## Supplementary material for "Polypyrimidine Tract Binding Proteins are essential for B cell development": Table S1 (part 13 of 111)

	seqnames	start	end	width	strand	name	score	Type	gene_id	gene_name
179474	1	106217760	106217760	1	+	NA	1	Intron	ENSMUSG00000044340	Phlpp1
179475	1	106217864	106217864	1	+	NA	1	Intron	ENSMUSG00000044340	Phlpp1
179476	1	106217926	106217926	1	+	NA	1	Intron	ENSMUSG00000044340	Phlpp1
179477	1	106217928	106217928	1	+	NA	1	Intron	ENSMUSG00000044340	Phlpp1
179478	1	106217930	106217930	1	+	NA	1	Intron	ENSMUSG00000044340	Phlpp1
179479	1	106218021	106218021	1	+	NA	2	Intron	ENSMUSG00000044340	Phlpp1
179480	1	106218080	106218080	1	+	NA	1	Intron	ENSMUSG00000044340	Phlpp1
179481	1	106218146	106218146	1	+	NA	1	Intron	ENSMUSG00000044340	Phlpp1
179482	1	106218147	106218147	1	+	NA	3	Intron	ENSMUSG00000044340	Phlpp1
179483	1	106218152	106218152	1	+	NA	3	Intron	ENSMUSG00000044340	Phlpp1
179484	1	106218164	106218164	1	+	NA	1	Intron	ENSMUSG00000044340	Phlpp1
179485	1	106218179	106218179	1	+	NA	1	Intron	ENSMUSG00000044340	Phlpp1
179486	1	106218423	106218423	1	+	NA	1	Intron	ENSMUSG00000044340	Phlpp1
179487	1	106218441	106218441	1	+	NA	1	Intron	ENSMUSG00000044340	Phlpp1
179488	1	106218444	106218444	1	+	NA	1	Intron	ENSMUSG00000044340	Phlpp1
179489	1	106218459	106218459	1	+	NA	2	Intron	ENSMUSG00000044340	Phlpp1
179490	1	106218556	106218556	1	+	NA	1	Intron	ENSMUSG00000044340	Phlpp1
179491	1	106218569	106218569	1	+	NA	1	Intron	ENSMUSG00000044340	Phlpp1
179492	1	106218583	106218583	1	+	NA	2	Intron	ENSMUSG00000044340	Phlpp1
179493	1	106218678	106218678	1	+	NA	2	Intron	ENSMUSG00000044340	Phlpp1
179494	1	106218688	106218688	1	+	NA	1	Intron	ENSMUSG00000044340	Phlpp1
179495	1	106218689	106218689	1	+	NA	1	Intron	ENSMUSG00000044340	Phlpp1
179496	1	106218698	106218698	1	+	NA	2	Intron	ENSMUSG00000044340	Phlpp1
179497	1	106218710	106218710	1	+	NA	2	Intron	ENSMUSG00000044340	Phlpp1
179498	1	106218740	106218740	1	+	NA	1	Intron	ENSMUSG00000044340	Phlpp1
179499	1	106218753	106218753	1	+	NA	2	Intron	ENSMUSG00000044340	Phlpp1
179500	1	106218764	106218764	1	+	NA	1	Intron	ENSMUSG00000044340	Phlpp1
179501	1	106218772	106218772	1	+	NA	2	Intron	ENSMUSG00000044340	Phlpp1
179502	1	106218815	106218815	1	+	NA	1	Intron	ENSMUSG00000044340	Phlpp1
179503	1	106218843	106218843	1	+	NA	1	Intron	ENSMUSG00000044340	Phlpp1
179504	1	106218878	106218878	1	+	NA	1	Intron	ENSMUSG00000044340	Phlpp1
179505	1	106218952	106218952	1	+	NA	1	Intron	ENSMUSG00000044340	Phlpp1
179506	1	106219087	106219087	1	+	NA	1	Intron	ENSMUSG00000044340	Phlpp1
179507	1	106219394	106219394	1	+	NA	1	Intron	ENSMUSG00000044340	Phlpp1
179508	1	106219595	106219595	1	+	NA	2	Intron	ENSMUSG00000044340	Phlpp1
179509	1	106220199	106220199	1	+	NA	1	Intron	ENSMUSG00000044340	Phlpp1
179510	1	106220378	106220378	1	+	NA	1	Intron	ENSMUSG00000044340	Phlpp1
179511	1	106220381	106220381	1	+	NA	2	Intron	ENSMUSG00000044340	Phlpp1
179512	1	106220717	106220717	1	+	NA	1	Intron	ENSMUSG00000044340	Phlpp1
179513	1	106220758	106220758	1	+	NA	1	Intron	ENSMUSG00000044340	Phlpp1
179514	1	106220787	106220787	1	+	NA	1	Intron	ENSMUSG00000044340	Phlpp1
179515	1	106220789	106220789	1	+	NA	1	Intron	ENSMUSG00000044340	Phlpp1
179516	1	106220802	106220802	1	+	NA	1	Intron	ENSMUSG00000044340	Phlpp1
179517	1	106220835	106220835	1	+	NA	2	Intron	ENSMUSG00000044340	Phlpp1
179518	1	106220859	106220859	1	+	NA	1	Intron	ENSMUSG00000044340	Phlpp1
179519	1	106220864	106220864	1	+	NA	3	Intron	ENSMUSG00000044340	Phlpp1
179520	1	106220952	106220952	1	+	NA	1	Intron	ENSMUSG00000044340	Phlpp1
179521	1	106221176	106221176	1	+	NA	1	Intron	ENSMUSG00000044340	Phlpp1
179522	1	106222152	106222152	1	+	NA	1	Intron	ENSMUSG00000044340	Phlpp1
179523	1	106222248	106222248	1	+	NA	1	Intron	ENSMUSG00000044340	Phlpp1
179524	1	106222305	106222305	1	+	NA	1	Intron	ENSMUSG00000044340	Phlpp1
179525	1	106222343	106222343	1	+	NA	1	Intron	ENSMUSG00000044340	Phlpp1
179526	1	106222344	106222344	1	+	NA	1	Intron	ENSMUSG00000044340	Phlpp1
179527	1	106222352	106222352	1	+	NA	1	Intron	ENSMUSG00000044340	Phlpp1
179528	1	106222354	106222354	1	+	NA	1	Intron	ENSMUSG00000044340	Phlpp1
179529	1	106222375	106222375	1	+	NA	1	Intron	ENSMUSG00000044340	Phlpp1
179530	1	106222381	106222381	1	+	NA	1	Intron	ENSMUSG00000044340	Phlpp1
179531	1	106222428	106222428	1	+	NA	1	Intron	ENSMUSG00000044340	Phlpp1
179532	1	106222463	106222463	1	+	NA	2	Intron	ENSMUSG00000044340	Phlpp1
179533	1	106222728	106222728	1	+	NA	2	Intron	ENSMUSG00000044340	Phlpp1
179534	1	106223301	106223301	1	+	NA	2	Intron	ENSMUSG00000044340	Phlpp1
179535	1	106223596	106223596	1	+	NA	1	Intron	ENSMUSG00000044340	Phlpp1
179536	1	106223804	106223804	1	+	NA	1	Intron	ENSMUSG00000044340	Phlpp1
179537	1	106223881	106223881	1	+	NA	1	Intron	ENSMUSG00000044340	Phlpp1
179538	1	106223913	106223913	1	+	NA	2	Intron	ENSMUSG00000044340	Phlpp1
179539	1	106224158	106224158	1	+	NA	1	Intron	ENSMUSG00000044340	Phlpp1
179540	1	106224410	106224410	1	+	NA	5	Intron	ENSMUSG00000044340	Phlpp1
179541	1	106224411	106224411	1	+	NA	3	Intron	ENSMUSG00000044340	Phlpp1
179542	1	106224418	106224418	1	+	NA	2	Intron	ENSMUSG00000044340	Phlpp1
179543	1	106224452	106224452	1	+	NA	5	Intron	ENSMUSG00000044340	Phlpp1
179544	1	106224453	106224453	1	+	NA	3	Intron	ENSMUSG00000044340	Phlpp1
179545	1	106224573	106224573	1	+	NA	2	Intron	ENSMUSG00000044340	Phlpp1
179546	1	106224575	106224575	1	+	NA	1	Intron	ENSMUSG00000044340	Phlpp1
179547	1	106224582	106224582	1	+	NA	1	Intron	ENSMUSG00000044340	Phlpp1
179548	1	106224663	106224663	1	+	NA	1	Intron	ENSMUSG00000044340	Phlpp1
179549	1	106225154	106225154	1	+	NA	1	Intron	ENSMUSG00000044340	Phlpp1
179550	1	106225402	106225402	1	+	NA	1	Intron	ENSMUSG00000044340	Phlpp1
179551	1	106225403	106225403	1	+	NA	2	Intron	ENSMUSG00000044340	Phlpp1
179552	1	106225404	106225404	1	+	NA	1	Intron	ENSMUSG00000044340	Phlpp1
179553	1	106226297	106226297	1	+	NA	1	Intron	ENSMUSG00000044340	Phlpp1
179554	1	106226348	106226348	1	+	NA	1	Intron	ENSMUSG00000044340	Phlpp1
179555	1	106226351	106226351	1	+	NA	4	Intron	ENSMUSG00000044340	Phlpp1
179556	1	106226393	106226393	1	+	NA	1	Intron	ENSMUSG00000044340	Phlpp1
179557	1	106226475	106226475	1	+	NA	1	Intron	ENSMUSG00000044340	Phlpp1
179558	1	106226607	106226607	1	+	NA	1	Intron	ENSMUSG00000044340	Phlpp1
179559	1	106226842	106226842	1	+	NA	1	Intron	ENSMUSG00000044340	Phlpp1
179560	1	106227024	106227024	1	+	NA	1	Intron	ENSMUSG00000044340	Phlpp1
179561	1	106227730	106227730	1	+	NA	2	Intron	ENSMUSG00000044340	Phlpp1
179562	1	106227732	106227732	1	+	NA	1	Intron	ENSMUSG00000044340	Phlpp1
179563	1	106228175	106228175	1	+	NA	1	Intron	ENSMUSG00000044340	Phlpp1
179564	1	106228577	106228577	1	+	NA	1	Intron	ENSMUSG00000044340	Phlpp1
179565	1	106228579	106228579	1	+	NA	1	Intron	ENSMUSG00000044340	Phlpp1
179566	1	106228591	106228591	1	+	NA	2	Intron	ENSMUSG00000044340	Phlpp1
179567	1	106228632	106228632	1	+	NA	1	Intron	ENSMUSG00000044340	Phlpp1
179568	1	106228660	106228660	1	+	NA	1	Intron	ENSMUSG00000044340	Phlpp1
179569	1	106228678	106228678	1	+	NA	2	Intron	ENSMUSG00000044340	Phlpp1
179570	1	106228682	106228682	1	+	NA	1	Intron	ENSMUSG00000044340	Phlpp1
179571	1	106228685	106228685	1	+	NA	2	Intron	ENSMUSG00000044340	Phlpp1
179572	1	106228690	106228690	1	+	NA	2	Intron	ENSMUSG00000044340	Phlpp1
179573	1	106228704	106228704	1	+	NA	1	Intron	ENSMUSG00000044340	Phlpp1
179574	1	106228822	106228822	1	+	NA	1	Intron	ENSMUSG00000044340	Phlpp1
179575	1	106228892	106228892	1	+	NA	1	Intron	ENSMUSG00000044340	Phlpp1
179576	1	106229025	106229025	1	+	NA	2	Intron	ENSMUSG00000044340	Phlpp1
179577	1	106229048	106229048	1	+	NA	1	Intron	ENSMUSG00000044340	Phlpp1
179578	1	106229082	106229082	1	+	NA	1	Intron	ENSMUSG00000044340	Phlpp1
179579	1	106229083	106229083	1	+	NA	1	Intron	ENSMUSG00000044340	Phlpp1
179580	1	106229085	106229085	1	+	NA	1	Intron	ENSMUSG00000044340	Phlpp1
179581	1	106229089	106229089	1	+	NA	1	Intron	ENSMUSG00000044340	Phlpp1
179582	1	106229098	106229098	1	+	NA	1	Intron	ENSMUSG00000044340	Phlpp1
179583	1	106229115	106229115	1	+	NA	1	Intron	ENSMUSG00000044340	Phlpp1
179584	1	106229228	106229228	1	+	NA	1	Intron	ENSMUSG00000044340	Phlpp1
179585	1	106229496	106229496	1	+	NA	2	Intron	ENSMUSG00000044340	Phlpp1
179586	1	106230353	106230353	1	+	NA	1	Intron	ENSMUSG00000044340	Phlpp1
179587	1	106230573	106230573	1	+	NA	1	Intron	ENSMUSG00000044340	Phlpp1
179588	1	106231453	106231453	1	+	NA	1	Intron	ENSMUSG00000044340	Phlpp1
179589	1	106231824	106231824	1	+	NA	1	Intron	ENSMUSG00000044340	Phlpp1
179590	1	106231880	106231880	1	+	NA	1	Intron	ENSMUSG00000044340	Phlpp1
179591	1	106233006	106233006	1	+	NA	1	Intron	ENSMUSG00000044340	Phlpp1
179592	1	106233172	106233172	1	+	NA	1	Intron	ENSMUSG00000044340	Phlpp1
179593	1	106233183	106233183	1	+	NA	1	Intron	ENSMUSG00000044340	Phlpp1
179594	1	106233193	106233193	1	+	NA	1	Intron	ENSMUSG00000044340	Phlpp1
179595	1	106233232	106233232	1	+	NA	1	Intron	ENSMUSG00000044340	Phlpp1
179596	1	106233569	106233569	1	+	NA	2	Intron	ENSMUSG00000044340	Phlpp1
179597	1	106233623	106233623	1	+	NA	1	Intron	ENSMUSG00000044340	Phlpp1
179598	1	106233783	106233783	1	+	NA	1	Intron	ENSMUSG00000044340	Phlpp1
179599	1	106233885	106233885	1	+	NA	1	Intron	ENSMUSG00000044340	Phlpp1
179600	1	106234389	106234389	1	+	NA	2	Intron	ENSMUSG00000044340	Phlpp1
179601	1	106234737	106234737	1	+	NA	1	Intron	ENSMUSG00000044340	Phlpp1
179602	1	106235206	106235206	1	+	NA	1	Intron	ENSMUSG00000044340	Phlpp1
179603	1	106235312	106235312	1	+	NA	1	Intron	ENSMUSG00000044340	Phlpp1
179604	1	106235468	106235468	1	+	NA	1	Intron	ENSMUSG00000044340	Phlpp1
179605	1	106236057	106236057	1	+	NA	1	Intron	ENSMUSG00000044340	Phlpp1
179606	1	106236109	106236109	1	+	NA	2	Intron	ENSMUSG00000044340	Phlpp1
179607	1	106236124	106236124	1	+	NA	1	Intron	ENSMUSG00000044340	Phlpp1
179608	1	106236132	106236132	1	+	NA	1	Intron	ENSMUSG00000044340	Phlpp1
179609	1	106236165	106236165	1	+	NA	1	Intron	ENSMUSG00000044340	Phlpp1
179610	1	106236744	106236744	1	+	NA	1	Intron	ENSMUSG00000044340	Phlpp1
179611	1	106237260	106237260	1	+	NA	1	Intron	ENSMUSG00000044340	Phlpp1
179612	1	106237325	106237325	1	+	NA	1	Intron	ENSMUSG00000044340	Phlpp1
179613	1	106237368	106237368	1	+	NA	1	Intron	ENSMUSG00000044340	Phlpp1
179614	1	106238328	106238328	1	+	NA	1	Intron	ENSMUSG00000044340	Phlpp1
179615	1	106238773	106238773	1	+	NA	1	Intron	ENSMUSG00000044340	Phlpp1
179616	1	106238885	106238885	1	+	NA	1	Intron	ENSMUSG00000044340	Phlpp1
179617	1	106239698	106239698	1	+	NA	1	Intron	ENSMUSG00000044340	Phlpp1
179618	1	106240371	106240371	1	+	NA	1	Intron	ENSMUSG00000044340	Phlpp1
179619	1	106240372	106240372	1	+	NA	1	Intron	ENSMUSG00000044340	Phlpp1
179620	1	106240462	106240462	1	+	NA	1	Intron	ENSMUSG00000044340	Phlpp1
179621	1	106241032	106241032	1	+	NA	1	Intron	ENSMUSG00000044340	Phlpp1
179622	1	106241725	106241725	1	+	NA	1	Intron	ENSMUSG00000044340	Phlpp1
179623	1	106241726	106241726	1	+	NA	2	Intron	ENSMUSG00000044340	Phlpp1
179624	1	106241727	106241727	1	+	NA	1	Intron	ENSMUSG00000044340	Phlpp1
179625	1	106241758	106241758	1	+	NA	2	Intron	ENSMUSG00000044340	Phlpp1
179626	1	106241764	106241764	1	+	NA	1	Intron	ENSMUSG00000044340	Phlpp1
179627	1	106241765	106241765	1	+	NA	1	Intron	ENSMUSG00000044340	Phlpp1
179628	1	106242026	106242026	1	+	NA	2	Intron	ENSMUSG00000044340	Phlpp1
179629	1	106242076	106242076	1	+	NA	1	Intron	ENSMUSG00000044340	Phlpp1
179630	1	106242249	106242249	1	+	NA	1	Intron	ENSMUSG00000044340	Phlpp1
179631	1	106242565	106242565	1	+	NA	1	Intron	ENSMUSG00000044340	Phlpp1
179632	1	106242626	106242626	1	+	NA	1	Intron	ENSMUSG00000044340	Phlpp1
179633	1	106242629	106242629	1	+	NA	1	Intron	ENSMUSG00000044340	Phlpp1
179634	1	106242631	106242631	1	+	NA	3	Intron	ENSMUSG00000044340	Phlpp1
179635	1	106242632	106242632	1	+	NA	1	Intron	ENSMUSG00000044340	Phlpp1
179636	1	106242642	106242642	1	+	NA	1	Intron	ENSMUSG00000044340	Phlpp1
179637	1	106242643	106242643	1	+	NA	1	Intron	ENSMUSG00000044340	Phlpp1
179638	1	106242801	106242801	1	+	NA	1	Intron	ENSMUSG00000044340	Phlpp1
179639	1	106243185	106243185	1	+	NA	1	Intron	ENSMUSG00000044340	Phlpp1
179640	1	106243303	106243303	1	+	NA	1	Intron	ENSMUSG00000044340	Phlpp1
179641	1	106243575	106243575	1	+	NA	2	Intron	ENSMUSG00000044340	Phlpp1
179642	1	106243576	106243576	1	+	NA	1	Intron	ENSMUSG00000044340	Phlpp1
179643	1	106243583	106243583	1	+	NA	2	Intron	ENSMUSG00000044340	Phlpp1
179644	1	106243938	106243938	1	+	NA	1	Intron	ENSMUSG00000044340	Phlpp1
179645	1	106244084	106244084	1	+	NA	1	Intron	ENSMUSG00000044340	Phlpp1
179646	1	106244449	106244449	1	+	NA	1	Intron	ENSMUSG00000044340	Phlpp1
179647	1	106244578	106244578	1	+	NA	1	Intron	ENSMUSG00000044340	Phlpp1
179648	1	106246148	106246148	1	+	NA	2	Intron	ENSMUSG00000044340	Phlpp1
179649	1	106246593	106246593	1	+	NA	1	Intron	ENSMUSG00000044340	Phlpp1
179650	1	106246675	106246675	1	+	NA	1	Intron	ENSMUSG00000044340	Phlpp1
179651	1	106253606	106253606	1	+	NA	1	Intron	ENSMUSG00000044340	Phlpp1
179652	1	106254432	106254432	1	+	NA	5	Intron	ENSMUSG00000044340	Phlpp1
179653	1	106254842	106254842	1	+	NA	1	Intron	ENSMUSG00000044340	Phlpp1
179654	1	106254986	106254986	1	+	NA	4	Intron	ENSMUSG00000044340	Phlpp1
179655	1	106254995	106254995	1	+	NA	1	Intron	ENSMUSG00000044340	Phlpp1
179656	1	106255136	106255136	1	+	NA	1	Intron	ENSMUSG00000044340	Phlpp1
179657	1	106255137	106255137	1	+	NA	1	Intron	ENSMUSG00000044340	Phlpp1
179658	1	106255258	106255258	1	+	NA	1	Intron	ENSMUSG00000044340	Phlpp1
179659	1	106255377	106255377	1	+	NA	2	Intron	ENSMUSG00000044340	Phlpp1
179660	1	106255438	106255438	1	+	NA	1	Intron	ENSMUSG00000044340	Phlpp1
179661	1	106255846	106255846	1	+	NA	1	Intron	ENSMUSG00000044340	Phlpp1
179662	1	106256342	106256342	1	+	NA	1	Intron	ENSMUSG00000044340	Phlpp1
179663	1	106256630	106256630	1	+	NA	1	Intron	ENSMUSG00000044340	Phlpp1
179664	1	106256883	106256883	1	+	NA	1	Intron	ENSMUSG00000044340	Phlpp1
179665	1	106256889	106256889	1	+	NA	1	Intron	ENSMUSG00000044340	Phlpp1
179666	1	106258113	106258113	1	+	NA	1	Intron	ENSMUSG00000044340	Phlpp1
179667	1	106258139	106258139	1	+	NA	1	Intron	ENSMUSG00000044340	Phlpp1
179668	1	106258407	106258407	1	+	NA	1	Intron	ENSMUSG00000044340	Phlpp1
179669	1	106258542	106258542	1	+	NA	1	Intron	ENSMUSG00000044340	Phlpp1
179670	1	106259919	106259919	1	+	NA	1	Intron	ENSMUSG00000044340	Phlpp1
179671	1	106260007	106260007	1	+	NA	1	Intron	ENSMUSG00000044340	Phlpp1
179672	1	106260150	106260150	1	+	NA	1	Intron	ENSMUSG00000044340	Phlpp1
179673	1	106260151	106260151	1	+	NA	1	Intron	ENSMUSG00000044340	Phlpp1
179674	1	106260189	106260189	1	+	NA	1	Intron	ENSMUSG00000044340	Phlpp1
179675	1	106260243	106260243	1	+	NA	1	Intron	ENSMUSG00000044340	Phlpp1
179676	1	106260270	106260270	1	+	NA	1	Intron	ENSMUSG00000044340	Phlpp1
179677	1	106260272	106260272	1	+	NA	1	Intron	ENSMUSG00000044340	Phlpp1
179678	1	106260274	106260274	1	+	NA	1	Intron	ENSMUSG00000044340	Phlpp1
179679	1	106260278	106260278	1	+	NA	1	Intron	ENSMUSG00000044340	Phlpp1
179680	1	106260324	106260324	1	+	NA	1	Intron	ENSMUSG00000044340	Phlpp1
179681	1	106260333	106260333	1	+	NA	1	Intron	ENSMUSG00000044340	Phlpp1
179682	1	106260340	106260340	1	+	NA	1	Intron	ENSMUSG00000044340	Phlpp1
179683	1	106260672	106260672	1	+	NA	1	Intron	ENSMUSG00000044340	Phlpp1
179684	1	106260721	106260721	1	+	NA	1	Intron	ENSMUSG00000044340	Phlpp1
179685	1	106261145	106261145	1	+	NA	2	Intron	ENSMUSG00000044340	Phlpp1
179686	1	106261236	106261236	1	+	NA	1	Intron	ENSMUSG00000044340	Phlpp1
179687	1	106262715	106262715	1	+	NA	2	Intron	ENSMUSG00000044340	Phlpp1
179688	1	106262723	106262723	1	+	NA	1	Intron	ENSMUSG00000044340	Phlpp1
179689	1	106263284	106263284	1	+	NA	1	Intron	ENSMUSG00000044340	Phlpp1
179690	1	106263448	106263448	1	+	NA	1	Intron	ENSMUSG00000044340	Phlpp1
179691	1	106264078	106264078	1	+	NA	1	Intron	ENSMUSG00000044340	Phlpp1
179692	1	106265040	106265040	1	+	NA	1	Intron	ENSMUSG00000044340	Phlpp1
179693	1	106265890	106265890	1	+	NA	1	Intron	ENSMUSG00000044340	Phlpp1
179694	1	106265898	106265898	1	+	NA	1	Intron	ENSMUSG00000044340	Phlpp1
179695	1	106266099	106266099	1	+	NA	1	Intron	ENSMUSG00000044340	Phlpp1
179696	1	106266304	106266304	1	+	NA	2	Intron	ENSMUSG00000044340	Phlpp1
179697	1	106266476	106266476	1	+	NA	1	Intron	ENSMUSG00000044340	Phlpp1
179698	1	106267158	106267158	1	+	NA	1	Intron	ENSMUSG00000044340	Phlpp1
179699	1	106267707	106267707	1	+	NA	1	Intron	ENSMUSG00000044340	Phlpp1
179700	1	106269670	106269670	1	+	NA	1	Intron	ENSMUSG00000044340	Phlpp1
179701	1	106270795	106270795	1	+	NA	1	Intron	ENSMUSG00000044340	Phlpp1
179702	1	106270885	106270885	1	+	NA	2	Intron	ENSMUSG00000044340	Phlpp1
179703	1	106270892	106270892	1	+	NA	1	Intron	ENSMUSG00000044340	Phlpp1
179704	1	106270936	106270936	1	+	NA	1	Intron	ENSMUSG00000044340	Phlpp1
179705	1	106273604	106273604	1	+	NA	1	Intron	ENSMUSG00000044340	Phlpp1
179706	1	106273926	106273926	1	+	NA	1	Intron	ENSMUSG00000044340	Phlpp1
179707	1	106276539	106276539	1	+	NA	1	Intron	ENSMUSG00000044340	Phlpp1
179708	1	106276706	106276706	1	+	NA	1	Intron	ENSMUSG00000044340	Phlpp1
179709	1	106277162	106277162	1	+	NA	1	Intron	ENSMUSG00000044340	Phlpp1
179710	1	106277188	106277188	1	+	NA	1	Intron	ENSMUSG00000044340	Phlpp1
179711	1	106277220	106277220	1	+	NA	1	Intron	ENSMUSG00000044340	Phlpp1
179712	1	106277221	106277221	1	+	NA	1	Intron	ENSMUSG00000044340	Phlpp1
179713	1	106278962	106278962	1	+	NA	4	Intron	ENSMUSG00000044340	Phlpp1
179714	1	106279248	106279248	1	+	NA	1	Intron	ENSMUSG00000044340	Phlpp1
179715	1	106279250	106279250	1	+	NA	1	Intron	ENSMUSG00000044340	Phlpp1
179716	1	106280682	106280682	1	+	NA	1	Intron	ENSMUSG00000044340	Phlpp1
179717	1	106280736	106280736	1	+	NA	1	Intron	ENSMUSG00000044340	Phlpp1
179718	1	106284360	106284360	1	+	NA	1	Intron	ENSMUSG00000044340	Phlpp1
179719	1	106284413	106284413	1	+	NA	1	Intron	ENSMUSG00000044340	Phlpp1
179720	1	106284519	106284519	1	+	NA	1	Intron	ENSMUSG00000044340	Phlpp1
179721	1	106284828	106284828	1	+	NA	2	Intron	ENSMUSG00000044340	Phlpp1
179722	1	106286055	106286055	1	+	NA	1	Intron	ENSMUSG00000044340	Phlpp1
179723	1	106286156	106286156	1	+	NA	1	Intron	ENSMUSG00000044340	Phlpp1
179724	1	106287262	106287262	1	+	NA	1	Intron	ENSMUSG00000044340	Phlpp1
179725	1	106287311	106287311	1	+	NA	1	Intron	ENSMUSG00000044340	Phlpp1
179726	1	106287333	106287333	1	+	NA	1	Intron	ENSMUSG00000044340	Phlpp1
179727	1	106287334	106287334	1	+	NA	1	Intron	ENSMUSG00000044340	Phlpp1
179728	1	106287341	106287341	1	+	NA	1	Intron	ENSMUSG00000044340	Phlpp1
179729	1	106287346	106287346	1	+	NA	1	Intron	ENSMUSG00000044340	Phlpp1
179730	1	106287463	106287463	1	+	NA	1	Intron	ENSMUSG00000044340	Phlpp1
179731	1	106287690	106287690	1	+	NA	1	Intron	ENSMUSG00000044340	Phlpp1
179732	1	106287702	106287702	1	+	NA	1	Intron	ENSMUSG00000044340	Phlpp1
179733	1	106287819	106287819	1	+	NA	1	Intron	ENSMUSG00000044340	Phlpp1
179734	1	106288884	106288884	1	+	NA	2	Intron	ENSMUSG00000044340	Phlpp1
179735	1	106289125	106289125	1	+	NA	3	Intron	ENSMUSG00000044340	Phlpp1
179736	1	106289312	106289312	1	+	NA	2	Intron	ENSMUSG00000044340	Phlpp1
179737	1	106289392	106289392	1	+	NA	1	Intron	ENSMUSG00000044340	Phlpp1
179738	1	106289781	106289781	1	+	NA	1	Intron	ENSMUSG00000044340	Phlpp1
179739	1	106289934	106289934	1	+	NA	1	Intron	ENSMUSG00000044340	Phlpp1
179740	1	106289983	106289983	1	+	NA	1	Intron	ENSMUSG00000044340	Phlpp1
179741	1	106289994	106289994	1	+	NA	1	Intron	ENSMUSG00000044340	Phlpp1
179742	1	106290028	106290028	1	+	NA	2	Intron	ENSMUSG00000044340	Phlpp1
179743	1	106301276	106301276	1	+	NA	1	Intron	ENSMUSG00000044340	Phlpp1
179744	1	106302126	106302126	1	+	NA	1	Intron	ENSMUSG00000044340	Phlpp1
179745	1	106304880	106304880	1	+	NA	2	Intron	ENSMUSG00000044340	Phlpp1
179746	1	106304907	106304907	1	+	NA	1	Intron	ENSMUSG00000044340	Phlpp1
179747	1	106304908	106304908	1	+	NA	7	Intron	ENSMUSG00000044340	Phlpp1
179748	1	106304909	106304909	1	+	NA	2	Intron	ENSMUSG00000044340	Phlpp1
179749	1	106305003	106305003	1	+	NA	1	Intron	ENSMUSG00000044340	Phlpp1
179750	1	106305031	106305031	1	+	NA	1	Intron	ENSMUSG00000044340	Phlpp1
179751	1	106305091	106305091	1	+	NA	1	Intron	ENSMUSG00000044340	Phlpp1
179752	1	106305095	106305095	1	+	NA	1	Intron	ENSMUSG00000044340	Phlpp1
179753	1	106305286	106305286	1	+	NA	1	Intron	ENSMUSG00000044340	Phlpp1
179754	1	106305338	106305338	1	+	NA	1	Intron	ENSMUSG00000044340	Phlpp1
179755	1	106305430	106305430	1	+	NA	1	Intron	ENSMUSG00000044340	Phlpp1
179756	1	106305577	106305577	1	+	NA	1	Intron	ENSMUSG00000044340	Phlpp1
179757	1	106305776	106305776	1	+	NA	1	Intron	ENSMUSG00000044340	Phlpp1
179758	1	106306605	106306605	1	+	NA	1	Intron	ENSMUSG00000044340	Phlpp1
179759	1	106306757	106306757	1	+	NA	1	Intron	ENSMUSG00000044340	Phlpp1
179760	1	106306778	106306778	1	+	NA	1	Intron	ENSMUSG00000044340	Phlpp1
179761	1	106307041	106307041	1	+	NA	1	Intron	ENSMUSG00000044340	Phlpp1
179762	1	106309336	106309336	1	+	NA	1	Intron	ENSMUSG00000044340	Phlpp1
179763	1	106309999	106309999	1	+	NA	1	Intron	ENSMUSG00000044340	Phlpp1
179764	1	106310119	106310119	1	+	NA	2	Intron	ENSMUSG00000044340	Phlpp1
179765	1	106310456	106310456	1	+	NA	2	Intron	ENSMUSG00000044340	Phlpp1
179766	1	106310463	106310463	1	+	NA	1	Intron	ENSMUSG00000044340	Phlpp1
179767	1	106310816	106310816	1	+	NA	1	Intron	ENSMUSG00000044340	Phlpp1
179768	1	106310879	106310879	1	+	NA	1	Intron	ENSMUSG00000044340	Phlpp1
179769	1	106312517	106312517	1	+	NA	1	Intron	ENSMUSG00000044340	Phlpp1
179770	1	106312593	106312593	1	+	NA	1	Intron	ENSMUSG00000044340	Phlpp1
179771	1	106312659	106312659	1	+	NA	1	Intron	ENSMUSG00000044340	Phlpp1
179772	1	106312868	106312868	1	+	NA	3	Intron	ENSMUSG00000044340	Phlpp1
179773	1	106313384	106313384	1	+	NA	2	Intron	ENSMUSG00000044340	Phlpp1
179774	1	106313682	106313682	1	+	NA	2	Intron	ENSMUSG00000044340	Phlpp1
179775	1	106313982	106313982	1	+	NA	1	Intron	ENSMUSG00000044340	Phlpp1
179776	1	106314849	106314849	1	+	NA	2	Intron	ENSMUSG00000044340	Phlpp1
179777	1	106315058	106315058	1	+	NA	1	Intron	ENSMUSG00000044340	Phlpp1
179778	1	106315179	106315179	1	+	NA	2	Intron	ENSMUSG00000044340	Phlpp1
179779	1	106316529	106316529	1	+	NA	1	Intron	ENSMUSG00000044340	Phlpp1
179780	1	106318771	106318771	1	+	NA	2	Intron	ENSMUSG00000044340	Phlpp1
179781	1	106319035	106319035	1	+	NA	1	Intron	ENSMUSG00000044340	Phlpp1
179782	1	106319171	106319171	1	+	NA	1	Intron	ENSMUSG00000044340	Phlpp1
179783	1	106319900	106319900	1	+	NA	1	Intron	ENSMUSG00000044340	Phlpp1
179784	1	106319972	106319972	1	+	NA	1	Intron	ENSMUSG00000044340	Phlpp1
179785	1	106320038	106320038	1	+	NA	2	Intron	ENSMUSG00000044340	Phlpp1
179786	1	106321591	106321591	1	+	NA	1	Intron	ENSMUSG00000044340	Phlpp1
179787	1	106322196	106322196	1	+	NA	1	Intron	ENSMUSG00000044340	Phlpp1
179788	1	106322201	106322201	1	+	NA	1	Intron	ENSMUSG00000044340	Phlpp1
179789	1	106322207	106322207	1	+	NA	1	Intron	ENSMUSG00000044340	Phlpp1
179790	1	106322220	106322220	1	+	NA	1	Intron	ENSMUSG00000044340	Phlpp1
179791	1	106322751	106322751	1	+	NA	1	Intron	ENSMUSG00000044340	Phlpp1
179792	1	106322836	106322836	1	+	NA	1	Intron	ENSMUSG00000044340	Phlpp1
179793	1	106324405	106324405	1	+	NA	1	Intron	ENSMUSG00000044340	Phlpp1
179794	1	106324823	106324823	1	+	NA	1	Intron	ENSMUSG00000044340	Phlpp1
179795	1	106325317	106325317	1	+	NA	1	Intron	ENSMUSG00000044340	Phlpp1
179796	1	106325356	106325356	1	+	NA	1	Intron	ENSMUSG00000044340	Phlpp1
179797	1	106325438	106325438	1	+	NA	1	Intron	ENSMUSG00000044340	Phlpp1
179798	1	106325494	106325494	1	+	NA	1	Intron	ENSMUSG00000044340	Phlpp1
179799	1	106325993	106325993	1	+	NA	2	Intron	ENSMUSG00000044340	Phlpp1
179800	1	106326068	106326068	1	+	NA	1	Intron	ENSMUSG00000044340	Phlpp1
179801	1	106327310	106327310	1	+	NA	2	Intron	ENSMUSG00000044340	Phlpp1
179802	1	106329482	106329482	1	+	NA	1	Intron	ENSMUSG00000044340	Phlpp1
179803	1	106333333	106333333	1	+	NA	2	Intron	ENSMUSG00000044340	Phlpp1
179804	1	106334244	106334244	1	+	NA	2	Intron	ENSMUSG00000044340	Phlpp1
179805	1	106334253	106334253	1	+	NA	1	Intron	ENSMUSG00000044340	Phlpp1
179806	1	106334285	106334285	1	+	NA	1	Intron	ENSMUSG00000044340	Phlpp1
179807	1	106334286	106334286	1	+	NA	3	Intron	ENSMUSG00000044340	Phlpp1
179808	1	106334714	106334714	1	+	NA	2	Intron	ENSMUSG00000044340	Phlpp1
179809	1	106335629	106335629	1	+	NA	2	Intron	ENSMUSG00000044340	Phlpp1
179810	1	106339680	106339680	1	+	NA	1	Intron	ENSMUSG00000044340	Phlpp1
179811	1	106339809	106339809	1	+	NA	1	Intron	ENSMUSG00000044340	Phlpp1
179812	1	106339850	106339850	1	+	NA	1	Intron	ENSMUSG00000044340	Phlpp1
179813	1	106340035	106340035	1	+	NA	1	Intron	ENSMUSG00000044340	Phlpp1
179814	1	106340054	106340054	1	+	NA	3	Intron	ENSMUSG00000044340	Phlpp1
179815	1	106340063	106340063	1	+	NA	2	Intron	ENSMUSG00000044340	Phlpp1
179816	1	106340849	106340849	1	+	NA	2	Intron	ENSMUSG00000044340	Phlpp1
179817	1	106340872	106340872	1	+	NA	1	Intron	ENSMUSG00000044340	Phlpp1
179818	1	106340940	106340940	1	+	NA	2	Intron	ENSMUSG00000044340	Phlpp1
179819	1	106340992	106340992	1	+	NA	1	Intron	ENSMUSG00000044340	Phlpp1
179820	1	106341013	106341013	1	+	NA	1	Intron	ENSMUSG00000044340	Phlpp1
179821	1	106341046	106341046	1	+	NA	1	Intron	ENSMUSG00000044340	Phlpp1
179822	1	106341047	106341047	1	+	NA	1	Intron	ENSMUSG00000044340	Phlpp1
179823	1	106341057	106341057	1	+	NA	1	Intron	ENSMUSG00000044340	Phlpp1
179824	1	106341327	106341327	1	+	NA	1	Intron	ENSMUSG00000044340	Phlpp1
179825	1	106341661	106341661	1	+	NA	1	Intron	ENSMUSG00000044340	Phlpp1
179826	1	106341792	106341792	1	+	NA	1	Intron	ENSMUSG00000044340	Phlpp1
179827	1	106341913	106341913	1	+	NA	1	Intron	ENSMUSG00000044340	Phlpp1
179828	1	106342526	106342526	1	+	NA	1	Intron	ENSMUSG00000044340	Phlpp1
179829	1	106342630	106342630	1	+	NA	1	Intron	ENSMUSG00000044340	Phlpp1
179830	1	106342769	106342769	1	+	NA	2	Intron	ENSMUSG00000044340	Phlpp1
179831	1	106342810	106342810	1	+	NA	1	Intron	ENSMUSG00000044340	Phlpp1
179832	1	106342826	106342826	1	+	NA	3	Intron	ENSMUSG00000044340	Phlpp1
179833	1	106342918	106342918	1	+	NA	2	Intron	ENSMUSG00000044340	Phlpp1
179834	1	106342970	106342970	1	+	NA	2	Intron	ENSMUSG00000044340	Phlpp1
179835	1	106342981	106342981	1	+	NA	1	Intron	ENSMUSG00000044340	Phlpp1
179836	1	106343049	106343049	1	+	NA	1	Intron	ENSMUSG00000044340	Phlpp1
179837	1	106344974	106344974	1	+	NA	1	Intron	ENSMUSG00000044340	Phlpp1
179838	1	106345770	106345770	1	+	NA	1	Intron	ENSMUSG00000044340	Phlpp1
179839	1	106346078	106346078	1	+	NA	1	Intron	ENSMUSG00000044340	Phlpp1
179840	1	106347443	106347443	1	+	NA	1	Intron	ENSMUSG00000044340	Phlpp1
179841	1	106347450	106347450	1	+	NA	2	Intron	ENSMUSG00000044340	Phlpp1
179842	1	106347466	106347466	1	+	NA	1	Intron	ENSMUSG00000044340	Phlpp1
179843	1	106347625	106347625	1	+	NA	1	Intron	ENSMUSG00000044340	Phlpp1
179844	1	106349255	106349255	1	+	NA	1	Intron	ENSMUSG00000044340	Phlpp1
179845	1	106352987	106352987	1	+	NA	1	Intron	ENSMUSG00000044340	Phlpp1
179846	1	106356149	106356149	1	+	NA	1	Intron	ENSMUSG00000044340	Phlpp1
179847	1	106358834	106358834	1	+	NA	1	Intron	ENSMUSG00000044340	Phlpp1
179848	1	106358854	106358854	1	+	NA	1	Intron	ENSMUSG00000044340	Phlpp1
179849	1	106358890	106358890	1	+	NA	2	Intron	ENSMUSG00000044340	Phlpp1
179850	1	106358911	106358911	1	+	NA	1	Intron	ENSMUSG00000044340	Phlpp1
179851	1	106358917	106358917	1	+	NA	1	Intron	ENSMUSG00000044340	Phlpp1
179852	1	106358919	106358919	1	+	NA	1	Intron	ENSMUSG00000044340	Phlpp1
179853	1	106358924	106358924	1	+	NA	1	Intron	ENSMUSG00000044340	Phlpp1
179854	1	106359660	106359660	1	+	NA	1	Intron	ENSMUSG00000044340	Phlpp1
179855	1	106360004	106360004	1	+	NA	1	Intron	ENSMUSG00000044340	Phlpp1
179856	1	106360016	106360016	1	+	NA	1	Intron	ENSMUSG00000044340	Phlpp1
179857	1	106360645	106360645	1	+	NA	1	Intron	ENSMUSG00000044340	Phlpp1
179858	1	106360879	106360879	1	+	NA	1	Intron	ENSMUSG00000044340	Phlpp1
179859	1	106361086	106361086	1	+	NA	1	Intron	ENSMUSG00000044340	Phlpp1
179860	1	106361455	106361455	1	+	NA	1	Intron	ENSMUSG00000044340	Phlpp1
179861	1	106361647	106361647	1	+	NA	1	Intron	ENSMUSG00000044340	Phlpp1
179862	1	106361681	106361681	1	+	NA	1	Intron	ENSMUSG00000044340	Phlpp1
179863	1	106362347	106362347	1	+	NA	1	Intron	ENSMUSG00000044340	Phlpp1
179864	1	106362575	106362575	1	+	NA	1	Intron	ENSMUSG00000044340	Phlpp1
179865	1	106362785	106362785	1	+	NA	2	Intron	ENSMUSG00000044340	Phlpp1
179866	1	106362965	106362965	1	+	NA	1	Intron	ENSMUSG00000044340	Phlpp1
179867	1	106363094	106363094	1	+	NA	2	Intron	ENSMUSG00000044340	Phlpp1
179868	1	106363497	106363497	1	+	NA	1	Intron	ENSMUSG00000044340	Phlpp1
179869	1	106364120	106364120	1	+	NA	2	Intron	ENSMUSG00000044340	Phlpp1
179870	1	106365992	106365992	1	+	NA	1	Intron	ENSMUSG00000044340	Phlpp1
179871	1	106368558	106368558	1	+	NA	1	Intron	ENSMUSG00000044340	Phlpp1
179872	1	106368626	106368626	1	+	NA	1	Intron	ENSMUSG00000044340	Phlpp1
179873	1	106369390	106369390	1	+	NA	1	Intron	ENSMUSG00000044340	Phlpp1
179874	1	106369504	106369504	1	+	NA	1	Intron	ENSMUSG00000044340	Phlpp1
179875	1	106369651	106369651	1	+	NA	2	Intron	ENSMUSG00000044340	Phlpp1
179876	1	106369735	106369735	1	+	NA	1	Intron	ENSMUSG00000044340	Phlpp1
179877	1	106370015	106370015	1	+	NA	3	Intron	ENSMUSG00000044340	Phlpp1
179878	1	106370733	106370733	1	+	NA	1	Intron	ENSMUSG00000044340	Phlpp1
179879	1	106372438	106372438	1	+	NA	1	Intron	ENSMUSG00000044340	Phlpp1
179880	1	106372565	106372565	1	+	NA	1	Intron	ENSMUSG00000044340	Phlpp1
179881	1	106372657	106372657	1	+	NA	1	Intron	ENSMUSG00000044340	Phlpp1
179882	1	106372781	106372781	1	+	NA	2	Intron	ENSMUSG00000044340	Phlpp1
179883	1	106373517	106373517	1	+	NA	1	Intron	ENSMUSG00000044340	Phlpp1
179884	1	106373527	106373527	1	+	NA	1	Intron	ENSMUSG00000044340	Phlpp1
179885	1	106373695	106373695	1	+	NA	1	Intron	ENSMUSG00000044340	Phlpp1
179886	1	106375011	106375011	1	+	NA	1	Intron	ENSMUSG00000044340	Phlpp1
179887	1	106375041	106375041	1	+	NA	1	Intron	ENSMUSG00000044340	Phlpp1
179888	1	106375092	106375092	1	+	NA	1	Intron	ENSMUSG00000044340	Phlpp1
179889	1	106375223	106375223	1	+	NA	1	Intron	ENSMUSG00000044340	Phlpp1
179890	1	106375254	106375254	1	+	NA	1	Intron	ENSMUSG00000044340	Phlpp1
179891	1	106375312	106375312	1	+	NA	1	Intron	ENSMUSG00000044340	Phlpp1
179892	1	106375389	106375389	1	+	NA	1	Intron	ENSMUSG00000044340	Phlpp1
179893	1	106375613	106375613	1	+	NA	1	Intron	ENSMUSG00000044340	Phlpp1
179894	1	106377000	106377000	1	+	NA	1	Intron	ENSMUSG00000044340	Phlpp1
179895	1	106377017	106377017	1	+	NA	2	Intron	ENSMUSG00000044340	Phlpp1
179896	1	106377419	106377419	1	+	NA	1	Intron	ENSMUSG00000044340	Phlpp1
179897	1	106378436	106378436	1	+	NA	3	Intron	ENSMUSG00000044340	Phlpp1
179898	1	106380474	106380474	1	+	NA	1	Intron	ENSMUSG00000044340	Phlpp1
179899	1	106380516	106380516	1	+	NA	1	Intron	ENSMUSG00000044340	Phlpp1
179900	1	106380849	106380849	1	+	NA	1	Intron	ENSMUSG00000044340	Phlpp1
179901	1	106381683	106381683	1	+	NA	2	Intron	ENSMUSG00000044340	Phlpp1
179902	1	106381890	106381890	1	+	NA	2	Intron	ENSMUSG00000044340	Phlpp1
179903	1	106382424	106382424	1	+	NA	1	Intron	ENSMUSG00000044340	Phlpp1
179904	1	106383016	106383016	1	+	NA	1	Intron	ENSMUSG00000044340	Phlpp1
179905	1	106383043	106383043	1	+	NA	1	Intron	ENSMUSG00000044340	Phlpp1
179906	1	106383268	106383268	1	+	NA	1	Intron	ENSMUSG00000044340	Phlpp1
179907	1	106383440	106383440	1	+	NA	2	Intron	ENSMUSG00000044340	Phlpp1
179908	1	106384025	106384025	1	+	NA	2	Intron	ENSMUSG00000044340	Phlpp1
179909	1	106384164	106384164	1	+	NA	1	Intron	ENSMUSG00000044340	Phlpp1
179910	1	106384435	106384435	1	+	NA	2	Intron	ENSMUSG00000044340	Phlpp1
179911	1	106384470	106384470	1	+	NA	1	Intron	ENSMUSG00000044340	Phlpp1
179912	1	106384781	106384781	1	+	NA	1	Intron	ENSMUSG00000044340	Phlpp1
179913	1	106385282	106385282	1	+	NA	1	Intron	ENSMUSG00000044340	Phlpp1
179914	1	106385295	106385295	1	+	NA	1	Intron	ENSMUSG00000044340	Phlpp1
179915	1	106385313	106385313	1	+	NA	3	Intron	ENSMUSG00000044340	Phlpp1
179916	1	106385334	106385334	1	+	NA	1	Intron	ENSMUSG00000044340	Phlpp1
179917	1	106385335	106385335	1	+	NA	2	Intron	ENSMUSG00000044340	Phlpp1
179918	1	106385613	106385613	1	+	NA	1	Intron	ENSMUSG00000044340	Phlpp1
179919	1	106386665	106386665	1	+	NA	1	Intron	ENSMUSG00000044340	Phlpp1
179920	1	106386858	106386858	1	+	NA	1	Intron	ENSMUSG00000044340	Phlpp1
179921	1	106387013	106387013	1	+	NA	1	Intron	ENSMUSG00000044340	Phlpp1
179922	1	106388142	106388142	1	+	NA	1	Intron	ENSMUSG00000044340	Phlpp1
179923	1	106389537	106389537	1	+	NA	1	Intron	ENSMUSG00000044340	Phlpp1
179924	1	106391048	106391048	1	+	NA	1	Intron	ENSMUSG00000044340	Phlpp1
179925	1	106543640	106543640	1	-	NA	1	Intron	ENSMUSG00000057329	Bcl2
179926	1	106543660	106543660	1	-	NA	1	Intron	ENSMUSG00000057329	Bcl2
179927	1	106543688	106543688	1	-	NA	1	Intron	ENSMUSG00000057329	Bcl2
179928	1	106545088	106545088	1	-	NA	2	Intron	ENSMUSG00000057329	Bcl2
179929	1	106545277	106545277	1	-	NA	1	Intron	ENSMUSG00000057329	Bcl2
179930	1	106545659	106545659	1	-	NA	1	Intron	ENSMUSG00000057329	Bcl2
179931	1	106549081	106549081	1	-	NA	1	Intron	ENSMUSG00000057329	Bcl2
179932	1	106549085	106549085	1	-	NA	1	Intron	ENSMUSG00000057329	Bcl2
179933	1	106549100	106549100	1	-	NA	2	Intron	ENSMUSG00000057329	Bcl2
179934	1	106549106	106549106	1	-	NA	1	Intron	ENSMUSG00000057329	Bcl2
179935	1	106549460	106549460	1	-	NA	2	Intron	ENSMUSG00000057329	Bcl2
179936	1	106549742	106549742	1	-	NA	2	Intron	ENSMUSG00000057329	Bcl2
179937	1	106549823	106549823	1	-	NA	5	Intron	ENSMUSG00000057329	Bcl2
179938	1	106549859	106549859	1	-	NA	1	Intron	ENSMUSG00000057329	Bcl2
179939	1	106549869	106549869	1	-	NA	1	Intron	ENSMUSG00000057329	Bcl2
179940	1	106549875	106549875	1	-	NA	1	Intron	ENSMUSG00000057329	Bcl2
179941	1	106549899	106549899	1	-	NA	1	Intron	ENSMUSG00000057329	Bcl2
179942	1	106549908	106549908	1	-	NA	3	Intron	ENSMUSG00000057329	Bcl2
179943	1	106549920	106549920	1	-	NA	1	Intron	ENSMUSG00000057329	Bcl2
179944	1	106550198	106550198	1	-	NA	1	Intron	ENSMUSG00000057329	Bcl2
179945	1	106553239	106553239	1	-	NA	1	Intron	ENSMUSG00000057329	Bcl2
179946	1	106553567	106553567	1	-	NA	1	Intron	ENSMUSG00000057329	Bcl2
179947	1	106553694	106553694	1	-	NA	1	Intron	ENSMUSG00000057329	Bcl2
179948	1	106553809	106553809	1	-	NA	1	Intron	ENSMUSG00000057329	Bcl2
179949	1	106554209	106554209	1	-	NA	1	Intron	ENSMUSG00000057329	Bcl2
179950	1	106554216	106554216	1	-	NA	2	Intron	ENSMUSG00000057329	Bcl2
179951	1	106555227	106555227	1	-	NA	2	Intron	ENSMUSG00000057329	Bcl2
179952	1	106555294	106555294	1	-	NA	1	Intron	ENSMUSG00000057329	Bcl2
179953	1	106555310	106555310	1	-	NA	1	Intron	ENSMUSG00000057329	Bcl2
179954	1	106555401	106555401	1	-	NA	2	Intron	ENSMUSG00000057329	Bcl2
179955	1	106555500	106555500	1	-	NA	1	Intron	ENSMUSG00000057329	Bcl2
179956	1	106555502	106555502	1	-	NA	1	Intron	ENSMUSG00000057329	Bcl2
179957	1	106555507	106555507	1	-	NA	2	Intron	ENSMUSG00000057329	Bcl2
179958	1	106555512	106555512	1	-	NA	1	Intron	ENSMUSG00000057329	Bcl2
179959	1	106555540	106555540	1	-	NA	2	Intron	ENSMUSG00000057329	Bcl2
179960	1	106555648	106555648	1	-	NA	1	Intron	ENSMUSG00000057329	Bcl2
179961	1	106555804	106555804	1	-	NA	2	Intron	ENSMUSG00000057329	Bcl2
179962	1	106555831	106555831	1	-	NA	2	Intron	ENSMUSG00000057329	Bcl2
179963	1	106556433	106556433	1	-	NA	1	Intron	ENSMUSG00000057329	Bcl2
179964	1	106558335	106558335	1	-	NA	2	Intron	ENSMUSG00000057329	Bcl2
179965	1	106558972	106558972	1	-	NA	1	Intron	ENSMUSG00000057329	Bcl2
179966	1	106558978	106558978	1	-	NA	2	Intron	ENSMUSG00000057329	Bcl2
179967	1	106559001	106559001	1	-	NA	5	Intron	ENSMUSG00000057329	Bcl2
179968	1	106559025	106559025	1	-	NA	1	Intron	ENSMUSG00000057329	Bcl2
179969	1	106559151	106559151	1	-	NA	2	Intron	ENSMUSG00000057329	Bcl2
179970	1	106559486	106559486	1	-	NA	1	Intron	ENSMUSG00000057329	Bcl2
179971	1	106560481	106560481	1	-	NA	1	Intron	ENSMUSG00000057329	Bcl2
179972	1	106560550	106560550	1	-	NA	3	Intron	ENSMUSG00000057329	Bcl2
179973	1	106560876	106560876	1	-	NA	1	Intron	ENSMUSG00000057329	Bcl2
179974	1	106560962	106560962	1	-	NA	1	Intron	ENSMUSG00000057329	Bcl2
179975	1	106561642	106561642	1	-	NA	1	Intron	ENSMUSG00000057329	Bcl2
179976	1	106561645	106561645	1	-	NA	3	Intron	ENSMUSG00000057329	Bcl2
179977	1	106561646	106561646	1	-	NA	1	Intron	ENSMUSG00000057329	Bcl2
179978	1	106562720	106562720	1	-	NA	1	Intron	ENSMUSG00000057329	Bcl2
179979	1	106562734	106562734	1	-	NA	3	Intron	ENSMUSG00000057329	Bcl2
179980	1	106562749	106562749	1	-	NA	1	Intron	ENSMUSG00000057329	Bcl2
179981	1	106562768	106562768	1	-	NA	1	Intron	ENSMUSG00000057329	Bcl2
179982	1	106562770	106562770	1	-	NA	1	Intron	ENSMUSG00000057329	Bcl2
179983	1	106562771	106562771	1	-	NA	2	Intron	ENSMUSG00000057329	Bcl2
179984	1	106562774	106562774	1	-	NA	1	Intron	ENSMUSG00000057329	Bcl2
179985	1	106562792	106562792	1	-	NA	2	Intron	ENSMUSG00000057329	Bcl2
179986	1	106562799	106562799	1	-	NA	1	Intron	ENSMUSG00000057329	Bcl2
179987	1	106563116	106563116	1	-	NA	1	Intron	ENSMUSG00000057329	Bcl2
179988	1	106563552	106563552	1	-	NA	2	Intron	ENSMUSG00000057329	Bcl2
179989	1	106563644	106563644	1	-	NA	1	Intron	ENSMUSG00000057329	Bcl2
179990	1	106563858	106563858	1	-	NA	2	Intron	ENSMUSG00000057329	Bcl2
179991	1	106564100	106564100	1	-	NA	1	Intron	ENSMUSG00000057329	Bcl2
179992	1	106564101	106564101	1	-	NA	1	Intron	ENSMUSG00000057329	Bcl2
179993	1	106564321	106564321	1	-	NA	1	Intron	ENSMUSG00000057329	Bcl2
179994	1	106564328	106564328	1	-	NA	1	Intron	ENSMUSG00000057329	Bcl2
179995	1	106564450	106564450	1	-	NA	2	Intron	ENSMUSG00000057329	Bcl2
179996	1	106564464	106564464	1	-	NA	1	Intron	ENSMUSG00000057329	Bcl2
179997	1	106564634	106564634	1	-	NA	1	Intron	ENSMUSG00000057329	Bcl2
179998	1	106566459	106566459	1	-	NA	1	Intron	ENSMUSG00000057329	Bcl2
179999	1	106566468	106566468	1	-	NA	1	Intron	ENSMUSG00000057329	Bcl2
180000	1	106566634	106566634	1	-	NA	1	Intron	ENSMUSG00000057329	Bcl2
180001	1	106567409	106567409	1	-	NA	1	Intron	ENSMUSG00000057329	Bcl2
180002	1	106567423	106567423	1	-	NA	1	Intron	ENSMUSG00000057329	Bcl2
180003	1	106567526	106567526	1	-	NA	1	Intron	ENSMUSG00000057329	Bcl2
180004	1	106567531	106567531	1	-	NA	1	Intron	ENSMUSG00000057329	Bcl2
180005	1	106567680	106567680	1	-	NA	1	Intron	ENSMUSG00000057329	Bcl2
180006	1	106567881	106567881	1	-	NA	2	Intron	ENSMUSG00000057329	Bcl2
180007	1	106567889	106567889	1	-	NA	1	Intron	ENSMUSG00000057329	Bcl2
180008	1	106567894	106567894	1	-	NA	3	Intron	ENSMUSG00000057329	Bcl2
180009	1	106567902	106567902	1	-	NA	1	Intron	ENSMUSG00000057329	Bcl2
180010	1	106567920	106567920	1	-	NA	1	Intron	ENSMUSG00000057329	Bcl2
180011	1	106567937	106567937	1	-	NA	1	Intron	ENSMUSG00000057329	Bcl2
180012	1	106567974	106567974	1	-	NA	1	Intron	ENSMUSG00000057329	Bcl2
180013	1	106567982	106567982	1	-	NA	1	Intron	ENSMUSG00000057329	Bcl2
180014	1	106568630	106568630	1	-	NA	1	Intron	ENSMUSG00000057329	Bcl2
180015	1	106568632	106568632	1	-	NA	1	Intron	ENSMUSG00000057329	Bcl2
180016	1	106568633	106568633	1	-	NA	2	Intron	ENSMUSG00000057329	Bcl2
180017	1	106568648	106568648	1	-	NA	2	Intron	ENSMUSG00000057329	Bcl2
180018	1	106568652	106568652	1	-	NA	4	Intron	ENSMUSG00000057329	Bcl2
180019	1	106568653	106568653	1	-	NA	2	Intron	ENSMUSG00000057329	Bcl2
180020	1	106568655	106568655	1	-	NA	2	Intron	ENSMUSG00000057329	Bcl2
180021	1	106568666	106568666	1	-	NA	2	Intron	ENSMUSG00000057329	Bcl2
180022	1	106568674	106568674	1	-	NA	2	Intron	ENSMUSG00000057329	Bcl2
180023	1	106568816	106568816	1	-	NA	1	Intron	ENSMUSG00000057329	Bcl2
180024	1	106568825	106568825	1	-	NA	1	Intron	ENSMUSG00000057329	Bcl2
180025	1	106568905	106568905	1	-	NA	1	Intron	ENSMUSG00000057329	Bcl2
180026	1	106568927	106568927	1	-	NA	1	Intron	ENSMUSG00000057329	Bcl2
180027	1	106568947	106568947	1	-	NA	4	Intron	ENSMUSG00000057329	Bcl2
180028	1	106568959	106568959	1	-	NA	1	Intron	ENSMUSG00000057329	Bcl2
180029	1	106569051	106569051	1	-	NA	1	Intron	ENSMUSG00000057329	Bcl2
180030	1	106569153	106569153	1	-	NA	8	Intron	ENSMUSG00000057329	Bcl2
180031	1	106570126	106570126	1	-	NA	1	Intron	ENSMUSG00000057329	Bcl2
180032	1	106570411	106570411	1	-	NA	1	Intron	ENSMUSG00000057329	Bcl2
180033	1	106570629	106570629	1	-	NA	1	Intron	ENSMUSG00000057329	Bcl2
180034	1	106570696	106570696	1	-	NA	1	Intron	ENSMUSG00000057329	Bcl2
180035	1	106570716	106570716	1	-	NA	1	Intron	ENSMUSG00000057329	Bcl2
180036	1	106570730	106570730	1	-	NA	1	Intron	ENSMUSG00000057329	Bcl2
180037	1	106570731	106570731	1	-	NA	1	Intron	ENSMUSG00000057329	Bcl2
180038	1	106570742	106570742	1	-	NA	1	Intron	ENSMUSG00000057329	Bcl2
180039	1	106570748	106570748	1	-	NA	1	Intron	ENSMUSG00000057329	Bcl2
180040	1	106571536	106571536	1	-	NA	1	Intron	ENSMUSG00000057329	Bcl2
180041	1	106571698	106571698	1	-	NA	2	Intron	ENSMUSG00000057329	Bcl2
180042	1	106571786	106571786	1	-	NA	1	Intron	ENSMUSG00000057329	Bcl2
180043	1	106572170	106572170	1	-	NA	1	Intron	ENSMUSG00000057329	Bcl2
180044	1	106572327	106572327	1	-	NA	1	Intron	ENSMUSG00000057329	Bcl2
180045	1	106572365	106572365	1	-	NA	1	Intron	ENSMUSG00000057329	Bcl2
180046	1	106572456	106572456	1	-	NA	2	Intron	ENSMUSG00000057329	Bcl2
180047	1	106572624	106572624	1	-	NA	1	Intron	ENSMUSG00000057329	Bcl2
180048	1	106574283	106574283	1	-	NA	1	Intron	ENSMUSG00000057329	Bcl2
180049	1	106574351	106574351	1	-	NA	2	Intron	ENSMUSG00000057329	Bcl2
180050	1	106574352	106574352	1	-	NA	1	Intron	ENSMUSG00000057329	Bcl2
180051	1	106574388	106574388	1	-	NA	1	Intron	ENSMUSG00000057329	Bcl2
180052	1	106574391	106574391	1	-	NA	1	Intron	ENSMUSG00000057329	Bcl2
180053	1	106574393	106574393	1	-	NA	1	Intron	ENSMUSG00000057329	Bcl2
180054	1	106574394	106574394	1	-	NA	1	Intron	ENSMUSG00000057329	Bcl2
180055	1	106574402	106574402	1	-	NA	1	Intron	ENSMUSG00000057329	Bcl2
180056	1	106574412	106574412	1	-	NA	1	Intron	ENSMUSG00000057329	Bcl2
180057	1	106574413	106574413	1	-	NA	1	Intron	ENSMUSG00000057329	Bcl2
180058	1	106574415	106574415	1	-	NA	1	Intron	ENSMUSG00000057329	Bcl2
180059	1	106574427	106574427	1	-	NA	1	Intron	ENSMUSG00000057329	Bcl2
180060	1	106575098	106575098	1	-	NA	1	Intron	ENSMUSG00000057329	Bcl2
180061	1	106575237	106575237	1	-	NA	1	Intron	ENSMUSG00000057329	Bcl2
180062	1	106575272	106575272	1	-	NA	2	Intron	ENSMUSG00000057329	Bcl2
180063	1	106575299	106575299	1	-	NA	2	Intron	ENSMUSG00000057329	Bcl2
180064	1	106575462	106575462	1	-	NA	1	Intron	ENSMUSG00000057329	Bcl2
180065	1	106576924	106576924	1	-	NA	2	Intron	ENSMUSG00000057329	Bcl2
180066	1	106577198	106577198	1	-	NA	1	Intron	ENSMUSG00000057329	Bcl2
180067	1	106577212	106577212	1	-	NA	1	Intron	ENSMUSG00000057329	Bcl2
180068	1	106577253	106577253	1	-	NA	4	Intron	ENSMUSG00000057329	Bcl2
180069	1	106577260	106577260	1	-	NA	1	Intron	ENSMUSG00000057329	Bcl2
180070	1	106577261	106577261	1	-	NA	1	Intron	ENSMUSG00000057329	Bcl2
180071	1	106577286	106577286	1	-	NA	1	Intron	ENSMUSG00000057329	Bcl2
180072	1	106577525	106577525	1	-	NA	1	Intron	ENSMUSG00000057329	Bcl2
180073	1	106577595	106577595	1	-	NA	1	Intron	ENSMUSG00000057329	Bcl2
180074	1	106577820	106577820	1	-	NA	1	Intron	ENSMUSG00000057329	Bcl2
180075	1	106577839	106577839	1	-	NA	1	Intron	ENSMUSG00000057329	Bcl2
180076	1	106578498	106578498	1	-	NA	2	Intron	ENSMUSG00000057329	Bcl2
180077	1	106578562	106578562	1	-	NA	2	Intron	ENSMUSG00000057329	Bcl2
180078	1	106578585	106578585	1	-	NA	3	Intron	ENSMUSG00000057329	Bcl2
180079	1	106578593	106578593	1	-	NA	1	Intron	ENSMUSG00000057329	Bcl2
180080	1	106578846	106578846	1	-	NA	1	Intron	ENSMUSG00000057329	Bcl2
180081	1	106578909	106578909	1	-	NA	1	Intron	ENSMUSG00000057329	Bcl2
180082	1	106578914	106578914	1	-	NA	3	Intron	ENSMUSG00000057329	Bcl2
180083	1	106578915	106578915	1	-	NA	1	Intron	ENSMUSG00000057329	Bcl2
180084	1	106579126	106579126	1	-	NA	2	Intron	ENSMUSG00000057329	Bcl2
180085	1	106579227	106579227	1	-	NA	1	Intron	ENSMUSG00000057329	Bcl2
180086	1	106579347	106579347	1	-	NA	1	Intron	ENSMUSG00000057329	Bcl2
180087	1	106579624	106579624	1	-	NA	1	Intron	ENSMUSG00000057329	Bcl2
180088	1	106579698	106579698	1	-	NA	2	Intron	ENSMUSG00000057329	Bcl2
180089	1	106579794	106579794	1	-	NA	1	Intron	ENSMUSG00000057329	Bcl2
180090	1	106581086	106581086	1	-	NA	2	Intron	ENSMUSG00000057329	Bcl2
180091	1	106581392	106581392	1	-	NA	1	Intron	ENSMUSG00000057329	Bcl2
180092	1	106582193	106582193	1	-	NA	3	Intron	ENSMUSG00000057329	Bcl2
180093	1	106582389	106582389	1	-	NA	1	Intron	ENSMUSG00000057329	Bcl2
180094	1	106582414	106582414	1	-	NA	1	Intron	ENSMUSG00000057329	Bcl2
180095	1	106582433	106582433	1	-	NA	3	Intron	ENSMUSG00000057329	Bcl2
180096	1	106582459	106582459	1	-	NA	1	Intron	ENSMUSG00000057329	Bcl2
180097	1	106582795	106582795	1	-	NA	1	Intron	ENSMUSG00000057329	Bcl2
180098	1	106583117	106583117	1	-	NA	2	Intron	ENSMUSG00000057329	Bcl2
180099	1	106583230	106583230	1	-	NA	2	Intron	ENSMUSG00000057329	Bcl2
180100	1	106583233	106583233	1	-	NA	1	Intron	ENSMUSG00000057329	Bcl2
180101	1	106583429	106583429	1	-	NA	1	Intron	ENSMUSG00000057329	Bcl2
180102	1	106583507	106583507	1	-	NA	1	Intron	ENSMUSG00000057329	Bcl2
180103	1	106583672	106583672	1	-	NA	2	Intron	ENSMUSG00000057329	Bcl2
180104	1	106583751	106583751	1	-	NA	2	Intron	ENSMUSG00000057329	Bcl2
180105	1	106583845	106583845	1	-	NA	2	Intron	ENSMUSG00000057329	Bcl2
180106	1	106583879	106583879	1	-	NA	1	Intron	ENSMUSG00000057329	Bcl2
180107	1	106584103	106584103	1	-	NA	1	Intron	ENSMUSG00000057329	Bcl2
180108	1	106584197	106584197	1	-	NA	1	Intron	ENSMUSG00000057329	Bcl2
180109	1	106584199	106584199	1	-	NA	1	Intron	ENSMUSG00000057329	Bcl2
180110	1	106584201	106584201	1	-	NA	1	Intron	ENSMUSG00000057329	Bcl2
180111	1	106584205	106584205	1	-	NA	1	Intron	ENSMUSG00000057329	Bcl2
180112	1	106584329	106584329	1	-	NA	1	Intron	ENSMUSG00000057329	Bcl2
180113	1	106584375	106584375	1	-	NA	1	Intron	ENSMUSG00000057329	Bcl2
180114	1	106584561	106584561	1	-	NA	2	Intron	ENSMUSG00000057329	Bcl2
180115	1	106584849	106584849	1	-	NA	1	Intron	ENSMUSG00000057329	Bcl2
180116	1	106585614	106585614	1	-	NA	1	Intron	ENSMUSG00000057329	Bcl2
180117	1	106585618	106585618	1	-	NA	2	Intron	ENSMUSG00000057329	Bcl2
180118	1	106585716	106585716	1	-	NA	3	Intron	ENSMUSG00000057329	Bcl2
180119	1	106585719	106585719	1	-	NA	1	Intron	ENSMUSG00000057329	Bcl2
180120	1	106585869	106585869	1	-	NA	1	Intron	ENSMUSG00000057329	Bcl2
180121	1	106585881	106585881	1	-	NA	4	Intron	ENSMUSG00000057329	Bcl2
180122	1	106586012	106586012	1	-	NA	1	Intron	ENSMUSG00000057329	Bcl2
180123	1	106586192	106586192	1	-	NA	1	Intron	ENSMUSG00000057329	Bcl2
180124	1	106586257	106586257	1	-	NA	1	Intron	ENSMUSG00000057329	Bcl2
180125	1	106586925	106586925	1	-	NA	1	Intron	ENSMUSG00000057329	Bcl2
180126	1	106587020	106587020	1	-	NA	1	Intron	ENSMUSG00000057329	Bcl2
180127	1	106587860	106587860	1	-	NA	1	Intron	ENSMUSG00000057329	Bcl2
180128	1	106588031	106588031	1	-	NA	1	Intron	ENSMUSG00000057329	Bcl2
180129	1	106589548	106589548	1	-	NA	2	Intron	ENSMUSG00000057329	Bcl2
180130	1	106589699	106589699	1	-	NA	1	Intron	ENSMUSG00000057329	Bcl2
180131	1	106590157	106590157	1	-	NA	1	Intron	ENSMUSG00000057329	Bcl2
180132	1	106590555	106590555	1	-	NA	2	Intron	ENSMUSG00000057329	Bcl2
180133	1	106590859	106590859	1	-	NA	3	Intron	ENSMUSG00000057329	Bcl2
180134	1	106591152	106591152	1	-	NA	1	Intron	ENSMUSG00000057329	Bcl2
180135	1	106591153	106591153	1	-	NA	1	Intron	ENSMUSG00000057329	Bcl2
180136	1	106591235	106591235	1	-	NA	1	Intron	ENSMUSG00000057329	Bcl2
180137	1	106591254	106591254	1	-	NA	3	Intron	ENSMUSG00000057329	Bcl2
180138	1	106591305	106591305	1	-	NA	1	Intron	ENSMUSG00000057329	Bcl2
180139	1	106591564	106591564	1	-	NA	4	Intron	ENSMUSG00000057329	Bcl2
180140	1	106591653	106591653	1	-	NA	1	Intron	ENSMUSG00000057329	Bcl2
180141	1	106591666	106591666	1	-	NA	1	Intron	ENSMUSG00000057329	Bcl2
180142	1	106592004	106592004	1	-	NA	1	Intron	ENSMUSG00000057329	Bcl2
180143	1	106592008	106592008	1	-	NA	1	Intron	ENSMUSG00000057329	Bcl2
180144	1	106592027	106592027	1	-	NA	2	Intron	ENSMUSG00000057329	Bcl2
180145	1	106592139	106592139	1	-	NA	1	Intron	ENSMUSG00000057329	Bcl2
180146	1	106592147	106592147	1	-	NA	2	Intron	ENSMUSG00000057329	Bcl2
180147	1	106592358	106592358	1	-	NA	1	Intron	ENSMUSG00000057329	Bcl2
180148	1	106592373	106592373	1	-	NA	1	Intron	ENSMUSG00000057329	Bcl2
180149	1	106592818	106592818	1	-	NA	1	Intron	ENSMUSG00000057329	Bcl2
180150	1	106592829	106592829	1	-	NA	1	Intron	ENSMUSG00000057329	Bcl2
180151	1	106592844	106592844	1	-	NA	1	Intron	ENSMUSG00000057329	Bcl2
180152	1	106592892	106592892	1	-	NA	1	Intron	ENSMUSG00000057329	Bcl2
180153	1	106592907	106592907	1	-	NA	1	Intron	ENSMUSG00000057329	Bcl2
180154	1	106592908	106592908	1	-	NA	1	Intron	ENSMUSG00000057329	Bcl2
180155	1	106592921	106592921	1	-	NA	2	Intron	ENSMUSG00000057329	Bcl2
180156	1	106592923	106592923	1	-	NA	2	Intron	ENSMUSG00000057329	Bcl2
180157	1	106592955	106592955	1	-	NA	1	Intron	ENSMUSG00000057329	Bcl2
180158	1	106592956	106592956	1	-	NA	1	Intron	ENSMUSG00000057329	Bcl2
180159	1	106592969	106592969	1	-	NA	1	Intron	ENSMUSG00000057329	Bcl2
180160	1	106592972	106592972	1	-	NA	1	Intron	ENSMUSG00000057329	Bcl2
180161	1	106592975	106592975	1	-	NA	1	Intron	ENSMUSG00000057329	Bcl2
180162	1	106593013	106593013	1	-	NA	1	Intron	ENSMUSG00000057329	Bcl2
180163	1	106593014	106593014	1	-	NA	1	Intron	ENSMUSG00000057329	Bcl2
180164	1	106593073	106593073	1	-	NA	1	Intron	ENSMUSG00000057329	Bcl2
180165	1	106593074	106593074	1	-	NA	1	Intron	ENSMUSG00000057329	Bcl2
180166	1	106593109	106593109	1	-	NA	2	Intron	ENSMUSG00000057329	Bcl2
180167	1	106593165	106593165	1	-	NA	1	Intron	ENSMUSG00000057329	Bcl2
180168	1	106593186	106593186	1	-	NA	1	Intron	ENSMUSG00000057329	Bcl2
180169	1	106593195	106593195	1	-	NA	1	Intron	ENSMUSG00000057329	Bcl2
180170	1	106593199	106593199	1	-	NA	2	Intron	ENSMUSG00000057329	Bcl2
180171	1	106593200	106593200	1	-	NA	1	Intron	ENSMUSG00000057329	Bcl2
180172	1	106593205	106593205	1	-	NA	2	Intron	ENSMUSG00000057329	Bcl2
180173	1	106593207	106593207	1	-	NA	2	Intron	ENSMUSG00000057329	Bcl2
180174	1	106593211	106593211	1	-	NA	1	Intron	ENSMUSG00000057329	Bcl2
180175	1	106593214	106593214	1	-	NA	2	Intron	ENSMUSG00000057329	Bcl2
180176	1	106593215	106593215	1	-	NA	3	Intron	ENSMUSG00000057329	Bcl2
180177	1	106593219	106593219	1	-	NA	1	Intron	ENSMUSG00000057329	Bcl2
180178	1	106593224	106593224	1	-	NA	1	Intron	ENSMUSG00000057329	Bcl2
180179	1	106593232	106593232	1	-	NA	2	Intron	ENSMUSG00000057329	Bcl2
180180	1	106593253	106593253	1	-	NA	1	Intron	ENSMUSG00000057329	Bcl2
180181	1	106593254	106593254	1	-	NA	1	Intron	ENSMUSG00000057329	Bcl2
180182	1	106593304	106593304	1	-	NA	1	Intron	ENSMUSG00000057329	Bcl2
180183	1	106593315	106593315	1	-	NA	1	Intron	ENSMUSG00000057329	Bcl2
180184	1	106593319	106593319	1	-	NA	1	Intron	ENSMUSG00000057329	Bcl2
180185	1	106593331	106593331	1	-	NA	1	Intron	ENSMUSG00000057329	Bcl2
180186	1	106593346	106593346	1	-	NA	1	Intron	ENSMUSG00000057329	Bcl2
180187	1	106593917	106593917	1	-	NA	1	Intron	ENSMUSG00000057329	Bcl2
180188	1	106594305	106594305	1	-	NA	1	Intron	ENSMUSG00000057329	Bcl2
180189	1	106594314	106594314	1	-	NA	1	Intron	ENSMUSG00000057329	Bcl2
180190	1	106594349	106594349	1	-	NA	5	Intron	ENSMUSG00000057329	Bcl2
180191	1	106594350	106594350	1	-	NA	1	Intron	ENSMUSG00000057329	Bcl2
180192	1	106594351	106594351	1	-	NA	1	Intron	ENSMUSG00000057329	Bcl2
180193	1	106594435	106594435	1	-	NA	1	Intron	ENSMUSG00000057329	Bcl2
180194	1	106594609	106594609	1	-	NA	1	Intron	ENSMUSG00000057329	Bcl2
180195	1	106594614	106594614	1	-	NA	1	Intron	ENSMUSG00000057329	Bcl2
180196	1	106594622	106594622	1	-	NA	1	Intron	ENSMUSG00000057329	Bcl2
180197	1	106594703	106594703	1	-	NA	1	Intron	ENSMUSG00000057329	Bcl2
180198	1	106594889	106594889	1	-	NA	1	Intron	ENSMUSG00000057329	Bcl2
180199	1	106594890	106594890	1	-	NA	1	Intron	ENSMUSG00000057329	Bcl2
180200	1	106594892	106594892	1	-	NA	2	Intron	ENSMUSG00000057329	Bcl2
180201	1	106594932	106594932	1	-	NA	1	Intron	ENSMUSG00000057329	Bcl2
180202	1	106594963	106594963	1	-	NA	1	Intron	ENSMUSG00000057329	Bcl2
180203	1	106594966	106594966	1	-	NA	2	Intron	ENSMUSG00000057329	Bcl2
180204	1	106594967	106594967	1	-	NA	1	Intron	ENSMUSG00000057329	Bcl2
180205	1	106594980	106594980	1	-	NA	1	Intron	ENSMUSG00000057329	Bcl2
180206	1	106595066	106595066	1	-	NA	1	Intron	ENSMUSG00000057329	Bcl2
180207	1	106595091	106595091	1	-	NA	1	Intron	ENSMUSG00000057329	Bcl2
180208	1	106595195	106595195	1	-	NA	1	Intron	ENSMUSG00000057329	Bcl2
180209	1	106595325	106595325	1	-	NA	1	Intron	ENSMUSG00000057329	Bcl2
180210	1	106595715	106595715	1	-	NA	1	Intron	ENSMUSG00000057329	Bcl2
180211	1	106595873	106595873	1	-	NA	1	Intron	ENSMUSG00000057329	Bcl2
180212	1	106596117	106596117	1	-	NA	2	Intron	ENSMUSG00000057329	Bcl2
180213	1	106596457	106596457	1	-	NA	1	Intron	ENSMUSG00000057329	Bcl2
180214	1	106596956	106596956	1	-	NA	1	Intron	ENSMUSG00000057329	Bcl2
180215	1	106596976	106596976	1	-	NA	1	Intron	ENSMUSG00000057329	Bcl2
180216	1	106597055	106597055	1	-	NA	1	Intron	ENSMUSG00000057329	Bcl2
180217	1	106597230	106597230	1	-	NA	1	Intron	ENSMUSG00000057329	Bcl2
180218	1	106597249	106597249	1	-	NA	1	Intron	ENSMUSG00000057329	Bcl2
180219	1	106597307	106597307	1	-	NA	1	Intron	ENSMUSG00000057329	Bcl2
180220	1	106597391	106597391	1	-	NA	3	Intron	ENSMUSG00000057329	Bcl2
180221	1	106598285	106598285	1	-	NA	1	Intron	ENSMUSG00000057329	Bcl2
180222	1	106598346	106598346	1	-	NA	1	Intron	ENSMUSG00000057329	Bcl2
180223	1	106598557	106598557	1	-	NA	1	Intron	ENSMUSG00000057329	Bcl2
180224	1	106598579	106598579	1	-	NA	2	Intron	ENSMUSG00000057329	Bcl2
180225	1	106598721	106598721	1	-	NA	1	Intron	ENSMUSG00000057329	Bcl2
180226	1	106598732	106598732	1	-	NA	1	Intron	ENSMUSG00000057329	Bcl2
180227	1	106598801	106598801	1	-	NA	1	Intron	ENSMUSG00000057329	Bcl2
180228	1	106599307	106599307	1	-	NA	1	Intron	ENSMUSG00000057329	Bcl2
180229	1	106599363	106599363	1	-	NA	2	Intron	ENSMUSG00000057329	Bcl2
180230	1	106599788	106599788	1	-	NA	1	Intron	ENSMUSG00000057329	Bcl2
180231	1	106599792	106599792	1	-	NA	1	Intron	ENSMUSG00000057329	Bcl2
180232	1	106599802	106599802	1	-	NA	1	Intron	ENSMUSG00000057329	Bcl2
180233	1	106599805	106599805	1	-	NA	9	Intron	ENSMUSG00000057329	Bcl2
180234	1	106599810	106599810	1	-	NA	2	Intron	ENSMUSG00000057329	Bcl2
180235	1	106599811	106599811	1	-	NA	1	Intron	ENSMUSG00000057329	Bcl2
180236	1	106599812	106599812	1	-	NA	4	Intron	ENSMUSG00000057329	Bcl2
180237	1	106599814	106599814	1	-	NA	4	Intron	ENSMUSG00000057329	Bcl2
180238	1	106599832	106599832	1	-	NA	3	Intron	ENSMUSG00000057329	Bcl2
180239	1	106599841	106599841	1	-	NA	1	Intron	ENSMUSG00000057329	Bcl2
180240	1	106599845	106599845	1	-	NA	1	Intron	ENSMUSG00000057329	Bcl2
180241	1	106599846	106599846	1	-	NA	1	Intron	ENSMUSG00000057329	Bcl2
180242	1	106599847	106599847	1	-	NA	1	Intron	ENSMUSG00000057329	Bcl2
180243	1	106599848	106599848	1	-	NA	2	Intron	ENSMUSG00000057329	Bcl2
180244	1	106599850	106599850	1	-	NA	3	Intron	ENSMUSG00000057329	Bcl2
180245	1	106599851	106599851	1	-	NA	2	Intron	ENSMUSG00000057329	Bcl2
180246	1	106599852	106599852	1	-	NA	1	Intron	ENSMUSG00000057329	Bcl2
180247	1	106599859	106599859	1	-	NA	1	Intron	ENSMUSG00000057329	Bcl2
180248	1	106599871	106599871	1	-	NA	1	Intron	ENSMUSG00000057329	Bcl2
180249	1	106599955	106599955	1	-	NA	1	Intron	ENSMUSG00000057329	Bcl2
180250	1	106599990	106599990	1	-	NA	1	Intron	ENSMUSG00000057329	Bcl2
180251	1	106600163	106600163	1	-	NA	1	Intron	ENSMUSG00000057329	Bcl2
180252	1	106600220	106600220	1	-	NA	1	Intron	ENSMUSG00000057329	Bcl2
180253	1	106600289	106600289	1	-	NA	1	Intron	ENSMUSG00000057329	Bcl2
180254	1	106600295	106600295	1	-	NA	2	Intron	ENSMUSG00000057329	Bcl2
180255	1	106600310	106600310	1	-	NA	1	Intron	ENSMUSG00000057329	Bcl2
180256	1	106600331	106600331	1	-	NA	2	Intron	ENSMUSG00000057329	Bcl2
180257	1	106600616	106600616	1	-	NA	1	Intron	ENSMUSG00000057329	Bcl2
180258	1	106600676	106600676	1	-	NA	1	Intron	ENSMUSG00000057329	Bcl2
180259	1	106600799	106600799	1	-	NA	1	Intron	ENSMUSG00000057329	Bcl2
180260	1	106600952	106600952	1	-	NA	1	Intron	ENSMUSG00000057329	Bcl2
180261	1	106600953	106600953	1	-	NA	2	Intron	ENSMUSG00000057329	Bcl2
180262	1	106601272	106601272	1	-	NA	1	Intron	ENSMUSG00000057329	Bcl2
180263	1	106601527	106601527	1	-	NA	1	Intron	ENSMUSG00000057329	Bcl2
180264	1	106602256	106602256	1	-	NA	1	Intron	ENSMUSG00000057329	Bcl2
180265	1	106602528	106602528	1	-	NA	2	Intron	ENSMUSG00000057329	Bcl2
180266	1	106603288	106603288	1	-	NA	2	Intron	ENSMUSG00000057329	Bcl2
180267	1	106603293	106603293	1	-	NA	1	Intron	ENSMUSG00000057329	Bcl2
180268	1	106603374	106603374	1	-	NA	1	Intron	ENSMUSG00000057329	Bcl2
180269	1	106603405	106603405	1	-	NA	1	Intron	ENSMUSG00000057329	Bcl2
180270	1	106603426	106603426	1	-	NA	1	Intron	ENSMUSG00000057329	Bcl2
180271	1	106603452	106603452	1	-	NA	1	Intron	ENSMUSG00000057329	Bcl2
180272	1	106603465	106603465	1	-	NA	2	Intron	ENSMUSG00000057329	Bcl2
180273	1	106603533	106603533	1	-	NA	1	Intron	ENSMUSG00000057329	Bcl2
180274	1	106603534	106603534	1	-	NA	3	Intron	ENSMUSG00000057329	Bcl2
180275	1	106603535	106603535	1	-	NA	2	Intron	ENSMUSG00000057329	Bcl2
180276	1	106603555	106603555	1	-	NA	1	Intron	ENSMUSG00000057329	Bcl2
180277	1	106603569	106603569	1	-	NA	2	Intron	ENSMUSG00000057329	Bcl2
180278	1	106603573	106603573	1	-	NA	1	Intron	ENSMUSG00000057329	Bcl2
180279	1	106603598	106603598	1	-	NA	1	Intron	ENSMUSG00000057329	Bcl2
180280	1	106603621	106603621	1	-	NA	1	Intron	ENSMUSG00000057329	Bcl2
180281	1	106603634	106603634	1	-	NA	1	Intron	ENSMUSG00000057329	Bcl2
180282	1	106603636	106603636	1	-	NA	1	Intron	ENSMUSG00000057329	Bcl2
180283	1	106603645	106603645	1	-	NA	2	Intron	ENSMUSG00000057329	Bcl2
180284	1	106603650	106603650	1	-	NA	1	Intron	ENSMUSG00000057329	Bcl2
180285	1	106603666	106603666	1	-	NA	1	Intron	ENSMUSG00000057329	Bcl2
180286	1	106603680	106603680	1	-	NA	1	Intron	ENSMUSG00000057329	Bcl2
180287	1	106603681	106603681	1	-	NA	1	Intron	ENSMUSG00000057329	Bcl2
180288	1	106603689	106603689	1	-	NA	1	Intron	ENSMUSG00000057329	Bcl2
180289	1	106603716	106603716	1	-	NA	1	Intron	ENSMUSG00000057329	Bcl2
180290	1	106603743	106603743	1	-	NA	1	Intron	ENSMUSG00000057329	Bcl2
180291	1	106603745	106603745	1	-	NA	2	Intron	ENSMUSG00000057329	Bcl2
180292	1	106603754	106603754	1	-	NA	1	Intron	ENSMUSG00000057329	Bcl2
180293	1	106603814	106603814	1	-	NA	1	Intron	ENSMUSG00000057329	Bcl2
180294	1	106603817	106603817	1	-	NA	1	Intron	ENSMUSG00000057329	Bcl2
180295	1	106603818	106603818	1	-	NA	1	Intron	ENSMUSG00000057329	Bcl2
180296	1	106603819	106603819	1	-	NA	1	Intron	ENSMUSG00000057329	Bcl2
180297	1	106604031	106604031	1	-	NA	2	Intron	ENSMUSG00000057329	Bcl2
180298	1	106604184	106604184	1	-	NA	2	Intron	ENSMUSG00000057329	Bcl2
180299	1	106604711	106604711	1	-	NA	2	Intron	ENSMUSG00000057329	Bcl2
180300	1	106604902	106604902	1	-	NA	1	Intron	ENSMUSG00000057329	Bcl2
180301	1	106604904	106604904	1	-	NA	1	Intron	ENSMUSG00000057329	Bcl2
180302	1	106604922	106604922	1	-	NA	1	Intron	ENSMUSG00000057329	Bcl2
180303	1	106604945	106604945	1	-	NA	1	Intron	ENSMUSG00000057329	Bcl2
180304	1	106604957	106604957	1	-	NA	1	Intron	ENSMUSG00000057329	Bcl2
180305	1	106605766	106605766	1	-	NA	1	Intron	ENSMUSG00000057329	Bcl2
180306	1	106605767	106605767	1	-	NA	1	Intron	ENSMUSG00000057329	Bcl2
180307	1	106605871	106605871	1	-	NA	2	Intron	ENSMUSG00000057329	Bcl2
180308	1	106605925	106605925	1	-	NA	1	Intron	ENSMUSG00000057329	Bcl2
180309	1	106605948	106605948	1	-	NA	1	Intron	ENSMUSG00000057329	Bcl2
180310	1	106605955	106605955	1	-	NA	2	Intron	ENSMUSG00000057329	Bcl2
180311	1	106606013	106606013	1	-	NA	1	Intron	ENSMUSG00000057329	Bcl2
180312	1	106606051	106606051	1	-	NA	1	Intron	ENSMUSG00000057329	Bcl2
180313	1	106606065	106606065	1	-	NA	1	Intron	ENSMUSG00000057329	Bcl2
180314	1	106606102	106606102	1	-	NA	1	Intron	ENSMUSG00000057329	Bcl2
180315	1	106606122	106606122	1	-	NA	1	Intron	ENSMUSG00000057329	Bcl2
180316	1	106606130	106606130	1	-	NA	1	Intron	ENSMUSG00000057329	Bcl2
180317	1	106606160	106606160	1	-	NA	1	Intron	ENSMUSG00000057329	Bcl2
180318	1	106606170	106606170	1	-	NA	2	Intron	ENSMUSG00000057329	Bcl2
180319	1	106606180	106606180	1	-	NA	1	Intron	ENSMUSG00000057329	Bcl2
180320	1	106606196	106606196	1	-	NA	1	Intron	ENSMUSG00000057329	Bcl2
180321	1	106606200	106606200	1	-	NA	1	Intron	ENSMUSG00000057329	Bcl2
180322	1	106606213	106606213	1	-	NA	1	Intron	ENSMUSG00000057329	Bcl2
180323	1	106606234	106606234	1	-	NA	1	Intron	ENSMUSG00000057329	Bcl2
180324	1	106606237	106606237	1	-	NA	1	Intron	ENSMUSG00000057329	Bcl2
180325	1	106606416	106606416	1	-	NA	1	Intron	ENSMUSG00000057329	Bcl2
180326	1	106606460	106606460	1	-	NA	1	Intron	ENSMUSG00000057329	Bcl2
180327	1	106606539	106606539	1	-	NA	1	Intron	ENSMUSG00000057329	Bcl2
180328	1	106606802	106606802	1	-	NA	1	Intron	ENSMUSG00000057329	Bcl2
180329	1	106606803	106606803	1	-	NA	2	Intron	ENSMUSG00000057329	Bcl2
180330	1	106606804	106606804	1	-	NA	1	Intron	ENSMUSG00000057329	Bcl2
180331	1	106607213	106607213	1	-	NA	2	Intron	ENSMUSG00000057329	Bcl2
180332	1	106607313	106607313	1	-	NA	1	Intron	ENSMUSG00000057329	Bcl2
180333	1	106607361	106607361	1	-	NA	1	Intron	ENSMUSG00000057329	Bcl2
180334	1	106607378	106607378	1	-	NA	1	Intron	ENSMUSG00000057329	Bcl2
180335	1	106607404	106607404	1	-	NA	1	Intron	ENSMUSG00000057329	Bcl2
180336	1	106607473	106607473	1	-	NA	1	Intron	ENSMUSG00000057329	Bcl2
180337	1	106607495	106607495	1	-	NA	1	Intron	ENSMUSG00000057329	Bcl2
180338	1	106607530	106607530	1	-	NA	1	Intron	ENSMUSG00000057329	Bcl2
180339	1	106607628	106607628	1	-	NA	2	Intron	ENSMUSG00000057329	Bcl2
180340	1	106607829	106607829	1	-	NA	2	Intron	ENSMUSG00000057329	Bcl2
180341	1	106607938	106607938	1	-	NA	1	Intron	ENSMUSG00000057329	Bcl2
180342	1	106607945	106607945	1	-	NA	1	Intron	ENSMUSG00000057329	Bcl2
180343	1	106607987	106607987	1	-	NA	1	Intron	ENSMUSG00000057329	Bcl2
180344	1	106607996	106607996	1	-	NA	1	Intron	ENSMUSG00000057329	Bcl2
180345	1	106607998	106607998	1	-	NA	1	Intron	ENSMUSG00000057329	Bcl2
180346	1	106608050	106608050	1	-	NA	1	Intron	ENSMUSG00000057329	Bcl2
180347	1	106608051	106608051	1	-	NA	2	Intron	ENSMUSG00000057329	Bcl2
180348	1	106608055	106608055	1	-	NA	1	Intron	ENSMUSG00000057329	Bcl2
180349	1	106608073	106608073	1	-	NA	1	Intron	ENSMUSG00000057329	Bcl2
180350	1	106608167	106608167	1	-	NA	1	Intron	ENSMUSG00000057329	Bcl2
180351	1	106608206	106608206	1	-	NA	1	Intron	ENSMUSG00000057329	Bcl2
180352	1	106608275	106608275	1	-	NA	1	Intron	ENSMUSG00000057329	Bcl2
180353	1	106608446	106608446	1	-	NA	2	Intron	ENSMUSG00000057329	Bcl2
180354	1	106608453	106608453	1	-	NA	1	Intron	ENSMUSG00000057329	Bcl2
180355	1	106608610	106608610	1	-	NA	1	Intron	ENSMUSG00000057329	Bcl2
180356	1	106608636	106608636	1	-	NA	1	Intron	ENSMUSG00000057329	Bcl2
180357	1	106608637	106608637	1	-	NA	1	Intron	ENSMUSG00000057329	Bcl2
180358	1	106608716	106608716	1	-	NA	2	Intron	ENSMUSG00000057329	Bcl2
180359	1	106608739	106608739	1	-	NA	1	Intron	ENSMUSG00000057329	Bcl2
180360	1	106608863	106608863	1	-	NA	1	Intron	ENSMUSG00000057329	Bcl2
180361	1	106609176	106609176	1	-	NA	2	Intron	ENSMUSG00000057329	Bcl2
180362	1	106609302	106609302	1	-	NA	2	Intron	ENSMUSG00000057329	Bcl2
180363	1	106609321	106609321	1	-	NA	2	Intron	ENSMUSG00000057329	Bcl2
180364	1	106609343	106609343	1	-	NA	1	Intron	ENSMUSG00000057329	Bcl2
180365	1	106609344	106609344	1	-	NA	3	Intron	ENSMUSG00000057329	Bcl2
180366	1	106609345	106609345	1	-	NA	1	Intron	ENSMUSG00000057329	Bcl2
180367	1	106609360	106609360	1	-	NA	1	Intron	ENSMUSG00000057329	Bcl2
180368	1	106609373	106609373	1	-	NA	1	Intron	ENSMUSG00000057329	Bcl2
180369	1	106609397	106609397	1	-	NA	2	Intron	ENSMUSG00000057329	Bcl2
180370	1	106609398	106609398	1	-	NA	2	Intron	ENSMUSG00000057329	Bcl2
180371	1	106609419	106609419	1	-	NA	1	Intron	ENSMUSG00000057329	Bcl2
180372	1	106609420	106609420	1	-	NA	3	Intron	ENSMUSG00000057329	Bcl2
180373	1	106609422	106609422	1	-	NA	1	Intron	ENSMUSG00000057329	Bcl2
180374	1	106609428	106609428	1	-	NA	1	Intron	ENSMUSG00000057329	Bcl2
180375	1	106609432	106609432	1	-	NA	1	Intron	ENSMUSG00000057329	Bcl2
180376	1	106609496	106609496	1	-	NA	1	Intron	ENSMUSG00000057329	Bcl2
180377	1	106609509	106609509	1	-	NA	1	Intron	ENSMUSG00000057329	Bcl2
180378	1	106609565	106609565	1	-	NA	2	Intron	ENSMUSG00000057329	Bcl2
180379	1	106609632	106609632	1	-	NA	1	Intron	ENSMUSG00000057329	Bcl2
180380	1	106609646	106609646	1	-	NA	1	Intron	ENSMUSG00000057329	Bcl2
180381	1	106609656	106609656	1	-	NA	3	Intron	ENSMUSG00000057329	Bcl2
180382	1	106609661	106609661	1	-	NA	1	Intron	ENSMUSG00000057329	Bcl2
180383	1	106609678	106609678	1	-	NA	6	Intron	ENSMUSG00000057329	Bcl2
180384	1	106609679	106609679	1	-	NA	3	Intron	ENSMUSG00000057329	Bcl2
180385	1	106609687	106609687	1	-	NA	1	Intron	ENSMUSG00000057329	Bcl2
180386	1	106609697	106609697	1	-	NA	2	Intron	ENSMUSG00000057329	Bcl2
180387	1	106609722	106609722	1	-	NA	2	Intron	ENSMUSG00000057329	Bcl2
180388	1	106609781	106609781	1	-	NA	1	Intron	ENSMUSG00000057329	Bcl2
180389	1	106609782	106609782	1	-	NA	3	Intron	ENSMUSG00000057329	Bcl2
180390	1	106609789	106609789	1	-	NA	1	Intron	ENSMUSG00000057329	Bcl2
180391	1	106609790	106609790	1	-	NA	1	Intron	ENSMUSG00000057329	Bcl2
180392	1	106609834	106609834	1	-	NA	1	Intron	ENSMUSG00000057329	Bcl2
180393	1	106609848	106609848	1	-	NA	3	Intron	ENSMUSG00000057329	Bcl2
180394	1	106609880	106609880	1	-	NA	1	Intron	ENSMUSG00000057329	Bcl2
180395	1	106609881	106609881	1	-	NA	3	Intron	ENSMUSG00000057329	Bcl2
180396	1	106609910	106609910	1	-	NA	1	Intron	ENSMUSG00000057329	Bcl2
180397	1	106610000	106610000	1	-	NA	1	Intron	ENSMUSG00000057329	Bcl2
180398	1	106610025	106610025	1	-	NA	3	Intron	ENSMUSG00000057329	Bcl2
180399	1	106610035	106610035	1	-	NA	1	Intron	ENSMUSG00000057329	Bcl2
180400	1	106610039	106610039	1	-	NA	1	Intron	ENSMUSG00000057329	Bcl2
180401	1	106610055	106610055	1	-	NA	1	Intron	ENSMUSG00000057329	Bcl2
180402	1	106610056	106610056	1	-	NA	6	Intron	ENSMUSG00000057329	Bcl2
180403	1	106610095	106610095	1	-	NA	1	Intron	ENSMUSG00000057329	Bcl2
180404	1	106610097	106610097	1	-	NA	1	Intron	ENSMUSG00000057329	Bcl2
180405	1	106610153	106610153	1	-	NA	1	Intron	ENSMUSG00000057329	Bcl2
180406	1	106610154	106610154	1	-	NA	1	Intron	ENSMUSG00000057329	Bcl2
180407	1	106610169	106610169	1	-	NA	1	Intron	ENSMUSG00000057329	Bcl2
180408	1	106610255	106610255	1	-	NA	1	Intron	ENSMUSG00000057329	Bcl2
180409	1	106610259	106610259	1	-	NA	4	Intron	ENSMUSG00000057329	Bcl2
180410	1	106610414	106610414	1	-	NA	3	Intron	ENSMUSG00000057329	Bcl2
180411	1	106610522	106610522	1	-	NA	1	Intron	ENSMUSG00000057329	Bcl2
180412	1	106610559	106610559	1	-	NA	1	Intron	ENSMUSG00000057329	Bcl2
180413	1	106610626	106610626	1	-	NA	1	Intron	ENSMUSG00000057329	Bcl2
180414	1	106610760	106610760	1	-	NA	4	Intron	ENSMUSG00000057329	Bcl2
180415	1	106610773	106610773	1	-	NA	2	Intron	ENSMUSG00000057329	Bcl2
180416	1	106610803	106610803	1	-	NA	1	Intron	ENSMUSG00000057329	Bcl2
180417	1	106610852	106610852	1	-	NA	3	Intron	ENSMUSG00000057329	Bcl2
180418	1	106610894	106610894	1	-	NA	1	Intron	ENSMUSG00000057329	Bcl2
180419	1	106610896	106610896	1	-	NA	2	Intron	ENSMUSG00000057329	Bcl2
180420	1	106610900	106610900	1	-	NA	4	Intron	ENSMUSG00000057329	Bcl2
180421	1	106610905	106610905	1	-	NA	2	Intron	ENSMUSG00000057329	Bcl2
180422	1	106611026	106611026	1	-	NA	2	Intron	ENSMUSG00000057329	Bcl2
180423	1	106611031	106611031	1	-	NA	2	Intron	ENSMUSG00000057329	Bcl2
180424	1	106611062	106611062	1	-	NA	2	Intron	ENSMUSG00000057329	Bcl2
180425	1	106611264	106611264	1	-	NA	1	Intron	ENSMUSG00000057329	Bcl2
180426	1	106611907	106611907	1	-	NA	2	Intron	ENSMUSG00000057329	Bcl2
180427	1	106612099	106612099	1	-	NA	2	Intron	ENSMUSG00000057329	Bcl2
180428	1	106612153	106612153	1	-	NA	1	Intron	ENSMUSG00000057329	Bcl2
180429	1	106612199	106612199	1	-	NA	1	Intron	ENSMUSG00000057329	Bcl2
180430	1	106612203	106612203	1	-	NA	1	Intron	ENSMUSG00000057329	Bcl2
180431	1	106612233	106612233	1	-	NA	1	Intron	ENSMUSG00000057329	Bcl2
180432	1	106612234	106612234	1	-	NA	1	Intron	ENSMUSG00000057329	Bcl2
180433	1	106612243	106612243	1	-	NA	1	Intron	ENSMUSG00000057329	Bcl2
180434	1	106612283	106612283	1	-	NA	1	Intron	ENSMUSG00000057329	Bcl2
180435	1	106612337	106612337	1	-	NA	1	Intron	ENSMUSG00000057329	Bcl2
180436	1	106612420	106612420	1	-	NA	1	Intron	ENSMUSG00000057329	Bcl2
180437	1	106612424	106612424	1	-	NA	2	Intron	ENSMUSG00000057329	Bcl2
180438	1	106612509	106612509	1	-	NA	1	Intron	ENSMUSG00000057329	Bcl2
180439	1	106612798	106612798	1	-	NA	4	Intron	ENSMUSG00000057329	Bcl2
180440	1	106612809	106612809	1	-	NA	1	Intron	ENSMUSG00000057329	Bcl2
180441	1	106612812	106612812	1	-	NA	3	Intron	ENSMUSG00000057329	Bcl2
180442	1	106612847	106612847	1	-	NA	3	Intron	ENSMUSG00000057329	Bcl2
180443	1	106612850	106612850	1	-	NA	1	Intron	ENSMUSG00000057329	Bcl2
180444	1	106612854	106612854	1	-	NA	1	Intron	ENSMUSG00000057329	Bcl2
180445	1	106612856	106612856	1	-	NA	3	Intron	ENSMUSG00000057329	Bcl2
180446	1	106612857	106612857	1	-	NA	5	Intron	ENSMUSG00000057329	Bcl2
180447	1	106612860	106612860	1	-	NA	2	Intron	ENSMUSG00000057329	Bcl2
180448	1	106612861	106612861	1	-	NA	2	Intron	ENSMUSG00000057329	Bcl2
180449	1	106612876	106612876	1	-	NA	1	Intron	ENSMUSG00000057329	Bcl2
180450	1	106612878	106612878	1	-	NA	1	Intron	ENSMUSG00000057329	Bcl2
180451	1	106613253	106613253	1	-	NA	1	Intron	ENSMUSG00000057329	Bcl2
180452	1	106613270	106613270	1	-	NA	1	Intron	ENSMUSG00000057329	Bcl2
180453	1	106613277	106613277	1	-	NA	1	Intron	ENSMUSG00000057329	Bcl2
180454	1	106613291	106613291	1	-	NA	1	Intron	ENSMUSG00000057329	Bcl2
180455	1	106613296	106613296	1	-	NA	1	Intron	ENSMUSG00000057329	Bcl2
180456	1	106613297	106613297	1	-	NA	2	Intron	ENSMUSG00000057329	Bcl2
180457	1	106613302	106613302	1	-	NA	1	Intron	ENSMUSG00000057329	Bcl2
180458	1	106613304	106613304	1	-	NA	1	Intron	ENSMUSG00000057329	Bcl2
180459	1	106613313	106613313	1	-	NA	2	Intron	ENSMUSG00000057329	Bcl2
180460	1	106613314	106613314	1	-	NA	3	Intron	ENSMUSG00000057329	Bcl2
180461	1	106613316	106613316	1	-	NA	1	Intron	ENSMUSG00000057329	Bcl2
180462	1	106613318	106613318	1	-	NA	2	Intron	ENSMUSG00000057329	Bcl2
180463	1	106613324	106613324	1	-	NA	1	Intron	ENSMUSG00000057329	Bcl2
180464	1	106613325	106613325	1	-	NA	1	Intron	ENSMUSG00000057329	Bcl2
180465	1	106613333	106613333	1	-	NA	1	Intron	ENSMUSG00000057329	Bcl2
180466	1	106613337	106613337	1	-	NA	1	Intron	ENSMUSG00000057329	Bcl2
180467	1	106613344	106613344	1	-	NA	3	Intron	ENSMUSG00000057329	Bcl2
180468	1	106613410	106613410	1	-	NA	1	Intron	ENSMUSG00000057329	Bcl2
180469	1	106613445	106613445	1	-	NA	1	Intron	ENSMUSG00000057329	Bcl2
180470	1	106613483	106613483	1	-	NA	1	Intron	ENSMUSG00000057329	Bcl2
180471	1	106613486	106613486	1	-	NA	2	Intron	ENSMUSG00000057329	Bcl2
180472	1	106613493	106613493	1	-	NA	1	Intron	ENSMUSG00000057329	Bcl2
180473	1	106613494	106613494	1	-	NA	2	Intron	ENSMUSG00000057329	Bcl2
180474	1	106613500	106613500	1	-	NA	1	Intron	ENSMUSG00000057329	Bcl2
180475	1	106613534	106613534	1	-	NA	1	Intron	ENSMUSG00000057329	Bcl2
180476	1	106613535	106613535	1	-	NA	2	Intron	ENSMUSG00000057329	Bcl2
180477	1	106613754	106613754	1	-	NA	2	Intron	ENSMUSG00000057329	Bcl2
180478	1	106613769	106613769	1	-	NA	1	Intron	ENSMUSG00000057329	Bcl2
180479	1	106613776	106613776	1	-	NA	3	Intron	ENSMUSG00000057329	Bcl2
180480	1	106613777	106613777	1	-	NA	2	Intron	ENSMUSG00000057329	Bcl2
180481	1	106613799	106613799	1	-	NA	3	Intron	ENSMUSG00000057329	Bcl2
180482	1	106613800	106613800	1	-	NA	1	Intron	ENSMUSG00000057329	Bcl2
180483	1	106613811	106613811	1	-	NA	1	Intron	ENSMUSG00000057329	Bcl2
180484	1	106613812	106613812	1	-	NA	4	Intron	ENSMUSG00000057329	Bcl2
180485	1	106613843	106613843	1	-	NA	1	Intron	ENSMUSG00000057329	Bcl2
180486	1	106614232	106614232	1	-	NA	1	Intron	ENSMUSG00000057329	Bcl2
180487	1	106614247	106614247	1	-	NA	1	Intron	ENSMUSG00000057329	Bcl2
180488	1	106614274	106614274	1	-	NA	1	Intron	ENSMUSG00000057329	Bcl2
180489	1	106614344	106614344	1	-	NA	3	Intron	ENSMUSG00000057329	Bcl2
180490	1	106614598	106614598	1	-	NA	1	Intron	ENSMUSG00000057329	Bcl2
180491	1	106614720	106614720	1	-	NA	1	Intron	ENSMUSG00000057329	Bcl2
180492	1	106614791	106614791	1	-	NA	1	Intron	ENSMUSG00000057329	Bcl2
180493	1	106614861	106614861	1	-	NA	1	Intron	ENSMUSG00000057329	Bcl2
180494	1	106614987	106614987	1	-	NA	4	Intron	ENSMUSG00000057329	Bcl2
180495	1	106615107	106615107	1	-	NA	1	Intron	ENSMUSG00000057329	Bcl2
180496	1	106615113	106615113	1	-	NA	4	Intron	ENSMUSG00000057329	Bcl2
180497	1	106615114	106615114	1	-	NA	3	Intron	ENSMUSG00000057329	Bcl2
180498	1	106615461	106615461	1	-	NA	1	Intron	ENSMUSG00000057329	Bcl2
180499	1	106615463	106615463	1	-	NA	1	Intron	ENSMUSG00000057329	Bcl2
180500	1	106615512	106615512	1	-	NA	1	Intron	ENSMUSG00000057329	Bcl2
180501	1	106615582	106615582	1	-	NA	1	Intron	ENSMUSG00000057329	Bcl2
180502	1	106615668	106615668	1	-	NA	2	Intron	ENSMUSG00000057329	Bcl2
180503	1	106615670	106615670	1	-	NA	1	Intron	ENSMUSG00000057329	Bcl2
180504	1	106615672	106615672	1	-	NA	1	Intron	ENSMUSG00000057329	Bcl2
180505	1	106615682	106615682	1	-	NA	1	Intron	ENSMUSG00000057329	Bcl2
180506	1	106615686	106615686	1	-	NA	2	Intron	ENSMUSG00000057329	Bcl2
180507	1	106615687	106615687	1	-	NA	1	Intron	ENSMUSG00000057329	Bcl2
180508	1	106615689	106615689	1	-	NA	1	Intron	ENSMUSG00000057329	Bcl2
180509	1	106615693	106615693	1	-	NA	1	Intron	ENSMUSG00000057329	Bcl2
180510	1	106615695	106615695	1	-	NA	1	Intron	ENSMUSG00000057329	Bcl2
180511	1	106615700	106615700	1	-	NA	2	Intron	ENSMUSG00000057329	Bcl2
180512	1	106615701	106615701	1	-	NA	1	Intron	ENSMUSG00000057329	Bcl2
180513	1	106615744	106615744	1	-	NA	1	Intron	ENSMUSG00000057329	Bcl2
180514	1	106615861	106615861	1	-	NA	2	Intron	ENSMUSG00000057329	Bcl2
180515	1	106615934	106615934	1	-	NA	1	Intron	ENSMUSG00000057329	Bcl2
180516	1	106615959	106615959	1	-	NA	1	Intron	ENSMUSG00000057329	Bcl2
180517	1	106616004	106616004	1	-	NA	1	Intron	ENSMUSG00000057329	Bcl2
180518	1	106616018	106616018	1	-	NA	2	Intron	ENSMUSG00000057329	Bcl2
180519	1	106616087	106616087	1	-	NA	2	Intron	ENSMUSG00000057329	Bcl2
180520	1	106616337	106616337	1	-	NA	1	Intron	ENSMUSG00000057329	Bcl2
180521	1	106616481	106616481	1	-	NA	1	Intron	ENSMUSG00000057329	Bcl2
180522	1	106616504	106616504	1	-	NA	1	Intron	ENSMUSG00000057329	Bcl2
180523	1	106616607	106616607	1	-	NA	1	Intron	ENSMUSG00000057329	Bcl2
180524	1	106616614	106616614	1	-	NA	4	Intron	ENSMUSG00000057329	Bcl2
180525	1	106616638	106616638	1	-	NA	1	Intron	ENSMUSG00000057329	Bcl2
180526	1	106616639	106616639	1	-	NA	2	Intron	ENSMUSG00000057329	Bcl2
180527	1	106616684	106616684	1	-	NA	1	Intron	ENSMUSG00000057329	Bcl2
180528	1	106616710	106616710	1	-	NA	2	Intron	ENSMUSG00000057329	Bcl2
180529	1	106616714	106616714	1	-	NA	1	Intron	ENSMUSG00000057329	Bcl2
180530	1	106616790	106616790	1	-	NA	2	Intron	ENSMUSG00000057329	Bcl2
180531	1	106616874	106616874	1	-	NA	1	Intron	ENSMUSG00000057329	Bcl2
180532	1	106616875	106616875	1	-	NA	1	Intron	ENSMUSG00000057329	Bcl2
180533	1	106616878	106616878	1	-	NA	1	Intron	ENSMUSG00000057329	Bcl2
180534	1	106616888	106616888	1	-	NA	1	Intron	ENSMUSG00000057329	Bcl2
180535	1	106616889	106616889	1	-	NA	1	Intron	ENSMUSG00000057329	Bcl2
180536	1	106616918	106616918	1	-	NA	1	Intron	ENSMUSG00000057329	Bcl2
180537	1	106616937	106616937	1	-	NA	1	Intron	ENSMUSG00000057329	Bcl2
180538	1	106616971	106616971	1	-	NA	1	Intron	ENSMUSG00000057329	Bcl2
180539	1	106616979	106616979	1	-	NA	1	Intron	ENSMUSG00000057329	Bcl2
180540	1	106617107	106617107	1	-	NA	3	Intron	ENSMUSG00000057329	Bcl2
180541	1	106617187	106617187	1	-	NA	4	Intron	ENSMUSG00000057329	Bcl2
180542	1	106617286	106617286	1	-	NA	1	Intron	ENSMUSG00000057329	Bcl2
180543	1	106617358	106617358	1	-	NA	1	Intron	ENSMUSG00000057329	Bcl2
180544	1	106617454	106617454	1	-	NA	2	Intron	ENSMUSG00000057329	Bcl2
180545	1	106617462	106617462	1	-	NA	1	Intron	ENSMUSG00000057329	Bcl2
180546	1	106617566	106617566	1	-	NA	1	Intron	ENSMUSG00000057329	Bcl2
180547	1	106617615	106617615	1	-	NA	2	Intron	ENSMUSG00000057329	Bcl2
180548	1	106617747	106617747	1	-	NA	2	Intron	ENSMUSG00000057329	Bcl2
180549	1	106618389	106618389	1	-	NA	2	Intron	ENSMUSG00000057329	Bcl2
180550	1	106618832	106618832	1	-	NA	1	Intron	ENSMUSG00000057329	Bcl2
180551	1	106618843	106618843	1	-	NA	1	Intron	ENSMUSG00000057329	Bcl2
180552	1	106618844	106618844	1	-	NA	1	Intron	ENSMUSG00000057329	Bcl2
180553	1	106618890	106618890	1	-	NA	1	Intron	ENSMUSG00000057329	Bcl2
180554	1	106619109	106619109	1	-	NA	1	Intron	ENSMUSG00000057329	Bcl2
180555	1	106619156	106619156	1	-	NA	3	Intron	ENSMUSG00000057329	Bcl2
180556	1	106619224	106619224	1	-	NA	1	Intron	ENSMUSG00000057329	Bcl2
180557	1	106619369	106619369	1	-	NA	1	Intron	ENSMUSG00000057329	Bcl2
180558	1	106619391	106619391	1	-	NA	1	Intron	ENSMUSG00000057329	Bcl2
180559	1	106619392	106619392	1	-	NA	4	Intron	ENSMUSG00000057329	Bcl2
180560	1	106619393	106619393	1	-	NA	6	Intron	ENSMUSG00000057329	Bcl2
180561	1	106619404	106619404	1	-	NA	12	Intron	ENSMUSG00000057329	Bcl2
180562	1	106619405	106619405	1	-	NA	2	Intron	ENSMUSG00000057329	Bcl2
180563	1	106619406	106619406	1	-	NA	1	Intron	ENSMUSG00000057329	Bcl2
180564	1	106619427	106619427	1	-	NA	1	Intron	ENSMUSG00000057329	Bcl2
180565	1	106619432	106619432	1	-	NA	1	Intron	ENSMUSG00000057329	Bcl2
180566	1	106619456	106619456	1	-	NA	4	Intron	ENSMUSG00000057329	Bcl2
180567	1	106619457	106619457	1	-	NA	1	Intron	ENSMUSG00000057329	Bcl2
180568	1	106619458	106619458	1	-	NA	4	Intron	ENSMUSG00000057329	Bcl2
180569	1	106619459	106619459	1	-	NA	3	Intron	ENSMUSG00000057329	Bcl2
180570	1	106619488	106619488	1	-	NA	1	Intron	ENSMUSG00000057329	Bcl2
180571	1	106619491	106619491	1	-	NA	2	Intron	ENSMUSG00000057329	Bcl2
180572	1	106619499	106619499	1	-	NA	1	Intron	ENSMUSG00000057329	Bcl2
180573	1	106619505	106619505	1	-	NA	3	Intron	ENSMUSG00000057329	Bcl2
180574	1	106619507	106619507	1	-	NA	3	Intron	ENSMUSG00000057329	Bcl2
180575	1	106619511	106619511	1	-	NA	1	Intron	ENSMUSG00000057329	Bcl2
180576	1	106619515	106619515	1	-	NA	3	Intron	ENSMUSG00000057329	Bcl2
180577	1	106619516	106619516	1	-	NA	1	Intron	ENSMUSG00000057329	Bcl2
180578	1	106619517	106619517	1	-	NA	1	Intron	ENSMUSG00000057329	Bcl2
180579	1	106619518	106619518	1	-	NA	3	Intron	ENSMUSG00000057329	Bcl2
180580	1	106619528	106619528	1	-	NA	1	Intron	ENSMUSG00000057329	Bcl2
180581	1	106619530	106619530	1	-	NA	1	Intron	ENSMUSG00000057329	Bcl2
180582	1	106619532	106619532	1	-	NA	4	Intron	ENSMUSG00000057329	Bcl2
180583	1	106619533	106619533	1	-	NA	1	Intron	ENSMUSG00000057329	Bcl2
180584	1	106619541	106619541	1	-	NA	1	Intron	ENSMUSG00000057329	Bcl2
180585	1	106619556	106619556	1	-	NA	1	Intron	ENSMUSG00000057329	Bcl2
180586	1	106619562	106619562	1	-	NA	2	Intron	ENSMUSG00000057329	Bcl2
180587	1	106619624	106619624	1	-	NA	2	Intron	ENSMUSG00000057329	Bcl2
180588	1	106619631	106619631	1	-	NA	1	Intron	ENSMUSG00000057329	Bcl2
180589	1	106619656	106619656	1	-	NA	1	Intron	ENSMUSG00000057329	Bcl2
180590	1	106619658	106619658	1	-	NA	1	Intron	ENSMUSG00000057329	Bcl2
180591	1	106619751	106619751	1	-	NA	1	Intron	ENSMUSG00000057329	Bcl2
180592	1	106619755	106619755	1	-	NA	2	Intron	ENSMUSG00000057329	Bcl2
180593	1	106619807	106619807	1	-	NA	1	Intron	ENSMUSG00000057329	Bcl2
180594	1	106619833	106619833	1	-	NA	1	Intron	ENSMUSG00000057329	Bcl2
180595	1	106619853	106619853	1	-	NA	1	Intron	ENSMUSG00000057329	Bcl2
180596	1	106619854	106619854	1	-	NA	1	Intron	ENSMUSG00000057329	Bcl2
180597	1	106620219	106620219	1	-	NA	1	Intron	ENSMUSG00000057329	Bcl2
180598	1	106620394	106620394	1	-	NA	1	Intron	ENSMUSG00000057329	Bcl2
180599	1	106620682	106620682	1	-	NA	1	Intron	ENSMUSG00000057329	Bcl2
180600	1	106620698	106620698	1	-	NA	1	Intron	ENSMUSG00000057329	Bcl2
180601	1	106620760	106620760	1	-	NA	1	Intron	ENSMUSG00000057329	Bcl2
180602	1	106620940	106620940	1	-	NA	1	Intron	ENSMUSG00000057329	Bcl2
180603	1	106620941	106620941	1	-	NA	2	Intron	ENSMUSG00000057329	Bcl2
180604	1	106621005	106621005	1	-	NA	1	Intron	ENSMUSG00000057329	Bcl2
180605	1	106621017	106621017	1	-	NA	1	Intron	ENSMUSG00000057329	Bcl2
180606	1	106621063	106621063	1	-	NA	1	Intron	ENSMUSG00000057329	Bcl2
180607	1	106621081	106621081	1	-	NA	1	Intron	ENSMUSG00000057329	Bcl2
180608	1	106621089	106621089	1	-	NA	1	Intron	ENSMUSG00000057329	Bcl2
180609	1	106621090	106621090	1	-	NA	3	Intron	ENSMUSG00000057329	Bcl2
180610	1	106621091	106621091	1	-	NA	2	Intron	ENSMUSG00000057329	Bcl2
180611	1	106621095	106621095	1	-	NA	1	Intron	ENSMUSG00000057329	Bcl2
180612	1	106621124	106621124	1	-	NA	1	Intron	ENSMUSG00000057329	Bcl2
180613	1	106621142	106621142	1	-	NA	2	Intron	ENSMUSG00000057329	Bcl2
180614	1	106621153	106621153	1	-	NA	1	Intron	ENSMUSG00000057329	Bcl2
180615	1	106621167	106621167	1	-	NA	1	Intron	ENSMUSG00000057329	Bcl2
180616	1	106621364	106621364	1	-	NA	1	Intron	ENSMUSG00000057329	Bcl2
180617	1	106621795	106621795	1	-	NA	1	Intron	ENSMUSG00000057329	Bcl2
180618	1	106621796	106621796	1	-	NA	3	Intron	ENSMUSG00000057329	Bcl2
180619	1	106621797	106621797	1	-	NA	1	Intron	ENSMUSG00000057329	Bcl2
180620	1	106621828	106621828	1	-	NA	3	Intron	ENSMUSG00000057329	Bcl2
180621	1	106621885	106621885	1	-	NA	4	Intron	ENSMUSG00000057329	Bcl2
180622	1	106621894	106621894	1	-	NA	1	Intron	ENSMUSG00000057329	Bcl2
180623	1	106621899	106621899	1	-	NA	1	Intron	ENSMUSG00000057329	Bcl2
180624	1	106621909	106621909	1	-	NA	3	Intron	ENSMUSG00000057329	Bcl2
180625	1	106622008	106622008	1	-	NA	1	Intron	ENSMUSG00000057329	Bcl2
180626	1	106622182	106622182	1	-	NA	1	Intron	ENSMUSG00000057329	Bcl2
180627	1	106622454	106622454	1	-	NA	1	Intron	ENSMUSG00000057329	Bcl2
180628	1	106622462	106622462	1	-	NA	2	Intron	ENSMUSG00000057329	Bcl2
180629	1	106622477	106622477	1	-	NA	1	Intron	ENSMUSG00000057329	Bcl2
180630	1	106622492	106622492	1	-	NA	2	Intron	ENSMUSG00000057329	Bcl2
180631	1	106622497	106622497	1	-	NA	3	Intron	ENSMUSG00000057329	Bcl2
180632	1	106622503	106622503	1	-	NA	1	Intron	ENSMUSG00000057329	Bcl2
180633	1	106622506	106622506	1	-	NA	1	Intron	ENSMUSG00000057329	Bcl2
180634	1	106622542	106622542	1	-	NA	1	Intron	ENSMUSG00000057329	Bcl2
180635	1	106622556	106622556	1	-	NA	1	Intron	ENSMUSG00000057329	Bcl2
180636	1	106622558	106622558	1	-	NA	1	Intron	ENSMUSG00000057329	Bcl2
180637	1	106622565	106622565	1	-	NA	2	Intron	ENSMUSG00000057329	Bcl2
180638	1	106622589	106622589	1	-	NA	2	Intron	ENSMUSG00000057329	Bcl2
180639	1	106622607	106622607	1	-	NA	1	Intron	ENSMUSG00000057329	Bcl2
180640	1	106622612	106622612	1	-	NA	1	Intron	ENSMUSG00000057329	Bcl2
180641	1	106622614	106622614	1	-	NA	2	Intron	ENSMUSG00000057329	Bcl2
180642	1	106622617	106622617	1	-	NA	2	Intron	ENSMUSG00000057329	Bcl2
180643	1	106622618	106622618	1	-	NA	1	Intron	ENSMUSG00000057329	Bcl2
180644	1	106622622	106622622	1	-	NA	1	Intron	ENSMUSG00000057329	Bcl2
180645	1	106622623	106622623	1	-	NA	1	Intron	ENSMUSG00000057329	Bcl2
180646	1	106622626	106622626	1	-	NA	1	Intron	ENSMUSG00000057329	Bcl2
180647	1	106622627	106622627	1	-	NA	2	Intron	ENSMUSG00000057329	Bcl2
180648	1	106622628	106622628	1	-	NA	6	Intron	ENSMUSG00000057329	Bcl2
180649	1	106622635	106622635	1	-	NA	2	Intron	ENSMUSG00000057329	Bcl2
180650	1	106622639	106622639	1	-	NA	1	Intron	ENSMUSG00000057329	Bcl2
180651	1	106622660	106622660	1	-	NA	1	Intron	ENSMUSG00000057329	Bcl2
180652	1	106622671	106622671	1	-	NA	1	Intron	ENSMUSG00000057329	Bcl2
180653	1	106622675	106622675	1	-	NA	1	Intron	ENSMUSG00000057329	Bcl2
180654	1	106622687	106622687	1	-	NA	1	Intron	ENSMUSG00000057329	Bcl2
180655	1	106622714	106622714	1	-	NA	1	Intron	ENSMUSG00000057329	Bcl2
180656	1	106622716	106622716	1	-	NA	1	Intron	ENSMUSG00000057329	Bcl2
180657	1	106622720	106622720	1	-	NA	3	Intron	ENSMUSG00000057329	Bcl2
180658	1	106622859	106622859	1	-	NA	5	Intron	ENSMUSG00000057329	Bcl2
180659	1	106622912	106622912	1	-	NA	1	Intron	ENSMUSG00000057329	Bcl2
180660	1	106622948	106622948	1	-	NA	2	Intron	ENSMUSG00000057329	Bcl2
180661	1	106622950	106622950	1	-	NA	1	Intron	ENSMUSG00000057329	Bcl2
180662	1	106622961	106622961	1	-	NA	1	Intron	ENSMUSG00000057329	Bcl2
180663	1	106623039	106623039	1	-	NA	1	Intron	ENSMUSG00000057329	Bcl2
180664	1	106623060	106623060	1	-	NA	1	Intron	ENSMUSG00000057329	Bcl2
180665	1	106623104	106623104	1	-	NA	1	Intron	ENSMUSG00000057329	Bcl2
180666	1	106623114	106623114	1	-	NA	2	Intron	ENSMUSG00000057329	Bcl2
180667	1	106623115	106623115	1	-	NA	1	Intron	ENSMUSG00000057329	Bcl2
180668	1	106623122	106623122	1	-	NA	1	Intron	ENSMUSG00000057329	Bcl2
180669	1	106623124	106623124	1	-	NA	1	Intron	ENSMUSG00000057329	Bcl2
180670	1	106623127	106623127	1	-	NA	4	Intron	ENSMUSG00000057329	Bcl2
180671	1	106623136	106623136	1	-	NA	1	Intron	ENSMUSG00000057329	Bcl2
180672	1	106623146	106623146	1	-	NA	2	Intron	ENSMUSG00000057329	Bcl2
180673	1	106623149	106623149	1	-	NA	4	Intron	ENSMUSG00000057329	Bcl2
180674	1	106623151	106623151	1	-	NA	1	Intron	ENSMUSG00000057329	Bcl2
180675	1	106623164	106623164	1	-	NA	2	Intron	ENSMUSG00000057329	Bcl2
180676	1	106623175	106623175	1	-	NA	3	Intron	ENSMUSG00000057329	Bcl2
180677	1	106623176	106623176	1	-	NA	2	Intron	ENSMUSG00000057329	Bcl2
180678	1	106623179	106623179	1	-	NA	1	Intron	ENSMUSG00000057329	Bcl2
180679	1	106623192	106623192	1	-	NA	1	Intron	ENSMUSG00000057329	Bcl2
180680	1	106623198	106623198	1	-	NA	1	Intron	ENSMUSG00000057329	Bcl2
180681	1	106623212	106623212	1	-	NA	1	Intron	ENSMUSG00000057329	Bcl2
180682	1	106623254	106623254	1	-	NA	1	Intron	ENSMUSG00000057329	Bcl2
180683	1	106623265	106623265	1	-	NA	1	Intron	ENSMUSG00000057329	Bcl2
180684	1	106623282	106623282	1	-	NA	1	Intron	ENSMUSG00000057329	Bcl2
180685	1	106623344	106623344	1	-	NA	1	Intron	ENSMUSG00000057329	Bcl2
180686	1	106623686	106623686	1	-	NA	2	Intron	ENSMUSG00000057329	Bcl2
180687	1	106623687	106623687	1	-	NA	1	Intron	ENSMUSG00000057329	Bcl2
180688	1	106623688	106623688	1	-	NA	4	Intron	ENSMUSG00000057329	Bcl2
180689	1	106623689	106623689	1	-	NA	1	Intron	ENSMUSG00000057329	Bcl2
180690	1	106623713	106623713	1	-	NA	1	Intron	ENSMUSG00000057329	Bcl2
180691	1	106623726	106623726	1	-	NA	1	Intron	ENSMUSG00000057329	Bcl2
180692	1	106623785	106623785	1	-	NA	1	Intron	ENSMUSG00000057329	Bcl2
180693	1	106623852	106623852	1	-	NA	1	Intron	ENSMUSG00000057329	Bcl2
180694	1	106623884	106623884	1	-	NA	1	Intron	ENSMUSG00000057329	Bcl2
180695	1	106623889	106623889	1	-	NA	3	Intron	ENSMUSG00000057329	Bcl2
180696	1	106623890	106623890	1	-	NA	1	Intron	ENSMUSG00000057329	Bcl2
180697	1	106623892	106623892	1	-	NA	1	Intron	ENSMUSG00000057329	Bcl2
180698	1	106623902	106623902	1	-	NA	1	Intron	ENSMUSG00000057329	Bcl2
180699	1	106623907	106623907	1	-	NA	3	Intron	ENSMUSG00000057329	Bcl2
180700	1	106623908	106623908	1	-	NA	1	Intron	ENSMUSG00000057329	Bcl2
180701	1	106623915	106623915	1	-	NA	2	Intron	ENSMUSG00000057329	Bcl2
180702	1	106623920	106623920	1	-	NA	1	Intron	ENSMUSG00000057329	Bcl2
180703	1	106623921	106623921	1	-	NA	1	Intron	ENSMUSG00000057329	Bcl2
180704	1	106623932	106623932	1	-	NA	3	Intron	ENSMUSG00000057329	Bcl2
180705	1	106623934	106623934	1	-	NA	1	Intron	ENSMUSG00000057329	Bcl2
180706	1	106623943	106623943	1	-	NA	2	Intron	ENSMUSG00000057329	Bcl2
180707	1	106623964	106623964	1	-	NA	1	Intron	ENSMUSG00000057329	Bcl2
180708	1	106623967	106623967	1	-	NA	4	Intron	ENSMUSG00000057329	Bcl2
180709	1	106623993	106623993	1	-	NA	1	Intron	ENSMUSG00000057329	Bcl2
180710	1	106624000	106624000	1	-	NA	1	Intron	ENSMUSG00000057329	Bcl2
180711	1	106624008	106624008	1	-	NA	2	Intron	ENSMUSG00000057329	Bcl2
180712	1	106624010	106624010	1	-	NA	1	Intron	ENSMUSG00000057329	Bcl2
180713	1	106624017	106624017	1	-	NA	1	Intron	ENSMUSG00000057329	Bcl2
180714	1	106624024	106624024	1	-	NA	1	Intron	ENSMUSG00000057329	Bcl2
180715	1	106624030	106624030	1	-	NA	1	Intron	ENSMUSG00000057329	Bcl2
180716	1	106624042	106624042	1	-	NA	1	Intron	ENSMUSG00000057329	Bcl2
180717	1	106624046	106624046	1	-	NA	1	Intron	ENSMUSG00000057329	Bcl2
180718	1	106624052	106624052	1	-	NA	3	Intron	ENSMUSG00000057329	Bcl2
180719	1	106624054	106624054	1	-	NA	2	Intron	ENSMUSG00000057329	Bcl2
180720	1	106624055	106624055	1	-	NA	2	Intron	ENSMUSG00000057329	Bcl2
180721	1	106624056	106624056	1	-	NA	1	Intron	ENSMUSG00000057329	Bcl2
180722	1	106624067	106624067	1	-	NA	1	Intron	ENSMUSG00000057329	Bcl2
180723	1	106624070	106624070	1	-	NA	1	Intron	ENSMUSG00000057329	Bcl2
180724	1	106624082	106624082	1	-	NA	2	Intron	ENSMUSG00000057329	Bcl2
180725	1	106624092	106624092	1	-	NA	1	Intron	ENSMUSG00000057329	Bcl2
180726	1	106624100	106624100	1	-	NA	3	Intron	ENSMUSG00000057329	Bcl2
180727	1	106624110	106624110	1	-	NA	1	Intron	ENSMUSG00000057329	Bcl2
180728	1	106624124	106624124	1	-	NA	1	Intron	ENSMUSG00000057329	Bcl2
180729	1	106624130	106624130	1	-	NA	1	Intron	ENSMUSG00000057329	Bcl2
180730	1	106624153	106624153	1	-	NA	1	Intron	ENSMUSG00000057329	Bcl2
180731	1	106624154	106624154	1	-	NA	1	Intron	ENSMUSG00000057329	Bcl2
180732	1	106624155	106624155	1	-	NA	2	Intron	ENSMUSG00000057329	Bcl2
180733	1	106624156	106624156	1	-	NA	12	Intron	ENSMUSG00000057329	Bcl2
180734	1	106624212	106624212	1	-	NA	1	Intron	ENSMUSG00000057329	Bcl2
180735	1	106624230	106624230	1	-	NA	1	Intron	ENSMUSG00000057329	Bcl2
180736	1	106624250	106624250	1	-	NA	2	Intron	ENSMUSG00000057329	Bcl2
180737	1	106624371	106624371	1	-	NA	2	Intron	ENSMUSG00000057329	Bcl2
180738	1	106624372	106624372	1	-	NA	1	Intron	ENSMUSG00000057329	Bcl2
180739	1	106624478	106624478	1	-	NA	1	Intron	ENSMUSG00000057329	Bcl2
180740	1	106624491	106624491	1	-	NA	1	Intron	ENSMUSG00000057329	Bcl2
180741	1	106624500	106624500	1	-	NA	1	Intron	ENSMUSG00000057329	Bcl2
180742	1	106624539	106624539	1	-	NA	1	Intron	ENSMUSG00000057329	Bcl2
180743	1	106624545	106624545	1	-	NA	1	Intron	ENSMUSG00000057329	Bcl2
180744	1	106624560	106624560	1	-	NA	2	Intron	ENSMUSG00000057329	Bcl2
180745	1	106624565	106624565	1	-	NA	8	Intron	ENSMUSG00000057329	Bcl2
180746	1	106624577	106624577	1	-	NA	2	Intron	ENSMUSG00000057329	Bcl2
180747	1	106624596	106624596	1	-	NA	1	Intron	ENSMUSG00000057329	Bcl2
180748	1	106624691	106624691	1	-	NA	1	Intron	ENSMUSG00000057329	Bcl2
180749	1	106624696	106624696	1	-	NA	1	Intron	ENSMUSG00000057329	Bcl2
180750	1	106624698	106624698	1	-	NA	1	Intron	ENSMUSG00000057329	Bcl2
180751	1	106624709	106624709	1	-	NA	1	Intron	ENSMUSG00000057329	Bcl2
180752	1	106624715	106624715	1	-	NA	1	Intron	ENSMUSG00000057329	Bcl2
180753	1	106624763	106624763	1	-	NA	1	Intron	ENSMUSG00000057329	Bcl2
180754	1	106624764	106624764	1	-	NA	1	Intron	ENSMUSG00000057329	Bcl2
180755	1	106624782	106624782	1	-	NA	2	Intron	ENSMUSG00000057329	Bcl2
180756	1	106624804	106624804	1	-	NA	1	Intron	ENSMUSG00000057329	Bcl2
180757	1	106624812	106624812	1	-	NA	1	Intron	ENSMUSG00000057329	Bcl2
180758	1	106624829	106624829	1	-	NA	1	Intron	ENSMUSG00000057329	Bcl2
180759	1	106624921	106624921	1	-	NA	1	Intron	ENSMUSG00000057329	Bcl2
180760	1	106624928	106624928	1	-	NA	2	Intron	ENSMUSG00000057329	Bcl2
180761	1	106625037	106625037	1	-	NA	2	Intron	ENSMUSG00000057329	Bcl2
180762	1	106625092	106625092	1	-	NA	1	Intron	ENSMUSG00000057329	Bcl2
180763	1	106625142	106625142	1	-	NA	1	Intron	ENSMUSG00000057329	Bcl2
180764	1	106625143	106625143	1	-	NA	1	Intron	ENSMUSG00000057329	Bcl2
180765	1	106625171	106625171	1	-	NA	2	Intron	ENSMUSG00000057329	Bcl2
180766	1	106625184	106625184	1	-	NA	3	Intron	ENSMUSG00000057329	Bcl2
180767	1	106625188	106625188	1	-	NA	1	Intron	ENSMUSG00000057329	Bcl2
180768	1	106625189	106625189	1	-	NA	1	Intron	ENSMUSG00000057329	Bcl2
180769	1	106625190	106625190	1	-	NA	1	Intron	ENSMUSG00000057329	Bcl2
180770	1	106625218	106625218	1	-	NA	1	Intron	ENSMUSG00000057329	Bcl2
180771	1	106625337	106625337	1	-	NA	1	Intron	ENSMUSG00000057329	Bcl2
180772	1	106625339	106625339	1	-	NA	1	Intron	ENSMUSG00000057329	Bcl2
180773	1	106625341	106625341	1	-	NA	2	Intron	ENSMUSG00000057329	Bcl2
180774	1	106625342	106625342	1	-	NA	1	Intron	ENSMUSG00000057329	Bcl2
180775	1	106625343	106625343	1	-	NA	2	Intron	ENSMUSG00000057329	Bcl2
180776	1	106625351	106625351	1	-	NA	1	Intron	ENSMUSG00000057329	Bcl2
180777	1	106625353	106625353	1	-	NA	1	Intron	ENSMUSG00000057329	Bcl2
180778	1	106625363	106625363	1	-	NA	1	Intron	ENSMUSG00000057329	Bcl2
180779	1	106625377	106625377	1	-	NA	1	Intron	ENSMUSG00000057329	Bcl2
180780	1	106625378	106625378	1	-	NA	2	Intron	ENSMUSG00000057329	Bcl2
180781	1	106625379	106625379	1	-	NA	1	Intron	ENSMUSG00000057329	Bcl2
180782	1	106625382	106625382	1	-	NA	1	Intron	ENSMUSG00000057329	Bcl2
180783	1	106625389	106625389	1	-	NA	1	Intron	ENSMUSG00000057329	Bcl2
180784	1	106625395	106625395	1	-	NA	2	Intron	ENSMUSG00000057329	Bcl2
180785	1	106625396	106625396	1	-	NA	2	Intron	ENSMUSG00000057329	Bcl2
180786	1	106625398	106625398	1	-	NA	1	Intron	ENSMUSG00000057329	Bcl2
180787	1	106625405	106625405	1	-	NA	3	Intron	ENSMUSG00000057329	Bcl2
180788	1	106625493	106625493	1	-	NA	1	Intron	ENSMUSG00000057329	Bcl2
180789	1	106625512	106625512	1	-	NA	1	Intron	ENSMUSG00000057329	Bcl2
180790	1	106625519	106625519	1	-	NA	2	Intron	ENSMUSG00000057329	Bcl2
180791	1	106625586	106625586	1	-	NA	1	Intron	ENSMUSG00000057329	Bcl2
180792	1	106625634	106625634	1	-	NA	1	Intron	ENSMUSG00000057329	Bcl2
180793	1	106625645	106625645	1	-	NA	1	Intron	ENSMUSG00000057329	Bcl2
180794	1	106625651	106625651	1	-	NA	1	Intron	ENSMUSG00000057329	Bcl2
180795	1	106625663	106625663	1	-	NA	1	Intron	ENSMUSG00000057329	Bcl2
180796	1	106625715	106625715	1	-	NA	2	Intron	ENSMUSG00000057329	Bcl2
180797	1	106625724	106625724	1	-	NA	2	Intron	ENSMUSG00000057329	Bcl2
180798	1	106625753	106625753	1	-	NA	1	Intron	ENSMUSG00000057329	Bcl2
180799	1	106625779	106625779	1	-	NA	1	Intron	ENSMUSG00000057329	Bcl2
180800	1	106625782	106625782	1	-	NA	1	Intron	ENSMUSG00000057329	Bcl2
180801	1	106625890	106625890	1	-	NA	1	Intron	ENSMUSG00000057329	Bcl2
180802	1	106625897	106625897	1	-	NA	5	Intron	ENSMUSG00000057329	Bcl2
180803	1	106625981	106625981	1	-	NA	4	Intron	ENSMUSG00000057329	Bcl2
180804	1	106626060	106626060	1	-	NA	1	Intron	ENSMUSG00000057329	Bcl2
180805	1	106626082	106626082	1	-	NA	1	Intron	ENSMUSG00000057329	Bcl2
180806	1	106626105	106626105	1	-	NA	3	Intron	ENSMUSG00000057329	Bcl2
180807	1	106626161	106626161	1	-	NA	2	Intron	ENSMUSG00000057329	Bcl2
180808	1	106626169	106626169	1	-	NA	1	Intron	ENSMUSG00000057329	Bcl2
180809	1	106626255	106626255	1	-	NA	1	Intron	ENSMUSG00000057329	Bcl2
180810	1	106626256	106626256	1	-	NA	1	Intron	ENSMUSG00000057329	Bcl2
180811	1	106626457	106626457	1	-	NA	1	Intron	ENSMUSG00000057329	Bcl2
180812	1	106626492	106626492	1	-	NA	1	Intron	ENSMUSG00000057329	Bcl2
180813	1	106626543	106626543	1	-	NA	1	Intron	ENSMUSG00000057329	Bcl2
180814	1	106626791	106626791	1	-	NA	1	Intron	ENSMUSG00000057329	Bcl2
180815	1	106626800	106626800	1	-	NA	1	Intron	ENSMUSG00000057329	Bcl2
180816	1	106626803	106626803	1	-	NA	1	Intron	ENSMUSG00000057329	Bcl2
180817	1	106626832	106626832	1	-	NA	2	Intron	ENSMUSG00000057329	Bcl2
180818	1	106626843	106626843	1	-	NA	2	Intron	ENSMUSG00000057329	Bcl2
180819	1	106626852	106626852	1	-	NA	1	Intron	ENSMUSG00000057329	Bcl2
180820	1	106626863	106626863	1	-	NA	4	Intron	ENSMUSG00000057329	Bcl2
180821	1	106626864	106626864	1	-	NA	1	Intron	ENSMUSG00000057329	Bcl2
180822	1	106626875	106626875	1	-	NA	3	Intron	ENSMUSG00000057329	Bcl2
180823	1	106626884	106626884	1	-	NA	1	Intron	ENSMUSG00000057329	Bcl2
180824	1	106626886	106626886	1	-	NA	1	Intron	ENSMUSG00000057329	Bcl2
180825	1	106626888	106626888	1	-	NA	1	Intron	ENSMUSG00000057329	Bcl2
180826	1	106626890	106626890	1	-	NA	1	Intron	ENSMUSG00000057329	Bcl2
180827	1	106626893	106626893	1	-	NA	1	Intron	ENSMUSG00000057329	Bcl2
180828	1	106626898	106626898	1	-	NA	1	Intron	ENSMUSG00000057329	Bcl2
180829	1	106626899	106626899	1	-	NA	2	Intron	ENSMUSG00000057329	Bcl2
180830	1	106626936	106626936	1	-	NA	1	Intron	ENSMUSG00000057329	Bcl2
180831	1	106626939	106626939	1	-	NA	3	Intron	ENSMUSG00000057329	Bcl2
180832	1	106626940	106626940	1	-	NA	1	Intron	ENSMUSG00000057329	Bcl2
180833	1	106626945	106626945	1	-	NA	1	Intron	ENSMUSG00000057329	Bcl2
180834	1	106626949	106626949	1	-	NA	1	Intron	ENSMUSG00000057329	Bcl2
180835	1	106626964	106626964	1	-	NA	1	Intron	ENSMUSG00000057329	Bcl2
180836	1	106626986	106626986	1	-	NA	1	Intron	ENSMUSG00000057329	Bcl2
180837	1	106626999	106626999	1	-	NA	1	Intron	ENSMUSG00000057329	Bcl2
180838	1	106627166	106627166	1	-	NA	1	Intron	ENSMUSG00000057329	Bcl2
180839	1	106627210	106627210	1	-	NA	1	Intron	ENSMUSG00000057329	Bcl2
180840	1	106627211	106627211	1	-	NA	1	Intron	ENSMUSG00000057329	Bcl2
180841	1	106627430	106627430	1	-	NA	1	Intron	ENSMUSG00000057329	Bcl2
180842	1	106627587	106627587	1	-	NA	1	Intron	ENSMUSG00000057329	Bcl2
180843	1	106627607	106627607	1	-	NA	1	Intron	ENSMUSG00000057329	Bcl2
180844	1	106627730	106627730	1	-	NA	1	Intron	ENSMUSG00000057329	Bcl2
180845	1	106627737	106627737	1	-	NA	1	Intron	ENSMUSG00000057329	Bcl2
180846	1	106627742	106627742	1	-	NA	1	Intron	ENSMUSG00000057329	Bcl2
180847	1	106627770	106627770	1	-	NA	1	Intron	ENSMUSG00000057329	Bcl2
180848	1	106627798	106627798	1	-	NA	1	Intron	ENSMUSG00000057329	Bcl2
180849	1	106628067	106628067	1	-	NA	1	Intron	ENSMUSG00000057329	Bcl2
180850	1	106628088	106628088	1	-	NA	1	Intron	ENSMUSG00000057329	Bcl2
180851	1	106628094	106628094	1	-	NA	2	Intron	ENSMUSG00000057329	Bcl2
180852	1	106628115	106628115	1	-	NA	1	Intron	ENSMUSG00000057329	Bcl2
180853	1	106628190	106628190	1	-	NA	1	Intron	ENSMUSG00000057329	Bcl2
180854	1	106628192	106628192	1	-	NA	1	Intron	ENSMUSG00000057329	Bcl2
180855	1	106628285	106628285	1	-	NA	2	Intron	ENSMUSG00000057329	Bcl2
180856	1	106628303	106628303	1	-	NA	1	Intron	ENSMUSG00000057329	Bcl2
180857	1	106628346	106628346	1	-	NA	2	Intron	ENSMUSG00000057329	Bcl2
180858	1	106628347	106628347	1	-	NA	1	Intron	ENSMUSG00000057329	Bcl2
180859	1	106628692	106628692	1	-	NA	2	Intron	ENSMUSG00000057329	Bcl2
180860	1	106628731	106628731	1	-	NA	1	Intron	ENSMUSG00000057329	Bcl2
180861	1	106628744	106628744	1	-	NA	1	Intron	ENSMUSG00000057329	Bcl2
180862	1	106628746	106628746	1	-	NA	2	Intron	ENSMUSG00000057329	Bcl2
180863	1	106628747	106628747	1	-	NA	1	Intron	ENSMUSG00000057329	Bcl2
180864	1	106628748	106628748	1	-	NA	1	Intron	ENSMUSG00000057329	Bcl2
180865	1	106628752	106628752	1	-	NA	5	Intron	ENSMUSG00000057329	Bcl2
180866	1	106628755	106628755	1	-	NA	1	Intron	ENSMUSG00000057329	Bcl2
180867	1	106628756	106628756	1	-	NA	2	Intron	ENSMUSG00000057329	Bcl2
180868	1	106628758	106628758	1	-	NA	1	Intron	ENSMUSG00000057329	Bcl2
180869	1	106628761	106628761	1	-	NA	1	Intron	ENSMUSG00000057329	Bcl2
180870	1	106628766	106628766	1	-	NA	1	Intron	ENSMUSG00000057329	Bcl2
180871	1	106628768	106628768	1	-	NA	3	Intron	ENSMUSG00000057329	Bcl2
180872	1	106628770	106628770	1	-	NA	2	Intron	ENSMUSG00000057329	Bcl2
180873	1	106628771	106628771	1	-	NA	4	Intron	ENSMUSG00000057329	Bcl2
180874	1	106628774	106628774	1	-	NA	4	Intron	ENSMUSG00000057329	Bcl2
180875	1	106628779	106628779	1	-	NA	1	Intron	ENSMUSG00000057329	Bcl2
180876	1	106628782	106628782	1	-	NA	1	Intron	ENSMUSG00000057329	Bcl2
180877	1	106628818	106628818	1	-	NA	1	Intron	ENSMUSG00000057329	Bcl2
180878	1	106628821	106628821	1	-	NA	1	Intron	ENSMUSG00000057329	Bcl2
180879	1	106628829	106628829	1	-	NA	1	Intron	ENSMUSG00000057329	Bcl2
180880	1	106628847	106628847	1	-	NA	1	Intron	ENSMUSG00000057329	Bcl2
180881	1	106628900	106628900	1	-	NA	1	Intron	ENSMUSG00000057329	Bcl2
180882	1	106629080	106629080	1	-	NA	1	Intron	ENSMUSG00000057329	Bcl2
180883	1	106629241	106629241	1	-	NA	1	Intron	ENSMUSG00000057329	Bcl2
180884	1	106629402	106629402	1	-	NA	1	Intron	ENSMUSG00000057329	Bcl2
180885	1	106629424	106629424	1	-	NA	1	Intron	ENSMUSG00000057329	Bcl2
180886	1	106630091	106630091	1	-	NA	2	Intron	ENSMUSG00000057329	Bcl2
180887	1	106631137	106631137	1	-	NA	1	Intron	ENSMUSG00000057329	Bcl2
180888	1	106631184	106631184	1	-	NA	1	Intron	ENSMUSG00000057329	Bcl2
180889	1	106631316	106631316	1	-	NA	1	Intron	ENSMUSG00000057329	Bcl2
180890	1	106631376	106631376	1	-	NA	1	Intron	ENSMUSG00000057329	Bcl2
180891	1	106631561	106631561	1	-	NA	1	Intron	ENSMUSG00000057329	Bcl2
180892	1	106631585	106631585	1	-	NA	2	Intron	ENSMUSG00000057329	Bcl2
180893	1	106631588	106631588	1	-	NA	1	Intron	ENSMUSG00000057329	Bcl2
180894	1	106631594	106631594	1	-	NA	2	Intron	ENSMUSG00000057329	Bcl2
180895	1	106631595	106631595	1	-	NA	2	Intron	ENSMUSG00000057329	Bcl2
180896	1	106631598	106631598	1	-	NA	2	Intron	ENSMUSG00000057329	Bcl2
180897	1	106631601	106631601	1	-	NA	1	Intron	ENSMUSG00000057329	Bcl2
180898	1	106631602	106631602	1	-	NA	5	Intron	ENSMUSG00000057329	Bcl2
180899	1	106631603	106631603	1	-	NA	3	Intron	ENSMUSG00000057329	Bcl2
180900	1	106631604	106631604	1	-	NA	2	Intron	ENSMUSG00000057329	Bcl2
180901	1	106631673	106631673	1	-	NA	1	Intron	ENSMUSG00000057329	Bcl2
180902	1	106631968	106631968	1	-	NA	2	Intron	ENSMUSG00000057329	Bcl2
180903	1	106631969	106631969	1	-	NA	1	Intron	ENSMUSG00000057329	Bcl2
180904	1	106631988	106631988	1	-	NA	1	Intron	ENSMUSG00000057329	Bcl2
180905	1	106632001	106632001	1	-	NA	1	Intron	ENSMUSG00000057329	Bcl2
180906	1	106632138	106632138	1	-	NA	5	Intron	ENSMUSG00000057329	Bcl2
180907	1	106632673	106632673	1	-	NA	1	Intron	ENSMUSG00000057329	Bcl2
180908	1	106632875	106632875	1	-	NA	1	Intron	ENSMUSG00000057329	Bcl2
180909	1	106633207	106633207	1	-	NA	1	Intron	ENSMUSG00000057329	Bcl2
180910	1	106633232	106633232	1	-	NA	1	Intron	ENSMUSG00000057329	Bcl2
180911	1	106633282	106633282	1	-	NA	2	Intron	ENSMUSG00000057329	Bcl2
180912	1	106633307	106633307	1	-	NA	2	Intron	ENSMUSG00000057329	Bcl2
180913	1	106633418	106633418	1	-	NA	2	Intron	ENSMUSG00000057329	Bcl2
180914	1	106633615	106633615	1	-	NA	1	Intron	ENSMUSG00000057329	Bcl2
180915	1	106633683	106633683	1	-	NA	1	Intron	ENSMUSG00000057329	Bcl2
180916	1	106633999	106633999	1	-	NA	1	Intron	ENSMUSG00000057329	Bcl2
180917	1	106634174	106634174	1	-	NA	1	Intron	ENSMUSG00000057329	Bcl2
180918	1	106634215	106634215	1	-	NA	1	Intron	ENSMUSG00000057329	Bcl2
180919	1	106634299	106634299	1	-	NA	1	Intron	ENSMUSG00000057329	Bcl2
180920	1	106634719	106634719	1	-	NA	1	Intron	ENSMUSG00000057329	Bcl2
180921	1	106634740	106634740	1	-	NA	1	Intron	ENSMUSG00000057329	Bcl2
180922	1	106634747	106634747	1	-	NA	3	Intron	ENSMUSG00000057329	Bcl2
180923	1	106634751	106634751	1	-	NA	1	Intron	ENSMUSG00000057329	Bcl2
180924	1	106634760	106634760	1	-	NA	1	Intron	ENSMUSG00000057329	Bcl2
180925	1	106634761	106634761	1	-	NA	2	Intron	ENSMUSG00000057329	Bcl2
180926	1	106634762	106634762	1	-	NA	2	Intron	ENSMUSG00000057329	Bcl2
180927	1	106634815	106634815	1	-	NA	2	Intron	ENSMUSG00000057329	Bcl2
180928	1	106634830	106634830	1	-	NA	2	Intron	ENSMUSG00000057329	Bcl2
180929	1	106634834	106634834	1	-	NA	1	Intron	ENSMUSG00000057329	Bcl2
180930	1	106634841	106634841	1	-	NA	3	Intron	ENSMUSG00000057329	Bcl2
180931	1	106634842	106634842	1	-	NA	1	Intron	ENSMUSG00000057329	Bcl2
180932	1	106634857	106634857	1	-	NA	1	Intron	ENSMUSG00000057329	Bcl2
180933	1	106634873	106634873	1	-	NA	1	Intron	ENSMUSG00000057329	Bcl2
180934	1	106634877	106634877	1	-	NA	1	Intron	ENSMUSG00000057329	Bcl2
180935	1	106634881	106634881	1	-	NA	1	Intron	ENSMUSG00000057329	Bcl2
180936	1	106634884	106634884	1	-	NA	2	Intron	ENSMUSG00000057329	Bcl2
180937	1	106634891	106634891	1	-	NA	5	Intron	ENSMUSG00000057329	Bcl2
180938	1	106634893	106634893	1	-	NA	1	Intron	ENSMUSG00000057329	Bcl2
180939	1	106634894	106634894	1	-	NA	1	Intron	ENSMUSG00000057329	Bcl2
180940	1	106634895	106634895	1	-	NA	2	Intron	ENSMUSG00000057329	Bcl2
180941	1	106634896	106634896	1	-	NA	7	Intron	ENSMUSG00000057329	Bcl2
180942	1	106634897	106634897	1	-	NA	1	Intron	ENSMUSG00000057329	Bcl2
180943	1	106634901	106634901	1	-	NA	4	Intron	ENSMUSG00000057329	Bcl2
180944	1	106634904	106634904	1	-	NA	1	Intron	ENSMUSG00000057329	Bcl2
180945	1	106634905	106634905	1	-	NA	2	Intron	ENSMUSG00000057329	Bcl2
180946	1	106634906	106634906	1	-	NA	2	Intron	ENSMUSG00000057329	Bcl2
180947	1	106634910	106634910	1	-	NA	1	Intron	ENSMUSG00000057329	Bcl2
180948	1	106634911	106634911	1	-	NA	1	Intron	ENSMUSG00000057329	Bcl2
180949	1	106634919	106634919	1	-	NA	1	Intron	ENSMUSG00000057329	Bcl2
180950	1	106634928	106634928	1	-	NA	1	Intron	ENSMUSG00000057329	Bcl2
180951	1	106634931	106634931	1	-	NA	1	Intron	ENSMUSG00000057329	Bcl2
180952	1	106634932	106634932	1	-	NA	1	Intron	ENSMUSG00000057329	Bcl2
180953	1	106634933	106634933	1	-	NA	1	Intron	ENSMUSG00000057329	Bcl2
180954	1	106634939	106634939	1	-	NA	1	Intron	ENSMUSG00000057329	Bcl2
180955	1	106634942	106634942	1	-	NA	2	Intron	ENSMUSG00000057329	Bcl2
180956	1	106634945	106634945	1	-	NA	1	Intron	ENSMUSG00000057329	Bcl2
180957	1	106634946	106634946	1	-	NA	1	Intron	ENSMUSG00000057329	Bcl2
180958	1	106634956	106634956	1	-	NA	3	Intron	ENSMUSG00000057329	Bcl2
180959	1	106634958	106634958	1	-	NA	1	Intron	ENSMUSG00000057329	Bcl2
180960	1	106634959	106634959	1	-	NA	4	Intron	ENSMUSG00000057329	Bcl2
180961	1	106634960	106634960	1	-	NA	3	Intron	ENSMUSG00000057329	Bcl2
180962	1	106635020	106635020	1	-	NA	1	Intron	ENSMUSG00000057329	Bcl2
180963	1	106635115	106635115	1	-	NA	1	Intron	ENSMUSG00000057329	Bcl2
180964	1	106635116	106635116	1	-	NA	2	Intron	ENSMUSG00000057329	Bcl2
180965	1	106635273	106635273	1	-	NA	1	Intron	ENSMUSG00000057329	Bcl2
180966	1	106635345	106635345	1	-	NA	1	Intron	ENSMUSG00000057329	Bcl2
180967	1	106635473	106635473	1	-	NA	1	Intron	ENSMUSG00000057329	Bcl2
180968	1	106635499	106635499	1	-	NA	1	Intron	ENSMUSG00000057329	Bcl2
180969	1	106635505	106635505	1	-	NA	4	Intron	ENSMUSG00000057329	Bcl2
180970	1	106635506	106635506	1	-	NA	6	Intron	ENSMUSG00000057329	Bcl2
180971	1	106635512	106635512	1	-	NA	1	Intron	ENSMUSG00000057329	Bcl2
180972	1	106635527	106635527	1	-	NA	1	Intron	ENSMUSG00000057329	Bcl2
180973	1	106635533	106635533	1	-	NA	1	Intron	ENSMUSG00000057329	Bcl2
180974	1	106635534	106635534	1	-	NA	1	Intron	ENSMUSG00000057329	Bcl2
180975	1	106635536	106635536	1	-	NA	1	Intron	ENSMUSG00000057329	Bcl2
180976	1	106635543	106635543	1	-	NA	1	Intron	ENSMUSG00000057329	Bcl2
180977	1	106635545	106635545	1	-	NA	2	Intron	ENSMUSG00000057329	Bcl2
180978	1	106635557	106635557	1	-	NA	2	Intron	ENSMUSG00000057329	Bcl2
180979	1	106635605	106635605	1	-	NA	1	Intron	ENSMUSG00000057329	Bcl2
180980	1	106635745	106635745	1	-	NA	1	Intron	ENSMUSG00000057329	Bcl2
180981	1	106636132	106636132	1	-	NA	1	Intron	ENSMUSG00000057329	Bcl2
180982	1	106636360	106636360	1	-	NA	1	Intron	ENSMUSG00000057329	Bcl2
180983	1	106636486	106636486	1	-	NA	1	Intron	ENSMUSG00000057329	Bcl2
180984	1	106636513	106636513	1	-	NA	1	Intron	ENSMUSG00000057329	Bcl2
180985	1	106636531	106636531	1	-	NA	3	Intron	ENSMUSG00000057329	Bcl2
180986	1	106636535	106636535	1	-	NA	3	Intron	ENSMUSG00000057329	Bcl2
180987	1	106636537	106636537	1	-	NA	1	Intron	ENSMUSG00000057329	Bcl2
180988	1	106636538	106636538	1	-	NA	2	Intron	ENSMUSG00000057329	Bcl2
180989	1	106636557	106636557	1	-	NA	1	Intron	ENSMUSG00000057329	Bcl2
180990	1	106636575	106636575	1	-	NA	1	Intron	ENSMUSG00000057329	Bcl2
180991	1	106636579	106636579	1	-	NA	1	Intron	ENSMUSG00000057329	Bcl2
180992	1	106636580	106636580	1	-	NA	2	Intron	ENSMUSG00000057329	Bcl2
180993	1	106636581	106636581	1	-	NA	1	Intron	ENSMUSG00000057329	Bcl2
180994	1	106636587	106636587	1	-	NA	1	Intron	ENSMUSG00000057329	Bcl2
180995	1	106636588	106636588	1	-	NA	1	Intron	ENSMUSG00000057329	Bcl2
180996	1	106636603	106636603	1	-	NA	1	Intron	ENSMUSG00000057329	Bcl2
180997	1	106636606	106636606	1	-	NA	1	Intron	ENSMUSG00000057329	Bcl2
180998	1	106636608	106636608	1	-	NA	3	Intron	ENSMUSG00000057329	Bcl2
180999	1	106636610	106636610	1	-	NA	1	Intron	ENSMUSG00000057329	Bcl2
181000	1	106636623	106636623	1	-	NA	1	Intron	ENSMUSG00000057329	Bcl2
181001	1	106636627	106636627	1	-	NA	1	Intron	ENSMUSG00000057329	Bcl2
181002	1	106636641	106636641	1	-	NA	1	Intron	ENSMUSG00000057329	Bcl2
181003	1	106636685	106636685	1	-	NA	1	Intron	ENSMUSG00000057329	Bcl2
181004	1	106636687	106636687	1	-	NA	2	Intron	ENSMUSG00000057329	Bcl2
181005	1	106636698	106636698	1	-	NA	1	Intron	ENSMUSG00000057329	Bcl2
181006	1	106636699	106636699	1	-	NA	1	Intron	ENSMUSG00000057329	Bcl2
181007	1	106636703	106636703	1	-	NA	1	Intron	ENSMUSG00000057329	Bcl2
181008	1	106636705	106636705	1	-	NA	1	Intron	ENSMUSG00000057329	Bcl2
181009	1	106636712	106636712	1	-	NA	1	Intron	ENSMUSG00000057329	Bcl2
181010	1	106636718	106636718	1	-	NA	2	Intron	ENSMUSG00000057329	Bcl2
181011	1	106636724	106636724	1	-	NA	1	Intron	ENSMUSG00000057329	Bcl2
181012	1	106636732	106636732	1	-	NA	1	Intron	ENSMUSG00000057329	Bcl2
181013	1	106636736	106636736	1	-	NA	1	Intron	ENSMUSG00000057329	Bcl2
181014	1	106636739	106636739	1	-	NA	1	Intron	ENSMUSG00000057329	Bcl2
181015	1	106636760	106636760	1	-	NA	1	Intron	ENSMUSG00000057329	Bcl2
181016	1	106636763	106636763	1	-	NA	1	Intron	ENSMUSG00000057329	Bcl2
181017	1	106636768	106636768	1	-	NA	1	Intron	ENSMUSG00000057329	Bcl2
181018	1	106636773	106636773	1	-	NA	1	Intron	ENSMUSG00000057329	Bcl2
181019	1	106636777	106636777	1	-	NA	1	Intron	ENSMUSG00000057329	Bcl2
181020	1	106636779	106636779	1	-	NA	1	Intron	ENSMUSG00000057329	Bcl2
181021	1	106636780	106636780	1	-	NA	1	Intron	ENSMUSG00000057329	Bcl2
181022	1	106636782	106636782	1	-	NA	1	Intron	ENSMUSG00000057329	Bcl2
181023	1	106636789	106636789	1	-	NA	1	Intron	ENSMUSG00000057329	Bcl2
181024	1	106636811	106636811	1	-	NA	1	Intron	ENSMUSG00000057329	Bcl2
181025	1	106636813	106636813	1	-	NA	4	Intron	ENSMUSG00000057329	Bcl2
181026	1	106636821	106636821	1	-	NA	1	Intron	ENSMUSG00000057329	Bcl2
181027	1	106636856	106636856	1	-	NA	2	Intron	ENSMUSG00000057329	Bcl2
181028	1	106636932	106636932	1	-	NA	1	Intron	ENSMUSG00000057329	Bcl2
181029	1	106636984	106636984	1	-	NA	1	Intron	ENSMUSG00000057329	Bcl2
181030	1	106637172	106637172	1	-	NA	1	Intron	ENSMUSG00000057329	Bcl2
181031	1	106637189	106637189	1	-	NA	1	Intron	ENSMUSG00000057329	Bcl2
181032	1	106637298	106637298	1	-	NA	1	Intron	ENSMUSG00000057329	Bcl2
181033	1	106637302	106637302	1	-	NA	1	Intron	ENSMUSG00000057329	Bcl2
181034	1	106637753	106637753	1	-	NA	1	Intron	ENSMUSG00000057329	Bcl2
181035	1	106637999	106637999	1	-	NA	1	Intron	ENSMUSG00000057329	Bcl2
181036	1	106638063	106638063	1	-	NA	2	Intron	ENSMUSG00000057329	Bcl2
181037	1	106638118	106638118	1	-	NA	1	Intron	ENSMUSG00000057329	Bcl2
181038	1	106638523	106638523	1	-	NA	2	Intron	ENSMUSG00000057329	Bcl2
181039	1	106638554	106638554	1	-	NA	2	Intron	ENSMUSG00000057329	Bcl2
181040	1	106638732	106638732	1	-	NA	1	Intron	ENSMUSG00000057329	Bcl2
181041	1	106638879	106638879	1	-	NA	1	Intron	ENSMUSG00000057329	Bcl2
181042	1	106638969	106638969	1	-	NA	1	Intron	ENSMUSG00000057329	Bcl2
181043	1	106639135	106639135	1	-	NA	1	Intron	ENSMUSG00000057329	Bcl2
181044	1	106639277	106639277	1	-	NA	1	Intron	ENSMUSG00000057329	Bcl2
181045	1	106639316	106639316	1	-	NA	2	Intron	ENSMUSG00000057329	Bcl2
181046	1	106639377	106639377	1	-	NA	8	Intron	ENSMUSG00000057329	Bcl2
181047	1	106639378	106639378	1	-	NA	4	Intron	ENSMUSG00000057329	Bcl2
181048	1	106639381	106639381	1	-	NA	1	Intron	ENSMUSG00000057329	Bcl2
181049	1	106639404	106639404	1	-	NA	1	Intron	ENSMUSG00000057329	Bcl2
181050	1	106639405	106639405	1	-	NA	4	Intron	ENSMUSG00000057329	Bcl2
181051	1	106639412	106639412	1	-	NA	1	Intron	ENSMUSG00000057329	Bcl2
181052	1	106639583	106639583	1	-	NA	1	Intron	ENSMUSG00000057329	Bcl2
181053	1	106639716	106639716	1	-	NA	2	Intron	ENSMUSG00000057329	Bcl2
181054	1	106639728	106639728	1	-	NA	1	Intron	ENSMUSG00000057329	Bcl2
181055	1	106639729	106639729	1	-	NA	1	Intron	ENSMUSG00000057329	Bcl2
181056	1	106639762	106639762	1	-	NA	2	Intron	ENSMUSG00000057329	Bcl2
181057	1	106639763	106639763	1	-	NA	1	Intron	ENSMUSG00000057329	Bcl2
181058	1	106639780	106639780	1	-	NA	3	Intron	ENSMUSG00000057329	Bcl2
181059	1	106639782	106639782	1	-	NA	1	Intron	ENSMUSG00000057329	Bcl2
181060	1	106639859	106639859	1	-	NA	1	Intron	ENSMUSG00000057329	Bcl2
181061	1	106639887	106639887	1	-	NA	2	Intron	ENSMUSG00000057329	Bcl2
181062	1	106639890	106639890	1	-	NA	1	Intron	ENSMUSG00000057329	Bcl2
181063	1	106639947	106639947	1	-	NA	1	Intron	ENSMUSG00000057329	Bcl2
181064	1	106639967	106639967	1	-	NA	1	Intron	ENSMUSG00000057329	Bcl2
181065	1	106639987	106639987	1	-	NA	1	Intron	ENSMUSG00000057329	Bcl2
181066	1	106639990	106639990	1	-	NA	1	Intron	ENSMUSG00000057329	Bcl2
181067	1	106640015	106640015	1	-	NA	1	Intron	ENSMUSG00000057329	Bcl2
181068	1	106640017	106640017	1	-	NA	1	Intron	ENSMUSG00000057329	Bcl2
181069	1	106640018	106640018	1	-	NA	4	Intron	ENSMUSG00000057329	Bcl2
181070	1	106640036	106640036	1	-	NA	3	Intron	ENSMUSG00000057329	Bcl2
181071	1	106640043	106640043	1	-	NA	1	Intron	ENSMUSG00000057329	Bcl2
181072	1	106640044	106640044	1	-	NA	1	Intron	ENSMUSG00000057329	Bcl2
181073	1	106640074	106640074	1	-	NA	2	Intron	ENSMUSG00000057329	Bcl2
181074	1	106640077	106640077	1	-	NA	1	Intron	ENSMUSG00000057329	Bcl2
181075	1	106640078	106640078	1	-	NA	1	Intron	ENSMUSG00000057329	Bcl2
181076	1	106640081	106640081	1	-	NA	1	Intron	ENSMUSG00000057329	Bcl2
181077	1	106640088	106640088	1	-	NA	2	Intron	ENSMUSG00000057329	Bcl2
181078	1	106640106	106640106	1	-	NA	2	Intron	ENSMUSG00000057329	Bcl2
181079	1	106640128	106640128	1	-	NA	1	Intron	ENSMUSG00000057329	Bcl2
181080	1	106640130	106640130	1	-	NA	1	Intron	ENSMUSG00000057329	Bcl2
181081	1	106640133	106640133	1	-	NA	1	Intron	ENSMUSG00000057329	Bcl2
181082	1	106640236	106640236	1	-	NA	1	Intron	ENSMUSG00000057329	Bcl2
181083	1	106640344	106640344	1	-	NA	1	Intron	ENSMUSG00000057329	Bcl2
181084	1	106640382	106640382	1	-	NA	1	Intron	ENSMUSG00000057329	Bcl2
181085	1	106640390	106640390	1	-	NA	1	Intron	ENSMUSG00000057329	Bcl2
181086	1	106640408	106640408	1	-	NA	1	Intron	ENSMUSG00000057329	Bcl2
181087	1	106641270	106641270	1	-	NA	1	Intron	ENSMUSG00000057329	Bcl2
181088	1	106641435	106641435	1	-	NA	1	Intron	ENSMUSG00000057329	Bcl2
181089	1	106641490	106641490	1	-	NA	2	Intron	ENSMUSG00000057329	Bcl2
181090	1	106641691	106641691	1	-	NA	1	Intron	ENSMUSG00000057329	Bcl2
181091	1	106641720	106641720	1	-	NA	1	Intron	ENSMUSG00000057329	Bcl2
181092	1	106641722	106641722	1	-	NA	2	Intron	ENSMUSG00000057329	Bcl2
181093	1	106641764	106641764	1	-	NA	2	Intron	ENSMUSG00000057329	Bcl2
181094	1	106641789	106641789	1	-	NA	1	Intron	ENSMUSG00000057329	Bcl2
181095	1	106641929	106641929	1	-	NA	2	Intron	ENSMUSG00000057329	Bcl2
181096	1	106641952	106641952	1	-	NA	1	Intron	ENSMUSG00000057329	Bcl2
181097	1	106642339	106642339	1	-	NA	2	Intron	ENSMUSG00000057329	Bcl2
181098	1	106642389	106642389	1	-	NA	1	Intron	ENSMUSG00000057329	Bcl2
181099	1	106642422	106642422	1	-	NA	1	Intron	ENSMUSG00000057329	Bcl2
181100	1	106642472	106642472	1	-	NA	1	Intron	ENSMUSG00000057329	Bcl2
181101	1	106642549	106642549	1	-	NA	3	Intron	ENSMUSG00000057329	Bcl2
181102	1	106642743	106642743	1	-	NA	1	Intron	ENSMUSG00000057329	Bcl2
181103	1	106642783	106642783	1	-	NA	1	Intron	ENSMUSG00000057329	Bcl2
181104	1	106642834	106642834	1	-	NA	1	Intron	ENSMUSG00000057329	Bcl2
181105	1	106642860	106642860	1	-	NA	1	Intron	ENSMUSG00000057329	Bcl2
181106	1	106642871	106642871	1	-	NA	1	Intron	ENSMUSG00000057329	Bcl2
181107	1	106642910	106642910	1	-	NA	1	Intron	ENSMUSG00000057329	Bcl2
181108	1	106642925	106642925	1	-	NA	2	Intron	ENSMUSG00000057329	Bcl2
181109	1	106642989	106642989	1	-	NA	1	Intron	ENSMUSG00000057329	Bcl2
181110	1	106643131	106643131	1	-	NA	1	Intron	ENSMUSG00000057329	Bcl2
181111	1	106643136	106643136	1	-	NA	1	Intron	ENSMUSG00000057329	Bcl2
181112	1	106643147	106643147	1	-	NA	1	Intron	ENSMUSG00000057329	Bcl2
181113	1	106643166	106643166	1	-	NA	1	Intron	ENSMUSG00000057329	Bcl2
181114	1	106643219	106643219	1	-	NA	1	Intron	ENSMUSG00000057329	Bcl2
181115	1	106643262	106643262	1	-	NA	1	Intron	ENSMUSG00000057329	Bcl2
181116	1	106643318	106643318	1	-	NA	1	Intron	ENSMUSG00000057329	Bcl2
181117	1	106643320	106643320	1	-	NA	2	Intron	ENSMUSG00000057329	Bcl2
181118	1	106643324	106643324	1	-	NA	1	Intron	ENSMUSG00000057329	Bcl2
181119	1	106643613	106643613	1	-	NA	1	Intron	ENSMUSG00000057329	Bcl2
181120	1	106643628	106643628	1	-	NA	1	Intron	ENSMUSG00000057329	Bcl2
181121	1	106643797	106643797	1	-	NA	2	Intron	ENSMUSG00000057329	Bcl2
181122	1	106643934	106643934	1	-	NA	1	Intron	ENSMUSG00000057329	Bcl2
181123	1	106644185	106644185	1	-	NA	2	Intron	ENSMUSG00000057329	Bcl2
181124	1	106644236	106644236	1	-	NA	1	Intron	ENSMUSG00000057329	Bcl2
181125	1	106644326	106644326	1	-	NA	1	Intron	ENSMUSG00000057329	Bcl2
181126	1	106644327	106644327	1	-	NA	1	Intron	ENSMUSG00000057329	Bcl2
181127	1	106644336	106644336	1	-	NA	1	Intron	ENSMUSG00000057329	Bcl2
181128	1	106644339	106644339	1	-	NA	1	Intron	ENSMUSG00000057329	Bcl2
181129	1	106644352	106644352	1	-	NA	3	Intron	ENSMUSG00000057329	Bcl2
181130	1	106644357	106644357	1	-	NA	2	Intron	ENSMUSG00000057329	Bcl2
181131	1	106644369	106644369	1	-	NA	1	Intron	ENSMUSG00000057329	Bcl2
181132	1	106644378	106644378	1	-	NA	3	Intron	ENSMUSG00000057329	Bcl2
181133	1	106644399	106644399	1	-	NA	2	Intron	ENSMUSG00000057329	Bcl2
181134	1	106644507	106644507	1	-	NA	1	Intron	ENSMUSG00000057329	Bcl2
181135	1	106644576	106644576	1	-	NA	1	Intron	ENSMUSG00000057329	Bcl2
181136	1	106644583	106644583	1	-	NA	1	Intron	ENSMUSG00000057329	Bcl2
181137	1	106644690	106644690	1	-	NA	2	Intron	ENSMUSG00000057329	Bcl2
181138	1	106644838	106644838	1	-	NA	1	Intron	ENSMUSG00000057329	Bcl2
181139	1	106644869	106644869	1	-	NA	1	Intron	ENSMUSG00000057329	Bcl2
181140	1	106644895	106644895	1	-	NA	1	Intron	ENSMUSG00000057329	Bcl2
181141	1	106644908	106644908	1	-	NA	1	Intron	ENSMUSG00000057329	Bcl2
181142	1	106645060	106645060	1	-	NA	1	Intron	ENSMUSG00000057329	Bcl2
181143	1	106645388	106645388	1	-	NA	2	Intron	ENSMUSG00000057329	Bcl2
181144	1	106645389	106645389	1	-	NA	1	Intron	ENSMUSG00000057329	Bcl2
181145	1	106645398	106645398	1	-	NA	1	Intron	ENSMUSG00000057329	Bcl2
181146	1	106645475	106645475	1	-	NA	3	Intron	ENSMUSG00000057329	Bcl2
181147	1	106645476	106645476	1	-	NA	1	Intron	ENSMUSG00000057329	Bcl2
181148	1	106645502	106645502	1	-	NA	1	Intron	ENSMUSG00000057329	Bcl2
181149	1	106645503	106645503	1	-	NA	1	Intron	ENSMUSG00000057329	Bcl2
181150	1	106645553	106645553	1	-	NA	1	Intron	ENSMUSG00000057329	Bcl2
181151	1	106645568	106645568	1	-	NA	5	Intron	ENSMUSG00000057329	Bcl2
181152	1	106645570	106645570	1	-	NA	1	Intron	ENSMUSG00000057329	Bcl2
181153	1	106645586	106645586	1	-	NA	1	Intron	ENSMUSG00000057329	Bcl2
181154	1	106645603	106645603	1	-	NA	2	Intron	ENSMUSG00000057329	Bcl2
181155	1	106645605	106645605	1	-	NA	1	Intron	ENSMUSG00000057329	Bcl2
181156	1	106645635	106645635	1	-	NA	2	Intron	ENSMUSG00000057329	Bcl2
181157	1	106645636	106645636	1	-	NA	1	Intron	ENSMUSG00000057329	Bcl2
181158	1	106645642	106645642	1	-	NA	2	Intron	ENSMUSG00000057329	Bcl2
181159	1	106645685	106645685	1	-	NA	1	Intron	ENSMUSG00000057329	Bcl2
181160	1	106645686	106645686	1	-	NA	4	Intron	ENSMUSG00000057329	Bcl2
181161	1	106645699	106645699	1	-	NA	1	Intron	ENSMUSG00000057329	Bcl2
181162	1	106645701	106645701	1	-	NA	1	Intron	ENSMUSG00000057329	Bcl2
181163	1	106645703	106645703	1	-	NA	1	Intron	ENSMUSG00000057329	Bcl2
181164	1	106645705	106645705	1	-	NA	1	Intron	ENSMUSG00000057329	Bcl2
181165	1	106645708	106645708	1	-	NA	1	Intron	ENSMUSG00000057329	Bcl2
181166	1	106645718	106645718	1	-	NA	1	Intron	ENSMUSG00000057329	Bcl2
181167	1	106645729	106645729	1	-	NA	2	Intron	ENSMUSG00000057329	Bcl2
181168	1	106645780	106645780	1	-	NA	2	Intron	ENSMUSG00000057329	Bcl2
181169	1	106645828	106645828	1	-	NA	1	Intron	ENSMUSG00000057329	Bcl2
181170	1	106645845	106645845	1	-	NA	1	Intron	ENSMUSG00000057329	Bcl2
181171	1	106645846	106645846	1	-	NA	2	Intron	ENSMUSG00000057329	Bcl2
181172	1	106645849	106645849	1	-	NA	1	Intron	ENSMUSG00000057329	Bcl2
181173	1	106646020	106646020	1	-	NA	1	Intron	ENSMUSG00000057329	Bcl2
181174	1	106646079	106646079	1	-	NA	3	Intron	ENSMUSG00000057329	Bcl2
181175	1	106646320	106646320	1	-	NA	1	Intron	ENSMUSG00000057329	Bcl2
181176	1	106646321	106646321	1	-	NA	1	Intron	ENSMUSG00000057329	Bcl2
181177	1	106646367	106646367	1	-	NA	1	Intron	ENSMUSG00000057329	Bcl2
181178	1	106646399	106646399	1	-	NA	1	Intron	ENSMUSG00000057329	Bcl2
181179	1	106646436	106646436	1	-	NA	1	Intron	ENSMUSG00000057329	Bcl2
181180	1	106646446	106646446	1	-	NA	6	Intron	ENSMUSG00000057329	Bcl2
181181	1	106646447	106646447	1	-	NA	4	Intron	ENSMUSG00000057329	Bcl2
181182	1	106646461	106646461	1	-	NA	2	Intron	ENSMUSG00000057329	Bcl2
181183	1	106646466	106646466	1	-	NA	1	Intron	ENSMUSG00000057329	Bcl2
181184	1	106646508	106646508	1	-	NA	1	Intron	ENSMUSG00000057329	Bcl2
181185	1	106646536	106646536	1	-	NA	1	Intron	ENSMUSG00000057329	Bcl2
181186	1	106646541	106646541	1	-	NA	1	Intron	ENSMUSG00000057329	Bcl2
181187	1	106646563	106646563	1	-	NA	1	Intron	ENSMUSG00000057329	Bcl2
181188	1	106646597	106646597	1	-	NA	1	Intron	ENSMUSG00000057329	Bcl2
181189	1	106646599	106646599	1	-	NA	23	Intron	ENSMUSG00000057329	Bcl2
181190	1	106646600	106646600	1	-	NA	1	Intron	ENSMUSG00000057329	Bcl2
181191	1	106646706	106646706	1	-	NA	1	Intron	ENSMUSG00000057329	Bcl2
181192	1	106646731	106646731	1	-	NA	2	Intron	ENSMUSG00000057329	Bcl2
181193	1	106646774	106646774	1	-	NA	1	Intron	ENSMUSG00000057329	Bcl2
181194	1	106646807	106646807	1	-	NA	1	Intron	ENSMUSG00000057329	Bcl2
181195	1	106646811	106646811	1	-	NA	2	Intron	ENSMUSG00000057329	Bcl2
181196	1	106646846	106646846	1	-	NA	1	Intron	ENSMUSG00000057329	Bcl2
181197	1	106646849	106646849	1	-	NA	1	Intron	ENSMUSG00000057329	Bcl2
181198	1	106647099	106647099	1	-	NA	1	Intron	ENSMUSG00000057329	Bcl2
181199	1	106647113	106647113	1	-	NA	1	Intron	ENSMUSG00000057329	Bcl2
181200	1	106647121	106647121	1	-	NA	1	Intron	ENSMUSG00000057329	Bcl2
181201	1	106647138	106647138	1	-	NA	2	Intron	ENSMUSG00000057329	Bcl2
181202	1	106647144	106647144	1	-	NA	1	Intron	ENSMUSG00000057329	Bcl2
181203	1	106647155	106647155	1	-	NA	1	Intron	ENSMUSG00000057329	Bcl2
181204	1	106647433	106647433	1	-	NA	1	Intron	ENSMUSG00000057329	Bcl2
181205	1	106647434	106647434	1	-	NA	2	Intron	ENSMUSG00000057329	Bcl2
181206	1	106647459	106647459	1	-	NA	1	Intron	ENSMUSG00000057329	Bcl2
181207	1	106647478	106647478	1	-	NA	3	Intron	ENSMUSG00000057329	Bcl2
181208	1	106647484	106647484	1	-	NA	1	Intron	ENSMUSG00000057329	Bcl2
181209	1	106647486	106647486	1	-	NA	1	Intron	ENSMUSG00000057329	Bcl2
181210	1	106647532	106647532	1	-	NA	1	Intron	ENSMUSG00000057329	Bcl2
181211	1	106647533	106647533	1	-	NA	2	Intron	ENSMUSG00000057329	Bcl2
181212	1	106647624	106647624	1	-	NA	1	Intron	ENSMUSG00000057329	Bcl2
181213	1	106647754	106647754	1	-	NA	1	Intron	ENSMUSG00000057329	Bcl2
181214	1	106648001	106648001	1	-	NA	2	Intron	ENSMUSG00000057329	Bcl2
181215	1	106648022	106648022	1	-	NA	1	Intron	ENSMUSG00000057329	Bcl2
181216	1	106648174	106648174	1	-	NA	1	Intron	ENSMUSG00000057329	Bcl2
181217	1	106648175	106648175	1	-	NA	4	Intron	ENSMUSG00000057329	Bcl2
181218	1	106648190	106648190	1	-	NA	1	Intron	ENSMUSG00000057329	Bcl2
181219	1	106648214	106648214	1	-	NA	2	Intron	ENSMUSG00000057329	Bcl2
181220	1	106648223	106648223	1	-	NA	1	Intron	ENSMUSG00000057329	Bcl2
181221	1	106648255	106648255	1	-	NA	1	Intron	ENSMUSG00000057329	Bcl2
181222	1	106648256	106648256	1	-	NA	1	Intron	ENSMUSG00000057329	Bcl2
181223	1	106648332	106648332	1	-	NA	3	Intron	ENSMUSG00000057329	Bcl2
181224	1	106648338	106648338	1	-	NA	1	Intron	ENSMUSG00000057329	Bcl2
181225	1	106648340	106648340	1	-	NA	1	Intron	ENSMUSG00000057329	Bcl2
181226	1	106648349	106648349	1	-	NA	1	Intron	ENSMUSG00000057329	Bcl2
181227	1	106648396	106648396	1	-	NA	1	Intron	ENSMUSG00000057329	Bcl2
181228	1	106648429	106648429	1	-	NA	1	Intron	ENSMUSG00000057329	Bcl2
181229	1	106648477	106648477	1	-	NA	2	Intron	ENSMUSG00000057329	Bcl2
181230	1	106648532	106648532	1	-	NA	1	Intron	ENSMUSG00000057329	Bcl2
181231	1	106648544	106648544	1	-	NA	2	Intron	ENSMUSG00000057329	Bcl2
181232	1	106648545	106648545	1	-	NA	1	Intron	ENSMUSG00000057329	Bcl2
181233	1	106648559	106648559	1	-	NA	2	Intron	ENSMUSG00000057329	Bcl2
181234	1	106648599	106648599	1	-	NA	1	Intron	ENSMUSG00000057329	Bcl2
181235	1	106648699	106648699	1	-	NA	2	Intron	ENSMUSG00000057329	Bcl2
181236	1	106648736	106648736	1	-	NA	2	Intron	ENSMUSG00000057329	Bcl2
181237	1	106648745	106648745	1	-	NA	1	Intron	ENSMUSG00000057329	Bcl2
181238	1	106648769	106648769	1	-	NA	1	Intron	ENSMUSG00000057329	Bcl2
181239	1	106648773	106648773	1	-	NA	1	Intron	ENSMUSG00000057329	Bcl2
181240	1	106648774	106648774	1	-	NA	3	Intron	ENSMUSG00000057329	Bcl2
181241	1	106648801	106648801	1	-	NA	1	Intron	ENSMUSG00000057329	Bcl2
181242	1	106648836	106648836	1	-	NA	1	Intron	ENSMUSG00000057329	Bcl2
181243	1	106648898	106648898	1	-	NA	2	Intron	ENSMUSG00000057329	Bcl2
181244	1	106648902	106648902	1	-	NA	2	Intron	ENSMUSG00000057329	Bcl2
181245	1	106648919	106648919	1	-	NA	5	Intron	ENSMUSG00000057329	Bcl2
181246	1	106648927	106648927	1	-	NA	1	Intron	ENSMUSG00000057329	Bcl2
181247	1	106649008	106649008	1	-	NA	2	Intron	ENSMUSG00000057329	Bcl2
181248	1	106649023	106649023	1	-	NA	2	Intron	ENSMUSG00000057329	Bcl2
181249	1	106649119	106649119	1	-	NA	2	Intron	ENSMUSG00000057329	Bcl2
181250	1	106649123	106649123	1	-	NA	1	Intron	ENSMUSG00000057329	Bcl2
181251	1	106649162	106649162	1	-	NA	2	Intron	ENSMUSG00000057329	Bcl2
181252	1	106649378	106649378	1	-	NA	1	Intron	ENSMUSG00000057329	Bcl2
181253	1	106649399	106649399	1	-	NA	1	Intron	ENSMUSG00000057329	Bcl2
181254	1	106649409	106649409	1	-	NA	1	Intron	ENSMUSG00000057329	Bcl2
181255	1	106649415	106649415	1	-	NA	1	Intron	ENSMUSG00000057329	Bcl2
181256	1	106649433	106649433	1	-	NA	1	Intron	ENSMUSG00000057329	Bcl2
181257	1	106649653	106649653	1	-	NA	1	Intron	ENSMUSG00000057329	Bcl2
181258	1	106649663	106649663	1	-	NA	1	Intron	ENSMUSG00000057329	Bcl2
181259	1	106649709	106649709	1	-	NA	2	Intron	ENSMUSG00000057329	Bcl2
181260	1	106649994	106649994	1	-	NA	1	Intron	ENSMUSG00000057329	Bcl2
181261	1	106650096	106650096	1	-	NA	1	Intron	ENSMUSG00000057329	Bcl2
181262	1	106650233	106650233	1	-	NA	1	Intron	ENSMUSG00000057329	Bcl2
181263	1	106650258	106650258	1	-	NA	1	Intron	ENSMUSG00000057329	Bcl2
181264	1	106650327	106650327	1	-	NA	1	Intron	ENSMUSG00000057329	Bcl2
181265	1	106650342	106650342	1	-	NA	1	Intron	ENSMUSG00000057329	Bcl2
181266	1	106650349	106650349	1	-	NA	3	Intron	ENSMUSG00000057329	Bcl2
181267	1	106650433	106650433	1	-	NA	7	Intron	ENSMUSG00000057329	Bcl2
181268	1	106650434	106650434	1	-	NA	2	Intron	ENSMUSG00000057329	Bcl2
181269	1	106650461	106650461	1	-	NA	1	Intron	ENSMUSG00000057329	Bcl2
181270	1	106650528	106650528	1	-	NA	1	Intron	ENSMUSG00000057329	Bcl2
181271	1	106650547	106650547	1	-	NA	1	Intron	ENSMUSG00000057329	Bcl2
181272	1	106650564	106650564	1	-	NA	1	Intron	ENSMUSG00000057329	Bcl2
181273	1	106650585	106650585	1	-	NA	1	Intron	ENSMUSG00000057329	Bcl2
181274	1	106650649	106650649	1	-	NA	2	Intron	ENSMUSG00000057329	Bcl2
181275	1	106650860	106650860	1	-	NA	2	Intron	ENSMUSG00000057329	Bcl2
181276	1	106650894	106650894	1	-	NA	3	Intron	ENSMUSG00000057329	Bcl2
181277	1	106651064	106651064	1	-	NA	3	Intron	ENSMUSG00000057329	Bcl2
181278	1	106651107	106651107	1	-	NA	1	Intron	ENSMUSG00000057329	Bcl2
181279	1	106651379	106651379	1	-	NA	1	Intron	ENSMUSG00000057329	Bcl2
181280	1	106651388	106651388	1	-	NA	1	Intron	ENSMUSG00000057329	Bcl2
181281	1	106651393	106651393	1	-	NA	2	Intron	ENSMUSG00000057329	Bcl2
181282	1	106651402	106651402	1	-	NA	1	Intron	ENSMUSG00000057329	Bcl2
181283	1	106651408	106651408	1	-	NA	2	Intron	ENSMUSG00000057329	Bcl2
181284	1	106651409	106651409	1	-	NA	3	Intron	ENSMUSG00000057329	Bcl2
181285	1	106651414	106651414	1	-	NA	2	Intron	ENSMUSG00000057329	Bcl2
181286	1	106651420	106651420	1	-	NA	2	Intron	ENSMUSG00000057329	Bcl2
181287	1	106651421	106651421	1	-	NA	6	Intron	ENSMUSG00000057329	Bcl2
181288	1	106651445	106651445	1	-	NA	1	Intron	ENSMUSG00000057329	Bcl2
181289	1	106651457	106651457	1	-	NA	2	Intron	ENSMUSG00000057329	Bcl2
181290	1	106651719	106651719	1	-	NA	1	Intron	ENSMUSG00000057329	Bcl2
181291	1	106651943	106651943	1	-	NA	1	Intron	ENSMUSG00000057329	Bcl2
181292	1	106652105	106652105	1	-	NA	1	Intron	ENSMUSG00000057329	Bcl2
181293	1	106652188	106652188	1	-	NA	1	Intron	ENSMUSG00000057329	Bcl2
181294	1	106652259	106652259	1	-	NA	1	Intron	ENSMUSG00000057329	Bcl2
181295	1	106652465	106652465	1	-	NA	1	Intron	ENSMUSG00000057329	Bcl2
181296	1	106652514	106652514	1	-	NA	1	Intron	ENSMUSG00000057329	Bcl2
181297	1	106652755	106652755	1	-	NA	1	Intron	ENSMUSG00000057329	Bcl2
181298	1	106652821	106652821	1	-	NA	2	Intron	ENSMUSG00000057329	Bcl2
181299	1	106652848	106652848	1	-	NA	1	Intron	ENSMUSG00000057329	Bcl2
181300	1	106652869	106652869	1	-	NA	1	Intron	ENSMUSG00000057329	Bcl2
181301	1	106652873	106652873	1	-	NA	2	Intron	ENSMUSG00000057329	Bcl2
181302	1	106652880	106652880	1	-	NA	2	Intron	ENSMUSG00000057329	Bcl2
181303	1	106653274	106653274	1	-	NA	2	Intron	ENSMUSG00000057329	Bcl2
181304	1	106653308	106653308	1	-	NA	1	Intron	ENSMUSG00000057329	Bcl2
181305	1	106653309	106653309	1	-	NA	1	Intron	ENSMUSG00000057329	Bcl2
181306	1	106653376	106653376	1	-	NA	1	Intron	ENSMUSG00000057329	Bcl2
181307	1	106653386	106653386	1	-	NA	1	Intron	ENSMUSG00000057329	Bcl2
181308	1	106653398	106653398	1	-	NA	2	Intron	ENSMUSG00000057329	Bcl2
181309	1	106653418	106653418	1	-	NA	2	Intron	ENSMUSG00000057329	Bcl2
181310	1	106653503	106653503	1	-	NA	1	Intron	ENSMUSG00000057329	Bcl2
181311	1	106653511	106653511	1	-	NA	2	Intron	ENSMUSG00000057329	Bcl2
181312	1	106653581	106653581	1	-	NA	1	Intron	ENSMUSG00000057329	Bcl2
181313	1	106653596	106653596	1	-	NA	1	Intron	ENSMUSG00000057329	Bcl2
181314	1	106653642	106653642	1	-	NA	1	Intron	ENSMUSG00000057329	Bcl2
181315	1	106653644	106653644	1	-	NA	1	Intron	ENSMUSG00000057329	Bcl2
181316	1	106653646	106653646	1	-	NA	1	Intron	ENSMUSG00000057329	Bcl2
181317	1	106653647	106653647	1	-	NA	6	Intron	ENSMUSG00000057329	Bcl2
181318	1	106653663	106653663	1	-	NA	1	Intron	ENSMUSG00000057329	Bcl2
181319	1	106653768	106653768	1	-	NA	1	Intron	ENSMUSG00000057329	Bcl2
181320	1	106653774	106653774	1	-	NA	1	Intron	ENSMUSG00000057329	Bcl2
181321	1	106653775	106653775	1	-	NA	2	Intron	ENSMUSG00000057329	Bcl2
181322	1	106653804	106653804	1	-	NA	1	Intron	ENSMUSG00000057329	Bcl2
181323	1	106654070	106654070	1	-	NA	1	Intron	ENSMUSG00000057329	Bcl2
181324	1	106654119	106654119	1	-	NA	1	Intron	ENSMUSG00000057329	Bcl2
181325	1	106654279	106654279	1	-	NA	1	Intron	ENSMUSG00000057329	Bcl2
181326	1	106654360	106654360	1	-	NA	1	Intron	ENSMUSG00000057329	Bcl2
181327	1	106654501	106654501	1	-	NA	1	Intron	ENSMUSG00000057329	Bcl2
181328	1	106655066	106655066	1	-	NA	1	Intron	ENSMUSG00000057329	Bcl2
181329	1	106655185	106655185	1	-	NA	1	Intron	ENSMUSG00000057329	Bcl2
181330	1	106655353	106655353	1	-	NA	4	Intron	ENSMUSG00000057329	Bcl2
181331	1	106655780	106655780	1	-	NA	1	Intron	ENSMUSG00000057329	Bcl2
181332	1	106655786	106655786	1	-	NA	1	Intron	ENSMUSG00000057329	Bcl2
181333	1	106655815	106655815	1	-	NA	2	Intron	ENSMUSG00000057329	Bcl2
181334	1	106655820	106655820	1	-	NA	1	Intron	ENSMUSG00000057329	Bcl2
181335	1	106655821	106655821	1	-	NA	6	Intron	ENSMUSG00000057329	Bcl2
181336	1	106655844	106655844	1	-	NA	1	Intron	ENSMUSG00000057329	Bcl2
181337	1	106655908	106655908	1	-	NA	1	Intron	ENSMUSG00000057329	Bcl2
181338	1	106655910	106655910	1	-	NA	3	Intron	ENSMUSG00000057329	Bcl2
181339	1	106655913	106655913	1	-	NA	2	Intron	ENSMUSG00000057329	Bcl2
181340	1	106655920	106655920	1	-	NA	1	Intron	ENSMUSG00000057329	Bcl2
181341	1	106655921	106655921	1	-	NA	2	Intron	ENSMUSG00000057329	Bcl2
181342	1	106655928	106655928	1	-	NA	1	Intron	ENSMUSG00000057329	Bcl2
181343	1	106655940	106655940	1	-	NA	1	Intron	ENSMUSG00000057329	Bcl2
181344	1	106655954	106655954	1	-	NA	2	Intron	ENSMUSG00000057329	Bcl2
181345	1	106655964	106655964	1	-	NA	1	Intron	ENSMUSG00000057329	Bcl2
181346	1	106655966	106655966	1	-	NA	1	Intron	ENSMUSG00000057329	Bcl2
181347	1	106655972	106655972	1	-	NA	1	Intron	ENSMUSG00000057329	Bcl2
181348	1	106655978	106655978	1	-	NA	2	Intron	ENSMUSG00000057329	Bcl2
181349	1	106655979	106655979	1	-	NA	1	Intron	ENSMUSG00000057329	Bcl2
181350	1	106656003	106656003	1	-	NA	1	Intron	ENSMUSG00000057329	Bcl2
181351	1	106656004	106656004	1	-	NA	1	Intron	ENSMUSG00000057329	Bcl2
181352	1	106656006	106656006	1	-	NA	1	Intron	ENSMUSG00000057329	Bcl2
181353	1	106656048	106656048	1	-	NA	1	Intron	ENSMUSG00000057329	Bcl2
181354	1	106656071	106656071	1	-	NA	1	Intron	ENSMUSG00000057329	Bcl2
181355	1	106656082	106656082	1	-	NA	1	Intron	ENSMUSG00000057329	Bcl2
181356	1	106656083	106656083	1	-	NA	1	Intron	ENSMUSG00000057329	Bcl2
181357	1	106656087	106656087	1	-	NA	1	Intron	ENSMUSG00000057329	Bcl2
181358	1	106656091	106656091	1	-	NA	2	Intron	ENSMUSG00000057329	Bcl2
181359	1	106656103	106656103	1	-	NA	1	Intron	ENSMUSG00000057329	Bcl2
181360	1	106656119	106656119	1	-	NA	1	Intron	ENSMUSG00000057329	Bcl2
181361	1	106656132	106656132	1	-	NA	3	Intron	ENSMUSG00000057329	Bcl2
181362	1	106656133	106656133	1	-	NA	3	Intron	ENSMUSG00000057329	Bcl2
181363	1	106656146	106656146	1	-	NA	1	Intron	ENSMUSG00000057329	Bcl2
181364	1	106656189	106656189	1	-	NA	2	Intron	ENSMUSG00000057329	Bcl2
181365	1	106656228	106656228	1	-	NA	1	Intron	ENSMUSG00000057329	Bcl2
181366	1	106656241	106656241	1	-	NA	4	Intron	ENSMUSG00000057329	Bcl2
181367	1	106656266	106656266	1	-	NA	1	Intron	ENSMUSG00000057329	Bcl2
181368	1	106656267	106656267	1	-	NA	3	Intron	ENSMUSG00000057329	Bcl2
181369	1	106656268	106656268	1	-	NA	1	Intron	ENSMUSG00000057329	Bcl2
181370	1	106656269	106656269	1	-	NA	2	Intron	ENSMUSG00000057329	Bcl2
181371	1	106656293	106656293	1	-	NA	2	Intron	ENSMUSG00000057329	Bcl2
181372	1	106656294	106656294	1	-	NA	1	Intron	ENSMUSG00000057329	Bcl2
181373	1	106656296	106656296	1	-	NA	1	Intron	ENSMUSG00000057329	Bcl2
181374	1	106656551	106656551	1	-	NA	2	Intron	ENSMUSG00000057329	Bcl2
181375	1	106656564	106656564	1	-	NA	1	Intron	ENSMUSG00000057329	Bcl2
181376	1	106656627	106656627	1	-	NA	1	Intron	ENSMUSG00000057329	Bcl2
181377	1	106656645	106656645	1	-	NA	1	Intron	ENSMUSG00000057329	Bcl2
181378	1	106656646	106656646	1	-	NA	1	Intron	ENSMUSG00000057329	Bcl2
181379	1	106656651	106656651	1	-	NA	1	Intron	ENSMUSG00000057329	Bcl2
181380	1	106656652	106656652	1	-	NA	2	Intron	ENSMUSG00000057329	Bcl2
181381	1	106656659	106656659	1	-	NA	1	Intron	ENSMUSG00000057329	Bcl2
181382	1	106656661	106656661	1	-	NA	1	Intron	ENSMUSG00000057329	Bcl2
181383	1	106656662	106656662	1	-	NA	1	Intron	ENSMUSG00000057329	Bcl2
181384	1	106656691	106656691	1	-	NA	1	Intron	ENSMUSG00000057329	Bcl2
181385	1	106656701	106656701	1	-	NA	1	Intron	ENSMUSG00000057329	Bcl2
181386	1	106656835	106656835	1	-	NA	1	Intron	ENSMUSG00000057329	Bcl2
181387	1	106656850	106656850	1	-	NA	1	Intron	ENSMUSG00000057329	Bcl2
181388	1	106656916	106656916	1	-	NA	1	Intron	ENSMUSG00000057329	Bcl2
181389	1	106656947	106656947	1	-	NA	1	Intron	ENSMUSG00000057329	Bcl2
181390	1	106656973	106656973	1	-	NA	2	Intron	ENSMUSG00000057329	Bcl2
181391	1	106656984	106656984	1	-	NA	1	Intron	ENSMUSG00000057329	Bcl2
181392	1	106656989	106656989	1	-	NA	2	Intron	ENSMUSG00000057329	Bcl2
181393	1	106657014	106657014	1	-	NA	1	Intron	ENSMUSG00000057329	Bcl2
181394	1	106657016	106657016	1	-	NA	2	Intron	ENSMUSG00000057329	Bcl2
181395	1	106657018	106657018	1	-	NA	1	Intron	ENSMUSG00000057329	Bcl2
181396	1	106657024	106657024	1	-	NA	1	Intron	ENSMUSG00000057329	Bcl2
181397	1	106657026	106657026	1	-	NA	2	Intron	ENSMUSG00000057329	Bcl2
181398	1	106657094	106657094	1	-	NA	2	Intron	ENSMUSG00000057329	Bcl2
181399	1	106657108	106657108	1	-	NA	1	Intron	ENSMUSG00000057329	Bcl2
181400	1	106657141	106657141	1	-	NA	1	Intron	ENSMUSG00000057329	Bcl2
181401	1	106657143	106657143	1	-	NA	1	Intron	ENSMUSG00000057329	Bcl2
181402	1	106657179	106657179	1	-	NA	1	Intron	ENSMUSG00000057329	Bcl2
181403	1	106657202	106657202	1	-	NA	2	Intron	ENSMUSG00000057329	Bcl2
181404	1	106657206	106657206	1	-	NA	1	Intron	ENSMUSG00000057329	Bcl2
181405	1	106657207	106657207	1	-	NA	1	Intron	ENSMUSG00000057329	Bcl2
181406	1	106657215	106657215	1	-	NA	1	Intron	ENSMUSG00000057329	Bcl2
181407	1	106657219	106657219	1	-	NA	1	Intron	ENSMUSG00000057329	Bcl2
181408	1	106657221	106657221	1	-	NA	1	Intron	ENSMUSG00000057329	Bcl2
181409	1	106657226	106657226	1	-	NA	3	Intron	ENSMUSG00000057329	Bcl2
181410	1	106657245	106657245	1	-	NA	2	Intron	ENSMUSG00000057329	Bcl2
181411	1	106657248	106657248	1	-	NA	1	Intron	ENSMUSG00000057329	Bcl2
181412	1	106657277	106657277	1	-	NA	1	Intron	ENSMUSG00000057329	Bcl2
181413	1	106657334	106657334	1	-	NA	3	Intron	ENSMUSG00000057329	Bcl2
181414	1	106657542	106657542	1	-	NA	1	Intron	ENSMUSG00000057329	Bcl2
181415	1	106657576	106657576	1	-	NA	2	Intron	ENSMUSG00000057329	Bcl2
181416	1	106657664	106657664	1	-	NA	1	Intron	ENSMUSG00000057329	Bcl2
181417	1	106657665	106657665	1	-	NA	1	Intron	ENSMUSG00000057329	Bcl2
181418	1	106657682	106657682	1	-	NA	1	Intron	ENSMUSG00000057329	Bcl2
181419	1	106657703	106657703	1	-	NA	1	Intron	ENSMUSG00000057329	Bcl2
181420	1	106657723	106657723	1	-	NA	1	Intron	ENSMUSG00000057329	Bcl2
181421	1	106657728	106657728	1	-	NA	1	Intron	ENSMUSG00000057329	Bcl2
181422	1	106657729	106657729	1	-	NA	1	Intron	ENSMUSG00000057329	Bcl2
181423	1	106657732	106657732	1	-	NA	9	Intron	ENSMUSG00000057329	Bcl2
181424	1	106657733	106657733	1	-	NA	2	Intron	ENSMUSG00000057329	Bcl2
181425	1	106657769	106657769	1	-	NA	2	Intron	ENSMUSG00000057329	Bcl2
181426	1	106657802	106657802	1	-	NA	1	Intron	ENSMUSG00000057329	Bcl2
181427	1	106657817	106657817	1	-	NA	4	Intron	ENSMUSG00000057329	Bcl2
181428	1	106657861	106657861	1	-	NA	1	Intron	ENSMUSG00000057329	Bcl2
181429	1	106657863	106657863	1	-	NA	1	Intron	ENSMUSG00000057329	Bcl2
181430	1	106657864	106657864	1	-	NA	1	Intron	ENSMUSG00000057329	Bcl2
181431	1	106657875	106657875	1	-	NA	1	Intron	ENSMUSG00000057329	Bcl2
181432	1	106658127	106658127	1	-	NA	1	Intron	ENSMUSG00000057329	Bcl2
181433	1	106658144	106658144	1	-	NA	1	Intron	ENSMUSG00000057329	Bcl2
181434	1	106658152	106658152	1	-	NA	1	Intron	ENSMUSG00000057329	Bcl2
181435	1	106658162	106658162	1	-	NA	1	Intron	ENSMUSG00000057329	Bcl2
181436	1	106658170	106658170	1	-	NA	1	Intron	ENSMUSG00000057329	Bcl2
181437	1	106658173	106658173	1	-	NA	1	Intron	ENSMUSG00000057329	Bcl2
181438	1	106658179	106658179	1	-	NA	1	Intron	ENSMUSG00000057329	Bcl2
181439	1	106658181	106658181	1	-	NA	1	Intron	ENSMUSG00000057329	Bcl2
181440	1	106658185	106658185	1	-	NA	2	Intron	ENSMUSG00000057329	Bcl2
181441	1	106658188	106658188	1	-	NA	2	Intron	ENSMUSG00000057329	Bcl2
181442	1	106658189	106658189	1	-	NA	1	Intron	ENSMUSG00000057329	Bcl2
181443	1	106658225	106658225	1	-	NA	1	Intron	ENSMUSG00000057329	Bcl2
181444	1	106658227	106658227	1	-	NA	2	Intron	ENSMUSG00000057329	Bcl2
181445	1	106658243	106658243	1	-	NA	1	Intron	ENSMUSG00000057329	Bcl2
181446	1	106658245	106658245	1	-	NA	2	Intron	ENSMUSG00000057329	Bcl2
181447	1	106658257	106658257	1	-	NA	1	Intron	ENSMUSG00000057329	Bcl2
181448	1	106658258	106658258	1	-	NA	2	Intron	ENSMUSG00000057329	Bcl2
181449	1	106658370	106658370	1	-	NA	2	Intron	ENSMUSG00000057329	Bcl2
181450	1	106658384	106658384	1	-	NA	1	Intron	ENSMUSG00000057329	Bcl2
181451	1	106658409	106658409	1	-	NA	1	Intron	ENSMUSG00000057329	Bcl2
181452	1	106658488	106658488	1	-	NA	1	Intron	ENSMUSG00000057329	Bcl2
181453	1	106658489	106658489	1	-	NA	2	Intron	ENSMUSG00000057329	Bcl2
181454	1	106658536	106658536	1	-	NA	1	Intron	ENSMUSG00000057329	Bcl2
181455	1	106658576	106658576	1	-	NA	2	Intron	ENSMUSG00000057329	Bcl2
181456	1	106658591	106658591	1	-	NA	1	Intron	ENSMUSG00000057329	Bcl2
181457	1	106658620	106658620	1	-	NA	1	Intron	ENSMUSG00000057329	Bcl2
181458	1	106658630	106658630	1	-	NA	1	Intron	ENSMUSG00000057329	Bcl2
181459	1	106658633	106658633	1	-	NA	1	Intron	ENSMUSG00000057329	Bcl2
181460	1	106658694	106658694	1	-	NA	2	Intron	ENSMUSG00000057329	Bcl2
181461	1	106658695	106658695	1	-	NA	1	Intron	ENSMUSG00000057329	Bcl2
181462	1	106658707	106658707	1	-	NA	3	Intron	ENSMUSG00000057329	Bcl2
181463	1	106658709	106658709	1	-	NA	1	Intron	ENSMUSG00000057329	Bcl2
181464	1	106658727	106658727	1	-	NA	2	Intron	ENSMUSG00000057329	Bcl2
181465	1	106658748	106658748	1	-	NA	1	Intron	ENSMUSG00000057329	Bcl2
181466	1	106658758	106658758	1	-	NA	1	Intron	ENSMUSG00000057329	Bcl2
181467	1	106658759	106658759	1	-	NA	4	Intron	ENSMUSG00000057329	Bcl2
181468	1	106658856	106658856	1	-	NA	1	Intron	ENSMUSG00000057329	Bcl2
181469	1	106658870	106658870	1	-	NA	1	Intron	ENSMUSG00000057329	Bcl2
181470	1	106658891	106658891	1	-	NA	1	Intron	ENSMUSG00000057329	Bcl2
181471	1	106658907	106658907	1	-	NA	1	Intron	ENSMUSG00000057329	Bcl2
181472	1	106658908	106658908	1	-	NA	1	Intron	ENSMUSG00000057329	Bcl2
181473	1	106658909	106658909	1	-	NA	5	Intron	ENSMUSG00000057329	Bcl2
181474	1	106658917	106658917	1	-	NA	1	Intron	ENSMUSG00000057329	Bcl2
181475	1	106659097	106659097	1	-	NA	1	Intron	ENSMUSG00000057329	Bcl2
181476	1	106659130	106659130	1	-	NA	1	Intron	ENSMUSG00000057329	Bcl2
181477	1	106659236	106659236	1	-	NA	1	Intron	ENSMUSG00000057329	Bcl2
181478	1	106659261	106659261	1	-	NA	1	Intron	ENSMUSG00000057329	Bcl2
181479	1	106659410	106659410	1	-	NA	2	Intron	ENSMUSG00000057329	Bcl2
181480	1	106659412	106659412	1	-	NA	2	Intron	ENSMUSG00000057329	Bcl2
181481	1	106659416	106659416	1	-	NA	1	Intron	ENSMUSG00000057329	Bcl2
181482	1	106659426	106659426	1	-	NA	3	Intron	ENSMUSG00000057329	Bcl2
181483	1	106659428	106659428	1	-	NA	1	Intron	ENSMUSG00000057329	Bcl2
181484	1	106659442	106659442	1	-	NA	1	Intron	ENSMUSG00000057329	Bcl2
181485	1	106659443	106659443	1	-	NA	1	Intron	ENSMUSG00000057329	Bcl2
181486	1	106659444	106659444	1	-	NA	2	Intron	ENSMUSG00000057329	Bcl2
181487	1	106659447	106659447	1	-	NA	3	Intron	ENSMUSG00000057329	Bcl2
181488	1	106659448	106659448	1	-	NA	2	Intron	ENSMUSG00000057329	Bcl2
181489	1	106659492	106659492	1	-	NA	1	Intron	ENSMUSG00000057329	Bcl2
181490	1	106659509	106659509	1	-	NA	2	Intron	ENSMUSG00000057329	Bcl2
181491	1	106659512	106659512	1	-	NA	2	Intron	ENSMUSG00000057329	Bcl2
181492	1	106659513	106659513	1	-	NA	1	Intron	ENSMUSG00000057329	Bcl2
181493	1	106659526	106659526	1	-	NA	1	Intron	ENSMUSG00000057329	Bcl2
181494	1	106659601	106659601	1	-	NA	1	Intron	ENSMUSG00000057329	Bcl2
181495	1	106659616	106659616	1	-	NA	1	Intron	ENSMUSG00000057329	Bcl2
181496	1	106659720	106659720	1	-	NA	1	Intron	ENSMUSG00000057329	Bcl2
181497	1	106659730	106659730	1	-	NA	2	Intron	ENSMUSG00000057329	Bcl2
181498	1	106659952	106659952	1	-	NA	1	Intron	ENSMUSG00000057329	Bcl2
181499	1	106660006	106660006	1	-	NA	1	Intron	ENSMUSG00000057329	Bcl2
181500	1	106660080	106660080	1	-	NA	1	Intron	ENSMUSG00000057329	Bcl2
181501	1	106660084	106660084	1	-	NA	1	Intron	ENSMUSG00000057329	Bcl2
181502	1	106660090	106660090	1	-	NA	1	Intron	ENSMUSG00000057329	Bcl2
181503	1	106660283	106660283	1	-	NA	1	Intron	ENSMUSG00000057329	Bcl2
181504	1	106660387	106660387	1	-	NA	1	Intron	ENSMUSG00000057329	Bcl2
181505	1	106660409	106660409	1	-	NA	2	Intron	ENSMUSG00000057329	Bcl2
181506	1	106660435	106660435	1	-	NA	1	Intron	ENSMUSG00000057329	Bcl2
181507	1	106660442	106660442	1	-	NA	2	Intron	ENSMUSG00000057329	Bcl2
181508	1	106660444	106660444	1	-	NA	1	Intron	ENSMUSG00000057329	Bcl2
181509	1	106660448	106660448	1	-	NA	2	Intron	ENSMUSG00000057329	Bcl2
181510	1	106660451	106660451	1	-	NA	5	Intron	ENSMUSG00000057329	Bcl2
181511	1	106660461	106660461	1	-	NA	1	Intron	ENSMUSG00000057329	Bcl2
181512	1	106660482	106660482	1	-	NA	2	Intron	ENSMUSG00000057329	Bcl2
181513	1	106660485	106660485	1	-	NA	1	Intron	ENSMUSG00000057329	Bcl2
181514	1	106660537	106660537	1	-	NA	1	Intron	ENSMUSG00000057329	Bcl2
181515	1	106660541	106660541	1	-	NA	1	Intron	ENSMUSG00000057329	Bcl2
181516	1	106660717	106660717	1	-	NA	1	Intron	ENSMUSG00000057329	Bcl2
181517	1	106660718	106660718	1	-	NA	1	Intron	ENSMUSG00000057329	Bcl2
181518	1	106660785	106660785	1	-	NA	1	Intron	ENSMUSG00000057329	Bcl2
181519	1	106660841	106660841	1	-	NA	1	Intron	ENSMUSG00000057329	Bcl2
181520	1	106660843	106660843	1	-	NA	3	Intron	ENSMUSG00000057329	Bcl2
181521	1	106660844	106660844	1	-	NA	1	Intron	ENSMUSG00000057329	Bcl2
181522	1	106660845	106660845	1	-	NA	1	Intron	ENSMUSG00000057329	Bcl2
181523	1	106660850	106660850	1	-	NA	1	Intron	ENSMUSG00000057329	Bcl2
181524	1	106660908	106660908	1	-	NA	1	Intron	ENSMUSG00000057329	Bcl2
181525	1	106660910	106660910	1	-	NA	1	Intron	ENSMUSG00000057329	Bcl2
181526	1	106660911	106660911	1	-	NA	11	Intron	ENSMUSG00000057329	Bcl2
181527	1	106660912	106660912	1	-	NA	1	Intron	ENSMUSG00000057329	Bcl2
181528	1	106660913	106660913	1	-	NA	2	Intron	ENSMUSG00000057329	Bcl2
181529	1	106660914	106660914	1	-	NA	2	Intron	ENSMUSG00000057329	Bcl2
181530	1	106660960	106660960	1	-	NA	1	Intron	ENSMUSG00000057329	Bcl2
181531	1	106660985	106660985	1	-	NA	1	Intron	ENSMUSG00000057329	Bcl2
181532	1	106661213	106661213	1	-	NA	2	Intron	ENSMUSG00000057329	Bcl2
181533	1	106661547	106661547	1	-	NA	1	Intron	ENSMUSG00000057329	Bcl2
181534	1	106661596	106661596	1	-	NA	2	Intron	ENSMUSG00000057329	Bcl2
181535	1	106662193	106662193	1	-	NA	1	Intron	ENSMUSG00000057329	Bcl2
181536	1	106662204	106662204	1	-	NA	1	Intron	ENSMUSG00000057329	Bcl2
181537	1	106662253	106662253	1	-	NA	2	Intron	ENSMUSG00000057329	Bcl2
181538	1	106662293	106662293	1	-	NA	1	Intron	ENSMUSG00000057329	Bcl2
181539	1	106662393	106662393	1	-	NA	1	Intron	ENSMUSG00000057329	Bcl2
181540	1	106662394	106662394	1	-	NA	2	Intron	ENSMUSG00000057329	Bcl2
181541	1	106662505	106662505	1	-	NA	1	Intron	ENSMUSG00000057329	Bcl2
181542	1	106662671	106662671	1	-	NA	3	Intron	ENSMUSG00000057329	Bcl2
181543	1	106662745	106662745	1	-	NA	1	Intron	ENSMUSG00000057329	Bcl2
181544	1	106662794	106662794	1	-	NA	2	Intron	ENSMUSG00000057329	Bcl2
181545	1	106662881	106662881	1	-	NA	2	Intron	ENSMUSG00000057329	Bcl2
181546	1	106662955	106662955	1	-	NA	1	Intron	ENSMUSG00000057329	Bcl2
181547	1	106662963	106662963	1	-	NA	2	Intron	ENSMUSG00000057329	Bcl2
181548	1	106663075	106663075	1	-	NA	1	Intron	ENSMUSG00000057329	Bcl2
181549	1	106663228	106663228	1	-	NA	1	Intron	ENSMUSG00000057329	Bcl2
181550	1	106663233	106663233	1	-	NA	1	Intron	ENSMUSG00000057329	Bcl2
181551	1	106663318	106663318	1	-	NA	1	Intron	ENSMUSG00000057329	Bcl2
181552	1	106663322	106663322	1	-	NA	3	Intron	ENSMUSG00000057329	Bcl2
181553	1	106664014	106664014	1	-	NA	2	Intron	ENSMUSG00000057329	Bcl2
181554	1	106664017	106664017	1	-	NA	1	Intron	ENSMUSG00000057329	Bcl2
181555	1	106664047	106664047	1	-	NA	1	Intron	ENSMUSG00000057329	Bcl2
181556	1	106664048	106664048	1	-	NA	4	Intron	ENSMUSG00000057329	Bcl2
181557	1	106664091	106664091	1	-	NA	1	Intron	ENSMUSG00000057329	Bcl2
181558	1	106664441	106664441	1	-	NA	1	Intron	ENSMUSG00000057329	Bcl2
181559	1	106664503	106664503	1	-	NA	1	Intron	ENSMUSG00000057329	Bcl2
181560	1	106664512	106664512	1	-	NA	2	Intron	ENSMUSG00000057329	Bcl2
181561	1	106664536	106664536	1	-	NA	1	Intron	ENSMUSG00000057329	Bcl2
181562	1	106664537	106664537	1	-	NA	2	Intron	ENSMUSG00000057329	Bcl2
181563	1	106664631	106664631	1	-	NA	1	Intron	ENSMUSG00000057329	Bcl2
181564	1	106664883	106664883	1	-	NA	1	Intron	ENSMUSG00000057329	Bcl2
181565	1	106664905	106664905	1	-	NA	1	Intron	ENSMUSG00000057329	Bcl2
181566	1	106665021	106665021	1	-	NA	1	Intron	ENSMUSG00000057329	Bcl2
181567	1	106665022	106665022	1	-	NA	3	Intron	ENSMUSG00000057329	Bcl2
181568	1	106665023	106665023	1	-	NA	1	Intron	ENSMUSG00000057329	Bcl2
181569	1	106665040	106665040	1	-	NA	4	Intron	ENSMUSG00000057329	Bcl2
181570	1	106665117	106665117	1	-	NA	1	Intron	ENSMUSG00000057329	Bcl2
181571	1	106665138	106665138	1	-	NA	1	Intron	ENSMUSG00000057329	Bcl2
181572	1	106665139	106665139	1	-	NA	1	Intron	ENSMUSG00000057329	Bcl2
181573	1	106665149	106665149	1	-	NA	1	Intron	ENSMUSG00000057329	Bcl2
181574	1	106665159	106665159	1	-	NA	1	Intron	ENSMUSG00000057329	Bcl2
181575	1	106665161	106665161	1	-	NA	2	Intron	ENSMUSG00000057329	Bcl2
181576	1	106665177	106665177	1	-	NA	1	Intron	ENSMUSG00000057329	Bcl2
181577	1	106665182	106665182	1	-	NA	2	Intron	ENSMUSG00000057329	Bcl2
181578	1	106665183	106665183	1	-	NA	3	Intron	ENSMUSG00000057329	Bcl2
181579	1	106665189	106665189	1	-	NA	1	Intron	ENSMUSG00000057329	Bcl2
181580	1	106665192	106665192	1	-	NA	1	Intron	ENSMUSG00000057329	Bcl2
181581	1	106665193	106665193	1	-	NA	2	Intron	ENSMUSG00000057329	Bcl2
181582	1	106665232	106665232	1	-	NA	1	Intron	ENSMUSG00000057329	Bcl2
181583	1	106665239	106665239	1	-	NA	1	Intron	ENSMUSG00000057329	Bcl2
181584	1	106665430	106665430	1	-	NA	1	Intron	ENSMUSG00000057329	Bcl2
181585	1	106665478	106665478	1	-	NA	3	Intron	ENSMUSG00000057329	Bcl2
181586	1	106665479	106665479	1	-	NA	3	Intron	ENSMUSG00000057329	Bcl2
181587	1	106665483	106665483	1	-	NA	1	Intron	ENSMUSG00000057329	Bcl2
181588	1	106665491	106665491	1	-	NA	2	Intron	ENSMUSG00000057329	Bcl2
181589	1	106665601	106665601	1	-	NA	1	Intron	ENSMUSG00000057329	Bcl2
181590	1	106665686	106665686	1	-	NA	1	Intron	ENSMUSG00000057329	Bcl2
181591	1	106665718	106665718	1	-	NA	1	Intron	ENSMUSG00000057329	Bcl2
181592	1	106665730	106665730	1	-	NA	1	Intron	ENSMUSG00000057329	Bcl2
181593	1	106665799	106665799	1	-	NA	1	Intron	ENSMUSG00000057329	Bcl2
181594	1	106665807	106665807	1	-	NA	1	Intron	ENSMUSG00000057329	Bcl2
181595	1	106665808	106665808	1	-	NA	5	Intron	ENSMUSG00000057329	Bcl2
181596	1	106665809	106665809	1	-	NA	2	Intron	ENSMUSG00000057329	Bcl2
181597	1	106665810	106665810	1	-	NA	2	Intron	ENSMUSG00000057329	Bcl2
181598	1	106665840	106665840	1	-	NA	1	Intron	ENSMUSG00000057329	Bcl2
181599	1	106665846	106665846	1	-	NA	3	Intron	ENSMUSG00000057329	Bcl2
181600	1	106665857	106665857	1	-	NA	2	Intron	ENSMUSG00000057329	Bcl2
181601	1	106665858	106665858	1	-	NA	3	Intron	ENSMUSG00000057329	Bcl2
181602	1	106666435	106666435	1	-	NA	1	Intron	ENSMUSG00000057329	Bcl2
181603	1	106666855	106666855	1	-	NA	2	Intron	ENSMUSG00000057329	Bcl2
181604	1	106667040	106667040	1	-	NA	2	Intron	ENSMUSG00000057329	Bcl2
181605	1	106667041	106667041	1	-	NA	2	Intron	ENSMUSG00000057329	Bcl2
181606	1	106667175	106667175	1	-	NA	1	Intron	ENSMUSG00000057329	Bcl2
181607	1	106667378	106667378	1	-	NA	1	Intron	ENSMUSG00000057329	Bcl2
181608	1	106667468	106667468	1	-	NA	1	Intron	ENSMUSG00000057329	Bcl2
181609	1	106668050	106668050	1	-	NA	1	Intron	ENSMUSG00000057329	Bcl2
181610	1	106668066	106668066	1	-	NA	1	Intron	ENSMUSG00000057329	Bcl2
181611	1	106668072	106668072	1	-	NA	3	Intron	ENSMUSG00000057329	Bcl2
181612	1	106668073	106668073	1	-	NA	1	Intron	ENSMUSG00000057329	Bcl2
181613	1	106668163	106668163	1	-	NA	1	Intron	ENSMUSG00000057329	Bcl2
181614	1	106668200	106668200	1	-	NA	1	Intron	ENSMUSG00000057329	Bcl2
181615	1	106668215	106668215	1	-	NA	1	Intron	ENSMUSG00000057329	Bcl2
181616	1	106668281	106668281	1	-	NA	2	Intron	ENSMUSG00000057329	Bcl2
181617	1	106668317	106668317	1	-	NA	2	Intron	ENSMUSG00000057329	Bcl2
181618	1	106668319	106668319	1	-	NA	2	Intron	ENSMUSG00000057329	Bcl2
181619	1	106668320	106668320	1	-	NA	3	Intron	ENSMUSG00000057329	Bcl2
181620	1	106668329	106668329	1	-	NA	1	Intron	ENSMUSG00000057329	Bcl2
181621	1	106668337	106668337	1	-	NA	1	Intron	ENSMUSG00000057329	Bcl2
181622	1	106668357	106668357	1	-	NA	1	Intron	ENSMUSG00000057329	Bcl2
181623	1	106668369	106668369	1	-	NA	1	Intron	ENSMUSG00000057329	Bcl2
181624	1	106668412	106668412	1	-	NA	1	Intron	ENSMUSG00000057329	Bcl2
181625	1	106668432	106668432	1	-	NA	1	Intron	ENSMUSG00000057329	Bcl2
181626	1	106668435	106668435	1	-	NA	1	Intron	ENSMUSG00000057329	Bcl2
181627	1	106668436	106668436	1	-	NA	1	Intron	ENSMUSG00000057329	Bcl2
181628	1	106668517	106668517	1	-	NA	2	Intron	ENSMUSG00000057329	Bcl2
181629	1	106668635	106668635	1	-	NA	1	Intron	ENSMUSG00000057329	Bcl2
181630	1	106668715	106668715	1	-	NA	1	Intron	ENSMUSG00000057329	Bcl2
181631	1	106668784	106668784	1	-	NA	3	Intron	ENSMUSG00000057329	Bcl2
181632	1	106668833	106668833	1	-	NA	1	Intron	ENSMUSG00000057329	Bcl2
181633	1	106668874	106668874	1	-	NA	1	Intron	ENSMUSG00000057329	Bcl2
181634	1	106668900	106668900	1	-	NA	2	Intron	ENSMUSG00000057329	Bcl2
181635	1	106668901	106668901	1	-	NA	1	Intron	ENSMUSG00000057329	Bcl2
181636	1	106668963	106668963	1	-	NA	1	Intron	ENSMUSG00000057329	Bcl2
181637	1	106668964	106668964	1	-	NA	2	Intron	ENSMUSG00000057329	Bcl2
181638	1	106668969	106668969	1	-	NA	2	Intron	ENSMUSG00000057329	Bcl2
181639	1	106668970	106668970	1	-	NA	2	Intron	ENSMUSG00000057329	Bcl2
181640	1	106669027	106669027	1	-	NA	1	Intron	ENSMUSG00000057329	Bcl2
181641	1	106669081	106669081	1	-	NA	2	Intron	ENSMUSG00000057329	Bcl2
181642	1	106669134	106669134	1	-	NA	5	Intron	ENSMUSG00000057329	Bcl2
181643	1	106669180	106669180	1	-	NA	1	Intron	ENSMUSG00000057329	Bcl2
181644	1	106669339	106669339	1	-	NA	1	Intron	ENSMUSG00000057329	Bcl2
181645	1	106669413	106669413	1	-	NA	1	Intron	ENSMUSG00000057329	Bcl2
181646	1	106669577	106669577	1	-	NA	1	Intron	ENSMUSG00000057329	Bcl2
181647	1	106669663	106669663	1	-	NA	1	Intron	ENSMUSG00000057329	Bcl2
181648	1	106669668	106669668	1	-	NA	2	Intron	ENSMUSG00000057329	Bcl2
181649	1	106669669	106669669	1	-	NA	2	Intron	ENSMUSG00000057329	Bcl2
181650	1	106669670	106669670	1	-	NA	5	Intron	ENSMUSG00000057329	Bcl2
181651	1	106669671	106669671	1	-	NA	3	Intron	ENSMUSG00000057329	Bcl2
181652	1	106669696	106669696	1	-	NA	1	Intron	ENSMUSG00000057329	Bcl2
181653	1	106669697	106669697	1	-	NA	4	Intron	ENSMUSG00000057329	Bcl2
181654	1	106669698	106669698	1	-	NA	1	Intron	ENSMUSG00000057329	Bcl2
181655	1	106669711	106669711	1	-	NA	1	Intron	ENSMUSG00000057329	Bcl2
181656	1	106669712	106669712	1	-	NA	4	Intron	ENSMUSG00000057329	Bcl2
181657	1	106669717	106669717	1	-	NA	1	Intron	ENSMUSG00000057329	Bcl2
181658	1	106669719	106669719	1	-	NA	1	Intron	ENSMUSG00000057329	Bcl2
181659	1	106669726	106669726	1	-	NA	1	Intron	ENSMUSG00000057329	Bcl2
181660	1	106669728	106669728	1	-	NA	1	Intron	ENSMUSG00000057329	Bcl2
181661	1	106669732	106669732	1	-	NA	1	Intron	ENSMUSG00000057329	Bcl2
181662	1	106669733	106669733	1	-	NA	2	Intron	ENSMUSG00000057329	Bcl2
181663	1	106669736	106669736	1	-	NA	2	Intron	ENSMUSG00000057329	Bcl2
181664	1	106669741	106669741	1	-	NA	4	Intron	ENSMUSG00000057329	Bcl2
181665	1	106669752	106669752	1	-	NA	3	Intron	ENSMUSG00000057329	Bcl2
181666	1	106669753	106669753	1	-	NA	2	Intron	ENSMUSG00000057329	Bcl2
181667	1	106669754	106669754	1	-	NA	2	Intron	ENSMUSG00000057329	Bcl2
181668	1	106669755	106669755	1	-	NA	1	Intron	ENSMUSG00000057329	Bcl2
181669	1	106669762	106669762	1	-	NA	1	Intron	ENSMUSG00000057329	Bcl2
181670	1	106669859	106669859	1	-	NA	2	Intron	ENSMUSG00000057329	Bcl2
181671	1	106669882	106669882	1	-	NA	1	Intron	ENSMUSG00000057329	Bcl2
181672	1	106669914	106669914	1	-	NA	1	Intron	ENSMUSG00000057329	Bcl2
181673	1	106670014	106670014	1	-	NA	2	Intron	ENSMUSG00000057329	Bcl2
181674	1	106670067	106670067	1	-	NA	2	Intron	ENSMUSG00000057329	Bcl2
181675	1	106670068	106670068	1	-	NA	2	Intron	ENSMUSG00000057329	Bcl2
181676	1	106670081	106670081	1	-	NA	1	Intron	ENSMUSG00000057329	Bcl2
181677	1	106670082	106670082	1	-	NA	1	Intron	ENSMUSG00000057329	Bcl2
181678	1	106670143	106670143	1	-	NA	1	Intron	ENSMUSG00000057329	Bcl2
181679	1	106670160	106670160	1	-	NA	1	Intron	ENSMUSG00000057329	Bcl2
181680	1	106670187	106670187	1	-	NA	2	Intron	ENSMUSG00000057329	Bcl2
181681	1	106670258	106670258	1	-	NA	1	Intron	ENSMUSG00000057329	Bcl2
181682	1	106670259	106670259	1	-	NA	5	Intron	ENSMUSG00000057329	Bcl2
181683	1	106670260	106670260	1	-	NA	1	Intron	ENSMUSG00000057329	Bcl2
181684	1	106670273	106670273	1	-	NA	1	Intron	ENSMUSG00000057329	Bcl2
181685	1	106670275	106670275	1	-	NA	1	Intron	ENSMUSG00000057329	Bcl2
181686	1	106670278	106670278	1	-	NA	1	Intron	ENSMUSG00000057329	Bcl2
181687	1	106670279	106670279	1	-	NA	1	Intron	ENSMUSG00000057329	Bcl2
181688	1	106670280	106670280	1	-	NA	4	Intron	ENSMUSG00000057329	Bcl2
181689	1	106670457	106670457	1	-	NA	1	Intron	ENSMUSG00000057329	Bcl2
181690	1	106670499	106670499	1	-	NA	1	Intron	ENSMUSG00000057329	Bcl2
181691	1	106670614	106670614	1	-	NA	1	Intron	ENSMUSG00000057329	Bcl2
181692	1	106670680	106670680	1	-	NA	1	Intron	ENSMUSG00000057329	Bcl2
181693	1	106670783	106670783	1	-	NA	1	Intron	ENSMUSG00000057329	Bcl2
181694	1	106670907	106670907	1	-	NA	1	Intron	ENSMUSG00000057329	Bcl2
181695	1	106670908	106670908	1	-	NA	1	Intron	ENSMUSG00000057329	Bcl2
181696	1	106670910	106670910	1	-	NA	1	Intron	ENSMUSG00000057329	Bcl2
181697	1	106670936	106670936	1	-	NA	1	Intron	ENSMUSG00000057329	Bcl2
181698	1	106670943	106670943	1	-	NA	1	Intron	ENSMUSG00000057329	Bcl2
181699	1	106670951	106670951	1	-	NA	2	Intron	ENSMUSG00000057329	Bcl2
181700	1	106670957	106670957	1	-	NA	1	Intron	ENSMUSG00000057329	Bcl2
181701	1	106670966	106670966	1	-	NA	2	Intron	ENSMUSG00000057329	Bcl2
181702	1	106671035	106671035	1	-	NA	2	Intron	ENSMUSG00000057329	Bcl2
181703	1	106671089	106671089	1	-	NA	2	Intron	ENSMUSG00000057329	Bcl2
181704	1	106671109	106671109	1	-	NA	1	Intron	ENSMUSG00000057329	Bcl2
181705	1	106671110	106671110	1	-	NA	1	Intron	ENSMUSG00000057329	Bcl2
181706	1	106671123	106671123	1	-	NA	1	Intron	ENSMUSG00000057329	Bcl2
181707	1	106671129	106671129	1	-	NA	2	Intron	ENSMUSG00000057329	Bcl2
181708	1	106671138	106671138	1	-	NA	2	Intron	ENSMUSG00000057329	Bcl2
181709	1	106671197	106671197	1	-	NA	1	Intron	ENSMUSG00000057329	Bcl2
181710	1	106671202	106671202	1	-	NA	1	Intron	ENSMUSG00000057329	Bcl2
181711	1	106671206	106671206	1	-	NA	1	Intron	ENSMUSG00000057329	Bcl2
181712	1	106671218	106671218	1	-	NA	7	Intron	ENSMUSG00000057329	Bcl2
181713	1	106671219	106671219	1	-	NA	3	Intron	ENSMUSG00000057329	Bcl2
181714	1	106671233	106671233	1	-	NA	1	Intron	ENSMUSG00000057329	Bcl2
181715	1	106671236	106671236	1	-	NA	5	Intron	ENSMUSG00000057329	Bcl2
181716	1	106671237	106671237	1	-	NA	6	Intron	ENSMUSG00000057329	Bcl2
181717	1	106671240	106671240	1	-	NA	1	Intron	ENSMUSG00000057329	Bcl2
181718	1	106671268	106671268	1	-	NA	1	Intron	ENSMUSG00000057329	Bcl2
181719	1	106671284	106671284	1	-	NA	1	Intron	ENSMUSG00000057329	Bcl2
181720	1	106671290	106671290	1	-	NA	1	Intron	ENSMUSG00000057329	Bcl2
181721	1	106671291	106671291	1	-	NA	1	Intron	ENSMUSG00000057329	Bcl2
181722	1	106671301	106671301	1	-	NA	1	Intron	ENSMUSG00000057329	Bcl2
181723	1	106671303	106671303	1	-	NA	13	Intron	ENSMUSG00000057329	Bcl2
181724	1	106671304	106671304	1	-	NA	21	Intron	ENSMUSG00000057329	Bcl2
181725	1	106671305	106671305	1	-	NA	1	Intron	ENSMUSG00000057329	Bcl2
181726	1	106671324	106671324	1	-	NA	4	Intron	ENSMUSG00000057329	Bcl2
181727	1	106671325	106671325	1	-	NA	2	Intron	ENSMUSG00000057329	Bcl2
181728	1	106671337	106671337	1	-	NA	3	Intron	ENSMUSG00000057329	Bcl2
181729	1	106671352	106671352	1	-	NA	1	Intron	ENSMUSG00000057329	Bcl2
181730	1	106671354	106671354	1	-	NA	2	Intron	ENSMUSG00000057329	Bcl2
181731	1	106671355	106671355	1	-	NA	1	Intron	ENSMUSG00000057329	Bcl2
181732	1	106671356	106671356	1	-	NA	1	Intron	ENSMUSG00000057329	Bcl2
181733	1	106671357	106671357	1	-	NA	1	Intron	ENSMUSG00000057329	Bcl2
181734	1	106671358	106671358	1	-	NA	1	Intron	ENSMUSG00000057329	Bcl2
181735	1	106671377	106671377	1	-	NA	1	Intron	ENSMUSG00000057329	Bcl2
181736	1	106671396	106671396	1	-	NA	1	Intron	ENSMUSG00000057329	Bcl2
181737	1	106671405	106671405	1	-	NA	3	Intron	ENSMUSG00000057329	Bcl2
181738	1	106671410	106671410	1	-	NA	1	Intron	ENSMUSG00000057329	Bcl2
181739	1	106671414	106671414	1	-	NA	2	Intron	ENSMUSG00000057329	Bcl2
181740	1	106671421	106671421	1	-	NA	2	Intron	ENSMUSG00000057329	Bcl2
181741	1	106671423	106671423	1	-	NA	3	Intron	ENSMUSG00000057329	Bcl2
181742	1	106671437	106671437	1	-	NA	1	Intron	ENSMUSG00000057329	Bcl2
181743	1	106671441	106671441	1	-	NA	1	Intron	ENSMUSG00000057329	Bcl2
181744	1	106671442	106671442	1	-	NA	2	Intron	ENSMUSG00000057329	Bcl2
181745	1	106671443	106671443	1	-	NA	2	Intron	ENSMUSG00000057329	Bcl2
181746	1	106671448	106671448	1	-	NA	1	Intron	ENSMUSG00000057329	Bcl2
181747	1	106671460	106671460	1	-	NA	1	Intron	ENSMUSG00000057329	Bcl2
181748	1	106671461	106671461	1	-	NA	1	Intron	ENSMUSG00000057329	Bcl2
181749	1	106671471	106671471	1	-	NA	1	Intron	ENSMUSG00000057329	Bcl2
181750	1	106671475	106671475	1	-	NA	2	Intron	ENSMUSG00000057329	Bcl2
181751	1	106671482	106671482	1	-	NA	1	Intron	ENSMUSG00000057329	Bcl2
181752	1	106671488	106671488	1	-	NA	1	Intron	ENSMUSG00000057329	Bcl2
181753	1	106671489	106671489	1	-	NA	3	Intron	ENSMUSG00000057329	Bcl2
181754	1	106671497	106671497	1	-	NA	2	Intron	ENSMUSG00000057329	Bcl2
181755	1	106671502	106671502	1	-	NA	1	Intron	ENSMUSG00000057329	Bcl2
181756	1	106671508	106671508	1	-	NA	2	Intron	ENSMUSG00000057329	Bcl2
181757	1	106671516	106671516	1	-	NA	2	Intron	ENSMUSG00000057329	Bcl2
181758	1	106671521	106671521	1	-	NA	1	Intron	ENSMUSG00000057329	Bcl2
181759	1	106671522	106671522	1	-	NA	1	Intron	ENSMUSG00000057329	Bcl2
181760	1	106671532	106671532	1	-	NA	1	Intron	ENSMUSG00000057329	Bcl2
181761	1	106671572	106671572	1	-	NA	4	Intron	ENSMUSG00000057329	Bcl2
181762	1	106671573	106671573	1	-	NA	1	Intron	ENSMUSG00000057329	Bcl2
181763	1	106671607	106671607	1	-	NA	2	Intron	ENSMUSG00000057329	Bcl2
181764	1	106671615	106671615	1	-	NA	1	Intron	ENSMUSG00000057329	Bcl2
181765	1	106671635	106671635	1	-	NA	1	Intron	ENSMUSG00000057329	Bcl2
181766	1	106671646	106671646	1	-	NA	1	Intron	ENSMUSG00000057329	Bcl2
181767	1	106671647	106671647	1	-	NA	1	Intron	ENSMUSG00000057329	Bcl2
181768	1	106671648	106671648	1	-	NA	3	Intron	ENSMUSG00000057329	Bcl2
181769	1	106671653	106671653	1	-	NA	1	Intron	ENSMUSG00000057329	Bcl2
181770	1	106671690	106671690	1	-	NA	1	Intron	ENSMUSG00000057329	Bcl2
181771	1	106671691	106671691	1	-	NA	1	Intron	ENSMUSG00000057329	Bcl2
181772	1	106671729	106671729	1	-	NA	2	Intron	ENSMUSG00000057329	Bcl2
181773	1	106671731	106671731	1	-	NA	2	Intron	ENSMUSG00000057329	Bcl2
181774	1	106671732	106671732	1	-	NA	1	Intron	ENSMUSG00000057329	Bcl2
181775	1	106671738	106671738	1	-	NA	1	Intron	ENSMUSG00000057329	Bcl2
181776	1	106671797	106671797	1	-	NA	1	Intron	ENSMUSG00000057329	Bcl2
181777	1	106671819	106671819	1	-	NA	1	Intron	ENSMUSG00000057329	Bcl2
181778	1	106671876	106671876	1	-	NA	1	Intron	ENSMUSG00000057329	Bcl2
181779	1	106671877	106671877	1	-	NA	3	Intron	ENSMUSG00000057329	Bcl2
181780	1	106671914	106671914	1	-	NA	1	Intron	ENSMUSG00000057329	Bcl2
181781	1	106671915	106671915	1	-	NA	2	Intron	ENSMUSG00000057329	Bcl2
181782	1	106671951	106671951	1	-	NA	3	Intron	ENSMUSG00000057329	Bcl2
181783	1	106671997	106671997	1	-	NA	1	Intron	ENSMUSG00000057329	Bcl2
181784	1	106672078	106672078	1	-	NA	1	Intron	ENSMUSG00000057329	Bcl2
181785	1	106672093	106672093	1	-	NA	1	Intron	ENSMUSG00000057329	Bcl2
181786	1	106672117	106672117	1	-	NA	1	Intron	ENSMUSG00000057329	Bcl2
181787	1	106672153	106672153	1	-	NA	2	Intron	ENSMUSG00000057329	Bcl2
181788	1	106672159	106672159	1	-	NA	2	Intron	ENSMUSG00000057329	Bcl2
181789	1	106672161	106672161	1	-	NA	1	Intron	ENSMUSG00000057329	Bcl2
181790	1	106672183	106672183	1	-	NA	1	Intron	ENSMUSG00000057329	Bcl2
181791	1	106672209	106672209	1	-	NA	1	Intron	ENSMUSG00000057329	Bcl2
181792	1	106672263	106672263	1	-	NA	1	Intron	ENSMUSG00000057329	Bcl2
181793	1	106672343	106672343	1	-	NA	1	Intron	ENSMUSG00000057329	Bcl2
181794	1	106672369	106672369	1	-	NA	1	Intron	ENSMUSG00000057329	Bcl2
181795	1	106672398	106672398	1	-	NA	1	Intron	ENSMUSG00000057329	Bcl2
181796	1	106672457	106672457	1	-	NA	2	Intron	ENSMUSG00000057329	Bcl2
181797	1	106672461	106672461	1	-	NA	1	Intron	ENSMUSG00000057329	Bcl2
181798	1	106672469	106672469	1	-	NA	1	Intron	ENSMUSG00000057329	Bcl2
181799	1	106672477	106672477	1	-	NA	2	Intron	ENSMUSG00000057329	Bcl2
181800	1	106672478	106672478	1	-	NA	1	Intron	ENSMUSG00000057329	Bcl2
181801	1	106672480	106672480	1	-	NA	2	Intron	ENSMUSG00000057329	Bcl2
181802	1	106672481	106672481	1	-	NA	6	Intron	ENSMUSG00000057329	Bcl2
181803	1	106672483	106672483	1	-	NA	1	Intron	ENSMUSG00000057329	Bcl2
181804	1	106672489	106672489	1	-	NA	1	Intron	ENSMUSG00000057329	Bcl2
181805	1	106672544	106672544	1	-	NA	1	Intron	ENSMUSG00000057329	Bcl2
181806	1	106672545	106672545	1	-	NA	4	Intron	ENSMUSG00000057329	Bcl2
181807	1	106672608	106672608	1	-	NA	3	Intron	ENSMUSG00000057329	Bcl2
181808	1	106672609	106672609	1	-	NA	1	Intron	ENSMUSG00000057329	Bcl2
181809	1	106672616	106672616	1	-	NA	1	Intron	ENSMUSG00000057329	Bcl2
181810	1	106672629	106672629	1	-	NA	1	Intron	ENSMUSG00000057329	Bcl2
181811	1	106672636	106672636	1	-	NA	1	Intron	ENSMUSG00000057329	Bcl2
181812	1	106672643	106672643	1	-	NA	1	Intron	ENSMUSG00000057329	Bcl2
181813	1	106672657	106672657	1	-	NA	1	Intron	ENSMUSG00000057329	Bcl2
181814	1	106672662	106672662	1	-	NA	1	Intron	ENSMUSG00000057329	Bcl2
181815	1	106672731	106672731	1	-	NA	1	Intron	ENSMUSG00000057329	Bcl2
181816	1	106672750	106672750	1	-	NA	1	Intron	ENSMUSG00000057329	Bcl2
181817	1	106672753	106672753	1	-	NA	2	Intron	ENSMUSG00000057329	Bcl2
181818	1	106672776	106672776	1	-	NA	1	Intron	ENSMUSG00000057329	Bcl2
181819	1	106672803	106672803	1	-	NA	4	Intron	ENSMUSG00000057329	Bcl2
181820	1	106672804	106672804	1	-	NA	1	Intron	ENSMUSG00000057329	Bcl2
181821	1	106672805	106672805	1	-	NA	2	Intron	ENSMUSG00000057329	Bcl2
181822	1	106672807	106672807	1	-	NA	1	Intron	ENSMUSG00000057329	Bcl2
181823	1	106672820	106672820	1	-	NA	1	Intron	ENSMUSG00000057329	Bcl2
181824	1	106672845	106672845	1	-	NA	1	Intron	ENSMUSG00000057329	Bcl2
181825	1	106672846	106672846	1	-	NA	1	Intron	ENSMUSG00000057329	Bcl2
181826	1	106673328	106673328	1	-	NA	1	Intron	ENSMUSG00000057329	Bcl2
181827	1	106673336	106673336	1	-	NA	3	Intron	ENSMUSG00000057329	Bcl2
181828	1	106673344	106673344	1	-	NA	1	Intron	ENSMUSG00000057329	Bcl2
181829	1	106673410	106673410	1	-	NA	3	Intron	ENSMUSG00000057329	Bcl2
181830	1	106674040	106674040	1	-	NA	1	Intron	ENSMUSG00000057329	Bcl2
181831	1	106674558	106674558	1	-	NA	1	Intron	ENSMUSG00000057329	Bcl2
181832	1	106674561	106674561	1	-	NA	3	Intron	ENSMUSG00000057329	Bcl2
181833	1	106674681	106674681	1	-	NA	1	Intron	ENSMUSG00000057329	Bcl2
181834	1	106674858	106674858	1	-	NA	4	Intron	ENSMUSG00000057329	Bcl2
181835	1	106675207	106675207	1	-	NA	1	Intron	ENSMUSG00000057329	Bcl2
181836	1	106675389	106675389	1	-	NA	1	Intron	ENSMUSG00000057329	Bcl2
181837	1	106675702	106675702	1	-	NA	3	Intron	ENSMUSG00000057329	Bcl2
181838	1	106675725	106675725	1	-	NA	2	Intron	ENSMUSG00000057329	Bcl2
181839	1	106675734	106675734	1	-	NA	1	Intron	ENSMUSG00000057329	Bcl2
181840	1	106675763	106675763	1	-	NA	1	Intron	ENSMUSG00000057329	Bcl2
181841	1	106675809	106675809	1	-	NA	1	Intron	ENSMUSG00000057329	Bcl2
181842	1	106675893	106675893	1	-	NA	1	Intron	ENSMUSG00000057329	Bcl2
181843	1	106675903	106675903	1	-	NA	1	Intron	ENSMUSG00000057329	Bcl2
181844	1	106675934	106675934	1	-	NA	1	Intron	ENSMUSG00000057329	Bcl2
181845	1	106676009	106676009	1	-	NA	1	Intron	ENSMUSG00000057329	Bcl2
181846	1	106676010	106676010	1	-	NA	3	Intron	ENSMUSG00000057329	Bcl2
181847	1	106676011	106676011	1	-	NA	1	Intron	ENSMUSG00000057329	Bcl2
181848	1	106676015	106676015	1	-	NA	3	Intron	ENSMUSG00000057329	Bcl2
181849	1	106676017	106676017	1	-	NA	1	Intron	ENSMUSG00000057329	Bcl2
181850	1	106676037	106676037	1	-	NA	1	Intron	ENSMUSG00000057329	Bcl2
181851	1	106676041	106676041	1	-	NA	1	Intron	ENSMUSG00000057329	Bcl2
181852	1	106676101	106676101	1	-	NA	1	Intron	ENSMUSG00000057329	Bcl2
181853	1	106676102	106676102	1	-	NA	1	Intron	ENSMUSG00000057329	Bcl2
181854	1	106676116	106676116	1	-	NA	2	Intron	ENSMUSG00000057329	Bcl2
181855	1	106676134	106676134	1	-	NA	1	Intron	ENSMUSG00000057329	Bcl2
181856	1	106676137	106676137	1	-	NA	2	Intron	ENSMUSG00000057329	Bcl2
181857	1	106676162	106676162	1	-	NA	2	Intron	ENSMUSG00000057329	Bcl2
181858	1	106676196	106676196	1	-	NA	1	Intron	ENSMUSG00000057329	Bcl2
181859	1	106676205	106676205	1	-	NA	1	Intron	ENSMUSG00000057329	Bcl2
181860	1	106676206	106676206	1	-	NA	1	Intron	ENSMUSG00000057329	Bcl2
181861	1	106676209	106676209	1	-	NA	1	Intron	ENSMUSG00000057329	Bcl2
181862	1	106676217	106676217	1	-	NA	1	Intron	ENSMUSG00000057329	Bcl2
181863	1	106676225	106676225	1	-	NA	1	Intron	ENSMUSG00000057329	Bcl2
181864	1	106676241	106676241	1	-	NA	1	Intron	ENSMUSG00000057329	Bcl2
181865	1	106676282	106676282	1	-	NA	1	Intron	ENSMUSG00000057329	Bcl2
181866	1	106676325	106676325	1	-	NA	1	Intron	ENSMUSG00000057329	Bcl2
181867	1	106676438	106676438	1	-	NA	1	Intron	ENSMUSG00000057329	Bcl2
181868	1	106676580	106676580	1	-	NA	1	Intron	ENSMUSG00000057329	Bcl2
181869	1	106676583	106676583	1	-	NA	2	Intron	ENSMUSG00000057329	Bcl2
181870	1	106676584	106676584	1	-	NA	1	Intron	ENSMUSG00000057329	Bcl2
181871	1	106676585	106676585	1	-	NA	1	Intron	ENSMUSG00000057329	Bcl2
181872	1	106676674	106676674	1	-	NA	1	Intron	ENSMUSG00000057329	Bcl2
181873	1	106676681	106676681	1	-	NA	3	Intron	ENSMUSG00000057329	Bcl2
181874	1	106676763	106676763	1	-	NA	2	Intron	ENSMUSG00000057329	Bcl2
181875	1	106676782	106676782	1	-	NA	1	Intron	ENSMUSG00000057329	Bcl2
181876	1	106676794	106676794	1	-	NA	1	Intron	ENSMUSG00000057329	Bcl2
181877	1	106676816	106676816	1	-	NA	1	Intron	ENSMUSG00000057329	Bcl2
181878	1	106676828	106676828	1	-	NA	1	Intron	ENSMUSG00000057329	Bcl2
181879	1	106676840	106676840	1	-	NA	1	Intron	ENSMUSG00000057329	Bcl2
181880	1	106676856	106676856	1	-	NA	2	Intron	ENSMUSG00000057329	Bcl2
181881	1	106676861	106676861	1	-	NA	1	Intron	ENSMUSG00000057329	Bcl2
181882	1	106676863	106676863	1	-	NA	1	Intron	ENSMUSG00000057329	Bcl2
181883	1	106676870	106676870	1	-	NA	1	Intron	ENSMUSG00000057329	Bcl2
181884	1	106676911	106676911	1	-	NA	1	Intron	ENSMUSG00000057329	Bcl2
181885	1	106676920	106676920	1	-	NA	1	Intron	ENSMUSG00000057329	Bcl2
181886	1	106676923	106676923	1	-	NA	1	Intron	ENSMUSG00000057329	Bcl2
181887	1	106676933	106676933	1	-	NA	1	Intron	ENSMUSG00000057329	Bcl2
181888	1	106676964	106676964	1	-	NA	1	Intron	ENSMUSG00000057329	Bcl2
181889	1	106676981	106676981	1	-	NA	1	Intron	ENSMUSG00000057329	Bcl2
181890	1	106676984	106676984	1	-	NA	1	Intron	ENSMUSG00000057329	Bcl2
181891	1	106676986	106676986	1	-	NA	2	Intron	ENSMUSG00000057329	Bcl2
181892	1	106677057	106677057	1	-	NA	1	Intron	ENSMUSG00000057329	Bcl2
181893	1	106677058	106677058	1	-	NA	1	Intron	ENSMUSG00000057329	Bcl2
181894	1	106677077	106677077	1	-	NA	3	Intron	ENSMUSG00000057329	Bcl2
181895	1	106677125	106677125	1	-	NA	1	Intron	ENSMUSG00000057329	Bcl2
181896	1	106677130	106677130	1	-	NA	2	Intron	ENSMUSG00000057329	Bcl2
181897	1	106677172	106677172	1	-	NA	1	Intron	ENSMUSG00000057329	Bcl2
181898	1	106677173	106677173	1	-	NA	1	Intron	ENSMUSG00000057329	Bcl2
181899	1	106677241	106677241	1	-	NA	1	Intron	ENSMUSG00000057329	Bcl2
181900	1	106677242	106677242	1	-	NA	1	Intron	ENSMUSG00000057329	Bcl2
181901	1	106677330	106677330	1	-	NA	1	Intron	ENSMUSG00000057329	Bcl2
181902	1	106677389	106677389	1	-	NA	1	Intron	ENSMUSG00000057329	Bcl2
181903	1	106677491	106677491	1	-	NA	1	Intron	ENSMUSG00000057329	Bcl2
181904	1	106677656	106677656	1	-	NA	1	Intron	ENSMUSG00000057329	Bcl2
181905	1	106677839	106677839	1	-	NA	1	Intron	ENSMUSG00000057329	Bcl2
181906	1	106677935	106677935	1	-	NA	1	Intron	ENSMUSG00000057329	Bcl2
181907	1	106677948	106677948	1	-	NA	1	Intron	ENSMUSG00000057329	Bcl2
181908	1	106677971	106677971	1	-	NA	1	Intron	ENSMUSG00000057329	Bcl2
181909	1	106678055	106678055	1	-	NA	1	Intron	ENSMUSG00000057329	Bcl2
181910	1	106678113	106678113	1	-	NA	1	Intron	ENSMUSG00000057329	Bcl2
181911	1	106678159	106678159	1	-	NA	3	Intron	ENSMUSG00000057329	Bcl2
181912	1	106678174	106678174	1	-	NA	1	Intron	ENSMUSG00000057329	Bcl2
181913	1	106678180	106678180	1	-	NA	1	Intron	ENSMUSG00000057329	Bcl2
181914	1	106678225	106678225	1	-	NA	1	Intron	ENSMUSG00000057329	Bcl2
181915	1	106678231	106678231	1	-	NA	2	Intron	ENSMUSG00000057329	Bcl2
181916	1	106678364	106678364	1	-	NA	1	Intron	ENSMUSG00000057329	Bcl2
181917	1	106678395	106678395	1	-	NA	1	Intron	ENSMUSG00000057329	Bcl2
181918	1	106678427	106678427	1	-	NA	2	Intron	ENSMUSG00000057329	Bcl2
181919	1	106678428	106678428	1	-	NA	1	Intron	ENSMUSG00000057329	Bcl2
181920	1	106678437	106678437	1	-	NA	1	Intron	ENSMUSG00000057329	Bcl2
181921	1	106678451	106678451	1	-	NA	1	Intron	ENSMUSG00000057329	Bcl2
181922	1	106678510	106678510	1	-	NA	1	Intron	ENSMUSG00000057329	Bcl2
181923	1	106678514	106678514	1	-	NA	1	Intron	ENSMUSG00000057329	Bcl2
181924	1	106678554	106678554	1	-	NA	1	Intron	ENSMUSG00000057329	Bcl2
181925	1	106678556	106678556	1	-	NA	2	Intron	ENSMUSG00000057329	Bcl2
181926	1	106678568	106678568	1	-	NA	1	Intron	ENSMUSG00000057329	Bcl2
181927	1	106678577	106678577	1	-	NA	1	Intron	ENSMUSG00000057329	Bcl2
181928	1	106678583	106678583	1	-	NA	1	Intron	ENSMUSG00000057329	Bcl2
181929	1	106678643	106678643	1	-	NA	1	Intron	ENSMUSG00000057329	Bcl2
181930	1	106679119	106679119	1	-	NA	1	Intron	ENSMUSG00000057329	Bcl2
181931	1	106679783	106679783	1	-	NA	1	Intron	ENSMUSG00000057329	Bcl2
181932	1	106680589	106680589	1	-	NA	1	Intron	ENSMUSG00000057329	Bcl2
181933	1	106680602	106680602	1	-	NA	1	Intron	ENSMUSG00000057329	Bcl2
181934	1	106680643	106680643	1	-	NA	1	Intron	ENSMUSG00000057329	Bcl2
181935	1	106680657	106680657	1	-	NA	1	Intron	ENSMUSG00000057329	Bcl2
181936	1	106680685	106680685	1	-	NA	1	Intron	ENSMUSG00000057329	Bcl2
181937	1	106680888	106680888	1	-	NA	1	Intron	ENSMUSG00000057329	Bcl2
181938	1	106681096	106681096	1	-	NA	1	Intron	ENSMUSG00000057329	Bcl2
181939	1	106681097	106681097	1	-	NA	2	Intron	ENSMUSG00000057329	Bcl2
181940	1	106681118	106681118	1	-	NA	1	Intron	ENSMUSG00000057329	Bcl2
181941	1	106681222	106681222	1	-	NA	1	Intron	ENSMUSG00000057329	Bcl2
181942	1	106681242	106681242	1	-	NA	1	Intron	ENSMUSG00000057329	Bcl2
181943	1	106681348	106681348	1	-	NA	1	Intron	ENSMUSG00000057329	Bcl2
181944	1	106681526	106681526	1	-	NA	1	Intron	ENSMUSG00000057329	Bcl2
181945	1	106681859	106681859	1	-	NA	1	Intron	ENSMUSG00000057329	Bcl2
181946	1	106681943	106681943	1	-	NA	2	Intron	ENSMUSG00000057329	Bcl2
181947	1	106681954	106681954	1	-	NA	2	Intron	ENSMUSG00000057329	Bcl2
181948	1	106681962	106681962	1	-	NA	4	Intron	ENSMUSG00000057329	Bcl2
181949	1	106681963	106681963	1	-	NA	2	Intron	ENSMUSG00000057329	Bcl2
181950	1	106681967	106681967	1	-	NA	1	Intron	ENSMUSG00000057329	Bcl2
181951	1	106681970	106681970	1	-	NA	1	Intron	ENSMUSG00000057329	Bcl2
181952	1	106681971	106681971	1	-	NA	1	Intron	ENSMUSG00000057329	Bcl2
181953	1	106681972	106681972	1	-	NA	1	Intron	ENSMUSG00000057329	Bcl2
181954	1	106681973	106681973	1	-	NA	1	Intron	ENSMUSG00000057329	Bcl2
181955	1	106681974	106681974	1	-	NA	1	Intron	ENSMUSG00000057329	Bcl2
181956	1	106681976	106681976	1	-	NA	1	Intron	ENSMUSG00000057329	Bcl2
181957	1	106681977	106681977	1	-	NA	1	Intron	ENSMUSG00000057329	Bcl2
181958	1	106681979	106681979	1	-	NA	1	Intron	ENSMUSG00000057329	Bcl2
181959	1	106681983	106681983	1	-	NA	2	Intron	ENSMUSG00000057329	Bcl2
181960	1	106681988	106681988	1	-	NA	1	Intron	ENSMUSG00000057329	Bcl2
181961	1	106681989	106681989	1	-	NA	1	Intron	ENSMUSG00000057329	Bcl2
181962	1	106681990	106681990	1	-	NA	1	Intron	ENSMUSG00000057329	Bcl2
181963	1	106681991	106681991	1	-	NA	1	Intron	ENSMUSG00000057329	Bcl2
181964	1	106681997	106681997	1	-	NA	1	Intron	ENSMUSG00000057329	Bcl2
181965	1	106682005	106682005	1	-	NA	1	Intron	ENSMUSG00000057329	Bcl2
181966	1	106682011	106682011	1	-	NA	2	Intron	ENSMUSG00000057329	Bcl2
181967	1	106682029	106682029	1	-	NA	1	Intron	ENSMUSG00000057329	Bcl2
181968	1	106682070	106682070	1	-	NA	2	Intron	ENSMUSG00000057329	Bcl2
181969	1	106682097	106682097	1	-	NA	1	Intron	ENSMUSG00000057329	Bcl2
181970	1	106682195	106682195	1	-	NA	1	Intron	ENSMUSG00000057329	Bcl2
181971	1	106682217	106682217	1	-	NA	2	Intron	ENSMUSG00000057329	Bcl2
181972	1	106682268	106682268	1	-	NA	1	Intron	ENSMUSG00000057329	Bcl2
181973	1	106682270	106682270	1	-	NA	1	Intron	ENSMUSG00000057329	Bcl2
181974	1	106682679	106682679	1	-	NA	1	Intron	ENSMUSG00000057329	Bcl2
181975	1	106682696	106682696	1	-	NA	1	Intron	ENSMUSG00000057329	Bcl2
181976	1	106682709	106682709	1	-	NA	1	Intron	ENSMUSG00000057329	Bcl2
181977	1	106682721	106682721	1	-	NA	1	Intron	ENSMUSG00000057329	Bcl2
181978	1	106682999	106682999	1	-	NA	2	Intron	ENSMUSG00000057329	Bcl2
181979	1	106683000	106683000	1	-	NA	1	Intron	ENSMUSG00000057329	Bcl2
181980	1	106683302	106683302	1	-	NA	2	Intron	ENSMUSG00000057329	Bcl2
181981	1	106683304	106683304	1	-	NA	1	Intron	ENSMUSG00000057329	Bcl2
181982	1	106683359	106683359	1	-	NA	2	Intron	ENSMUSG00000057329	Bcl2
181983	1	106683382	106683382	1	-	NA	1	Intron	ENSMUSG00000057329	Bcl2
181984	1	106683837	106683837	1	-	NA	1	Intron	ENSMUSG00000057329	Bcl2
181985	1	106683852	106683852	1	-	NA	1	Intron	ENSMUSG00000057329	Bcl2
181986	1	106683854	106683854	1	-	NA	1	Intron	ENSMUSG00000057329	Bcl2
181987	1	106683859	106683859	1	-	NA	1	Intron	ENSMUSG00000057329	Bcl2
181988	1	106683902	106683902	1	-	NA	1	Intron	ENSMUSG00000057329	Bcl2
181989	1	106683950	106683950	1	-	NA	1	Intron	ENSMUSG00000057329	Bcl2
181990	1	106684085	106684085	1	-	NA	1	Intron	ENSMUSG00000057329	Bcl2
181991	1	106684091	106684091	1	-	NA	1	Intron	ENSMUSG00000057329	Bcl2
181992	1	106684092	106684092	1	-	NA	1	Intron	ENSMUSG00000057329	Bcl2
181993	1	106684096	106684096	1	-	NA	2	Intron	ENSMUSG00000057329	Bcl2
181994	1	106684099	106684099	1	-	NA	1	Intron	ENSMUSG00000057329	Bcl2
181995	1	106684114	106684114	1	-	NA	1	Intron	ENSMUSG00000057329	Bcl2
181996	1	106684144	106684144	1	-	NA	1	Intron	ENSMUSG00000057329	Bcl2
181997	1	106684153	106684153	1	-	NA	1	Intron	ENSMUSG00000057329	Bcl2
181998	1	106684171	106684171	1	-	NA	1	Intron	ENSMUSG00000057329	Bcl2
181999	1	106684173	106684173	1	-	NA	2	Intron	ENSMUSG00000057329	Bcl2
182000	1	106684182	106684182	1	-	NA	1	Intron	ENSMUSG00000057329	Bcl2
182001	1	106684185	106684185	1	-	NA	1	Intron	ENSMUSG00000057329	Bcl2
182002	1	106684439	106684439	1	-	NA	1	Intron	ENSMUSG00000057329	Bcl2
182003	1	106684477	106684477	1	-	NA	1	Intron	ENSMUSG00000057329	Bcl2
182004	1	106684513	106684513	1	-	NA	1	Intron	ENSMUSG00000057329	Bcl2
182005	1	106684548	106684548	1	-	NA	1	Intron	ENSMUSG00000057329	Bcl2
182006	1	106684569	106684569	1	-	NA	1	Intron	ENSMUSG00000057329	Bcl2
182007	1	106684571	106684571	1	-	NA	1	Intron	ENSMUSG00000057329	Bcl2
182008	1	106684646	106684646	1	-	NA	1	Intron	ENSMUSG00000057329	Bcl2
182009	1	106684649	106684649	1	-	NA	1	Intron	ENSMUSG00000057329	Bcl2
182010	1	106684650	106684650	1	-	NA	2	Intron	ENSMUSG00000057329	Bcl2
182011	1	106684652	106684652	1	-	NA	4	Intron	ENSMUSG00000057329	Bcl2
182012	1	106684656	106684656	1	-	NA	2	Intron	ENSMUSG00000057329	Bcl2
182013	1	106684657	106684657	1	-	NA	2	Intron	ENSMUSG00000057329	Bcl2
182014	1	106684659	106684659	1	-	NA	1	Intron	ENSMUSG00000057329	Bcl2
182015	1	106684661	106684661	1	-	NA	2	Intron	ENSMUSG00000057329	Bcl2
182016	1	106684662	106684662	1	-	NA	10	Intron	ENSMUSG00000057329	Bcl2
182017	1	106684671	106684671	1	-	NA	2	Intron	ENSMUSG00000057329	Bcl2
182018	1	106684709	106684709	1	-	NA	1	Intron	ENSMUSG00000057329	Bcl2
182019	1	106684710	106684710	1	-	NA	1	Intron	ENSMUSG00000057329	Bcl2
182020	1	106684728	106684728	1	-	NA	2	Intron	ENSMUSG00000057329	Bcl2
182021	1	106684743	106684743	1	-	NA	2	Intron	ENSMUSG00000057329	Bcl2
182022	1	106684748	106684748	1	-	NA	1	Intron	ENSMUSG00000057329	Bcl2
182023	1	106684749	106684749	1	-	NA	1	Intron	ENSMUSG00000057329	Bcl2
182024	1	106685113	106685113	1	-	NA	2	Intron	ENSMUSG00000057329	Bcl2
182025	1	106685114	106685114	1	-	NA	1	Intron	ENSMUSG00000057329	Bcl2
182026	1	106685247	106685247	1	-	NA	1	Intron	ENSMUSG00000057329	Bcl2
182027	1	106685461	106685461	1	-	NA	1	Intron	ENSMUSG00000057329	Bcl2
182028	1	106685475	106685475	1	-	NA	1	Intron	ENSMUSG00000057329	Bcl2
182029	1	106685529	106685529	1	-	NA	1	Intron	ENSMUSG00000057329	Bcl2
182030	1	106685569	106685569	1	-	NA	2	Intron	ENSMUSG00000057329	Bcl2
182031	1	106685583	106685583	1	-	NA	1	Intron	ENSMUSG00000057329	Bcl2
182032	1	106685584	106685584	1	-	NA	2	Intron	ENSMUSG00000057329	Bcl2
182033	1	106685594	106685594	1	-	NA	1	Intron	ENSMUSG00000057329	Bcl2
182034	1	106685611	106685611	1	-	NA	1	Intron	ENSMUSG00000057329	Bcl2
182035	1	106685624	106685624	1	-	NA	3	Intron	ENSMUSG00000057329	Bcl2
182036	1	106685628	106685628	1	-	NA	1	Intron	ENSMUSG00000057329	Bcl2
182037	1	106685629	106685629	1	-	NA	1	Intron	ENSMUSG00000057329	Bcl2
182038	1	106685702	106685702	1	-	NA	1	Intron	ENSMUSG00000057329	Bcl2
182039	1	106685706	106685706	1	-	NA	1	Intron	ENSMUSG00000057329	Bcl2
182040	1	106685707	106685707	1	-	NA	1	Intron	ENSMUSG00000057329	Bcl2
182041	1	106685709	106685709	1	-	NA	2	Intron	ENSMUSG00000057329	Bcl2
182042	1	106685712	106685712	1	-	NA	4	Intron	ENSMUSG00000057329	Bcl2
182043	1	106685713	106685713	1	-	NA	2	Intron	ENSMUSG00000057329	Bcl2
182044	1	106685715	106685715	1	-	NA	1	Intron	ENSMUSG00000057329	Bcl2
182045	1	106685716	106685716	1	-	NA	3	Intron	ENSMUSG00000057329	Bcl2
182046	1	106685717	106685717	1	-	NA	1	Intron	ENSMUSG00000057329	Bcl2
182047	1	106685720	106685720	1	-	NA	2	Intron	ENSMUSG00000057329	Bcl2
182048	1	106685721	106685721	1	-	NA	2	Intron	ENSMUSG00000057329	Bcl2
182049	1	106685722	106685722	1	-	NA	1	Intron	ENSMUSG00000057329	Bcl2
182050	1	106685724	106685724	1	-	NA	2	Intron	ENSMUSG00000057329	Bcl2
182051	1	106685725	106685725	1	-	NA	3	Intron	ENSMUSG00000057329	Bcl2
182052	1	106685726	106685726	1	-	NA	1	Intron	ENSMUSG00000057329	Bcl2
182053	1	106685728	106685728	1	-	NA	2	Intron	ENSMUSG00000057329	Bcl2
182054	1	106685729	106685729	1	-	NA	4	Intron	ENSMUSG00000057329	Bcl2
182055	1	106685730	106685730	1	-	NA	3	Intron	ENSMUSG00000057329	Bcl2
182056	1	106685732	106685732	1	-	NA	2	Intron	ENSMUSG00000057329	Bcl2
182057	1	106685733	106685733	1	-	NA	3	Intron	ENSMUSG00000057329	Bcl2
182058	1	106685750	106685750	1	-	NA	2	Intron	ENSMUSG00000057329	Bcl2
182059	1	106685751	106685751	1	-	NA	8	Intron	ENSMUSG00000057329	Bcl2
182060	1	106685753	106685753	1	-	NA	2	Intron	ENSMUSG00000057329	Bcl2
182061	1	106685754	106685754	1	-	NA	2	Intron	ENSMUSG00000057329	Bcl2
182062	1	106685758	106685758	1	-	NA	1	Intron	ENSMUSG00000057329	Bcl2
182063	1	106685761	106685761	1	-	NA	3	Intron	ENSMUSG00000057329	Bcl2
182064	1	106685768	106685768	1	-	NA	1	Intron	ENSMUSG00000057329	Bcl2
182065	1	106685769	106685769	1	-	NA	1	Intron	ENSMUSG00000057329	Bcl2
182066	1	106685861	106685861	1	-	NA	2	Intron	ENSMUSG00000057329	Bcl2
182067	1	106685862	106685862	1	-	NA	1	Intron	ENSMUSG00000057329	Bcl2
182068	1	106685863	106685863	1	-	NA	1	Intron	ENSMUSG00000057329	Bcl2
182069	1	106685948	106685948	1	-	NA	3	Intron	ENSMUSG00000057329	Bcl2
182070	1	106685949	106685949	1	-	NA	4	Intron	ENSMUSG00000057329	Bcl2
182071	1	106685953	106685953	1	-	NA	1	Intron	ENSMUSG00000057329	Bcl2
182072	1	106685983	106685983	1	-	NA	1	Intron	ENSMUSG00000057329	Bcl2
182073	1	106685985	106685985	1	-	NA	1	Intron	ENSMUSG00000057329	Bcl2
182074	1	106685987	106685987	1	-	NA	1	Intron	ENSMUSG00000057329	Bcl2
182075	1	106686014	106686014	1	-	NA	2	Intron	ENSMUSG00000057329	Bcl2
182076	1	106686020	106686020	1	-	NA	1	Intron	ENSMUSG00000057329	Bcl2
182077	1	106686030	106686030	1	-	NA	1	Intron	ENSMUSG00000057329	Bcl2
182078	1	106686037	106686037	1	-	NA	3	Intron	ENSMUSG00000057329	Bcl2
182079	1	106686038	106686038	1	-	NA	2	Intron	ENSMUSG00000057329	Bcl2
182080	1	106686039	106686039	1	-	NA	1	Intron	ENSMUSG00000057329	Bcl2
182081	1	106686050	106686050	1	-	NA	2	Intron	ENSMUSG00000057329	Bcl2
182082	1	106686085	106686085	1	-	NA	1	Intron	ENSMUSG00000057329	Bcl2
182083	1	106686087	106686087	1	-	NA	2	Intron	ENSMUSG00000057329	Bcl2
182084	1	106686129	106686129	1	-	NA	1	Intron	ENSMUSG00000057329	Bcl2
182085	1	106686180	106686180	1	-	NA	1	Intron	ENSMUSG00000057329	Bcl2
182086	1	106686181	106686181	1	-	NA	1	Intron	ENSMUSG00000057329	Bcl2
182087	1	106686182	106686182	1	-	NA	8	Intron	ENSMUSG00000057329	Bcl2
182088	1	106686336	106686336	1	-	NA	1	Intron	ENSMUSG00000057329	Bcl2
182089	1	106686340	106686340	1	-	NA	2	Intron	ENSMUSG00000057329	Bcl2
182090	1	106686347	106686347	1	-	NA	7	Intron	ENSMUSG00000057329	Bcl2
182091	1	106686348	106686348	1	-	NA	1	Intron	ENSMUSG00000057329	Bcl2
182092	1	106686414	106686414	1	-	NA	1	Intron	ENSMUSG00000057329	Bcl2
182093	1	106686433	106686433	1	-	NA	1	Intron	ENSMUSG00000057329	Bcl2
182094	1	106686476	106686476	1	-	NA	1	Intron	ENSMUSG00000057329	Bcl2
182095	1	106686479	106686479	1	-	NA	1	Intron	ENSMUSG00000057329	Bcl2
182096	1	106686482	106686482	1	-	NA	1	Intron	ENSMUSG00000057329	Bcl2
182097	1	106686946	106686946	1	-	NA	2	Intron	ENSMUSG00000057329	Bcl2
182098	1	106686948	106686948	1	-	NA	2	Intron	ENSMUSG00000057329	Bcl2
182099	1	106686949	106686949	1	-	NA	2	Intron	ENSMUSG00000057329	Bcl2
182100	1	106686956	106686956	1	-	NA	2	Intron	ENSMUSG00000057329	Bcl2
182101	1	106686989	106686989	1	-	NA	1	Intron	ENSMUSG00000057329	Bcl2
182102	1	106686999	106686999	1	-	NA	1	Intron	ENSMUSG00000057329	Bcl2
182103	1	106687021	106687021	1	-	NA	1	Intron	ENSMUSG00000057329	Bcl2
182104	1	106687046	106687046	1	-	NA	2	Intron	ENSMUSG00000057329	Bcl2
182105	1	106687060	106687060	1	-	NA	1	Intron	ENSMUSG00000057329	Bcl2
182106	1	106687081	106687081	1	-	NA	5	Intron	ENSMUSG00000057329	Bcl2
182107	1	106687105	106687105	1	-	NA	1	Intron	ENSMUSG00000057329	Bcl2
182108	1	106687106	106687106	1	-	NA	1	Intron	ENSMUSG00000057329	Bcl2
182109	1	106687153	106687153	1	-	NA	3	Intron	ENSMUSG00000057329	Bcl2
182110	1	106687154	106687154	1	-	NA	1	Intron	ENSMUSG00000057329	Bcl2
182111	1	106687235	106687235	1	-	NA	2	Intron	ENSMUSG00000057329	Bcl2
182112	1	106687250	106687250	1	-	NA	2	Intron	ENSMUSG00000057329	Bcl2
182113	1	106687274	106687274	1	-	NA	2	Intron	ENSMUSG00000057329	Bcl2
182114	1	106687289	106687289	1	-	NA	4	Intron	ENSMUSG00000057329	Bcl2
182115	1	106687301	106687301	1	-	NA	1	Intron	ENSMUSG00000057329	Bcl2
182116	1	106687313	106687313	1	-	NA	1	Intron	ENSMUSG00000057329	Bcl2
182117	1	106687332	106687332	1	-	NA	2	Intron	ENSMUSG00000057329	Bcl2
182118	1	106687363	106687363	1	-	NA	2	Intron	ENSMUSG00000057329	Bcl2
182119	1	106687364	106687364	1	-	NA	2	Intron	ENSMUSG00000057329	Bcl2
182120	1	106687374	106687374	1	-	NA	1	Intron	ENSMUSG00000057329	Bcl2
182121	1	106687375	106687375	1	-	NA	4	Intron	ENSMUSG00000057329	Bcl2
182122	1	106687377	106687377	1	-	NA	1	Intron	ENSMUSG00000057329	Bcl2
182123	1	106687378	106687378	1	-	NA	1	Intron	ENSMUSG00000057329	Bcl2
182124	1	106687381	106687381	1	-	NA	1	Intron	ENSMUSG00000057329	Bcl2
182125	1	106687386	106687386	1	-	NA	2	Intron	ENSMUSG00000057329	Bcl2
182126	1	106687387	106687387	1	-	NA	2	Intron	ENSMUSG00000057329	Bcl2
182127	1	106687388	106687388	1	-	NA	1	Intron	ENSMUSG00000057329	Bcl2
182128	1	106687390	106687390	1	-	NA	1	Intron	ENSMUSG00000057329	Bcl2
182129	1	106687394	106687394	1	-	NA	1	Intron	ENSMUSG00000057329	Bcl2
182130	1	106687413	106687413	1	-	NA	1	Intron	ENSMUSG00000057329	Bcl2
182131	1	106687427	106687427	1	-	NA	2	Intron	ENSMUSG00000057329	Bcl2
182132	1	106687430	106687430	1	-	NA	1	Intron	ENSMUSG00000057329	Bcl2
182133	1	106687445	106687445	1	-	NA	1	Intron	ENSMUSG00000057329	Bcl2
182134	1	106687459	106687459	1	-	NA	1	Intron	ENSMUSG00000057329	Bcl2
182135	1	106687461	106687461	1	-	NA	1	Intron	ENSMUSG00000057329	Bcl2
182136	1	106687462	106687462	1	-	NA	1	Intron	ENSMUSG00000057329	Bcl2
182137	1	106687468	106687468	1	-	NA	2	Intron	ENSMUSG00000057329	Bcl2
182138	1	106687474	106687474	1	-	NA	1	Intron	ENSMUSG00000057329	Bcl2
182139	1	106687484	106687484	1	-	NA	2	Intron	ENSMUSG00000057329	Bcl2
182140	1	106687504	106687504	1	-	NA	2	Intron	ENSMUSG00000057329	Bcl2
182141	1	106687507	106687507	1	-	NA	3	Intron	ENSMUSG00000057329	Bcl2
182142	1	106687551	106687551	1	-	NA	1	Intron	ENSMUSG00000057329	Bcl2
182143	1	106687564	106687564	1	-	NA	1	Intron	ENSMUSG00000057329	Bcl2
182144	1	106687586	106687586	1	-	NA	1	Intron	ENSMUSG00000057329	Bcl2
182145	1	106687588	106687588	1	-	NA	1	Intron	ENSMUSG00000057329	Bcl2
182146	1	106687592	106687592	1	-	NA	1	Intron	ENSMUSG00000057329	Bcl2
182147	1	106687636	106687636	1	-	NA	1	Intron	ENSMUSG00000057329	Bcl2
182148	1	106687645	106687645	1	-	NA	1	Intron	ENSMUSG00000057329	Bcl2
182149	1	106687658	106687658	1	-	NA	1	Intron	ENSMUSG00000057329	Bcl2
182150	1	106687673	106687673	1	-	NA	1	Intron	ENSMUSG00000057329	Bcl2
182151	1	106687816	106687816	1	-	NA	1	Intron	ENSMUSG00000057329	Bcl2
182152	1	106687827	106687827	1	-	NA	1	Intron	ENSMUSG00000057329	Bcl2
182153	1	106687857	106687857	1	-	NA	1	Intron	ENSMUSG00000057329	Bcl2
182154	1	106687866	106687866	1	-	NA	1	Intron	ENSMUSG00000057329	Bcl2
182155	1	106687996	106687996	1	-	NA	2	Intron	ENSMUSG00000057329	Bcl2
182156	1	106688028	106688028	1	-	NA	1	Intron	ENSMUSG00000057329	Bcl2
182157	1	106688066	106688066	1	-	NA	1	Intron	ENSMUSG00000057329	Bcl2
182158	1	106688440	106688440	1	-	NA	1	Intron	ENSMUSG00000057329	Bcl2
182159	1	106688446	106688446	1	-	NA	1	Intron	ENSMUSG00000057329	Bcl2
182160	1	106688510	106688510	1	-	NA	1	Intron	ENSMUSG00000057329	Bcl2
182161	1	106688552	106688552	1	-	NA	1	Intron	ENSMUSG00000057329	Bcl2
182162	1	106688598	106688598	1	-	NA	2	Intron	ENSMUSG00000057329	Bcl2
182163	1	106688613	106688613	1	-	NA	1	Intron	ENSMUSG00000057329	Bcl2
182164	1	106688934	106688934	1	-	NA	1	Intron	ENSMUSG00000057329	Bcl2
182165	1	106689145	106689145	1	-	NA	1	Intron	ENSMUSG00000057329	Bcl2
182166	1	106689146	106689146	1	-	NA	3	Intron	ENSMUSG00000057329	Bcl2
182167	1	106689192	106689192	1	-	NA	1	Intron	ENSMUSG00000057329	Bcl2
182168	1	106689222	106689222	1	-	NA	1	Intron	ENSMUSG00000057329	Bcl2
182169	1	106689321	106689321	1	-	NA	4	Intron	ENSMUSG00000057329	Bcl2
182170	1	106689322	106689322	1	-	NA	1	Intron	ENSMUSG00000057329	Bcl2
182171	1	106689385	106689385	1	-	NA	2	Intron	ENSMUSG00000057329	Bcl2
182172	1	106689539	106689539	1	-	NA	1	Intron	ENSMUSG00000057329	Bcl2
182173	1	106689550	106689550	1	-	NA	1	Intron	ENSMUSG00000057329	Bcl2
182174	1	106689551	106689551	1	-	NA	1	Intron	ENSMUSG00000057329	Bcl2
182175	1	106689750	106689750	1	-	NA	1	Intron	ENSMUSG00000057329	Bcl2
182176	1	106689764	106689764	1	-	NA	1	Intron	ENSMUSG00000057329	Bcl2
182177	1	106689844	106689844	1	-	NA	1	Intron	ENSMUSG00000057329	Bcl2
182178	1	106689848	106689848	1	-	NA	1	Intron	ENSMUSG00000057329	Bcl2
182179	1	106689874	106689874	1	-	NA	1	Intron	ENSMUSG00000057329	Bcl2
182180	1	106689880	106689880	1	-	NA	1	Intron	ENSMUSG00000057329	Bcl2
182181	1	106689967	106689967	1	-	NA	1	Intron	ENSMUSG00000057329	Bcl2
182182	1	106690206	106690206	1	-	NA	1	Intron	ENSMUSG00000057329	Bcl2
182183	1	106690215	106690215	1	-	NA	1	Intron	ENSMUSG00000057329	Bcl2
182184	1	106690283	106690283	1	-	NA	1	Intron	ENSMUSG00000057329	Bcl2
182185	1	106690286	106690286	1	-	NA	1	Intron	ENSMUSG00000057329	Bcl2
182186	1	106690309	106690309	1	-	NA	1	Intron	ENSMUSG00000057329	Bcl2
182187	1	106690393	106690393	1	-	NA	1	Intron	ENSMUSG00000057329	Bcl2
182188	1	106690424	106690424	1	-	NA	1	Intron	ENSMUSG00000057329	Bcl2
182189	1	106690425	106690425	1	-	NA	2	Intron	ENSMUSG00000057329	Bcl2
182190	1	106690435	106690435	1	-	NA	1	Intron	ENSMUSG00000057329	Bcl2
182191	1	106690447	106690447	1	-	NA	1	Intron	ENSMUSG00000057329	Bcl2
182192	1	106690448	106690448	1	-	NA	3	Intron	ENSMUSG00000057329	Bcl2
182193	1	106690451	106690451	1	-	NA	1	Intron	ENSMUSG00000057329	Bcl2
182194	1	106690452	106690452	1	-	NA	1	Intron	ENSMUSG00000057329	Bcl2
182195	1	106690453	106690453	1	-	NA	3	Intron	ENSMUSG00000057329	Bcl2
182196	1	106690454	106690454	1	-	NA	1	Intron	ENSMUSG00000057329	Bcl2
182197	1	106690465	106690465	1	-	NA	2	Intron	ENSMUSG00000057329	Bcl2
182198	1	106690472	106690472	1	-	NA	1	Intron	ENSMUSG00000057329	Bcl2
182199	1	106690474	106690474	1	-	NA	1	Intron	ENSMUSG00000057329	Bcl2
182200	1	106690496	106690496	1	-	NA	1	Intron	ENSMUSG00000057329	Bcl2
182201	1	106690511	106690511	1	-	NA	1	Intron	ENSMUSG00000057329	Bcl2
182202	1	106690512	106690512	1	-	NA	1	Intron	ENSMUSG00000057329	Bcl2
182203	1	106690517	106690517	1	-	NA	3	Intron	ENSMUSG00000057329	Bcl2
182204	1	106690518	106690518	1	-	NA	1	Intron	ENSMUSG00000057329	Bcl2
182205	1	106690529	106690529	1	-	NA	3	Intron	ENSMUSG00000057329	Bcl2
182206	1	106690542	106690542	1	-	NA	2	Intron	ENSMUSG00000057329	Bcl2
182207	1	106690543	106690543	1	-	NA	2	Intron	ENSMUSG00000057329	Bcl2
182208	1	106690544	106690544	1	-	NA	3	Intron	ENSMUSG00000057329	Bcl2
182209	1	106690546	106690546	1	-	NA	1	Intron	ENSMUSG00000057329	Bcl2
182210	1	106690597	106690597	1	-	NA	1	Intron	ENSMUSG00000057329	Bcl2
182211	1	106690601	106690601	1	-	NA	2	Intron	ENSMUSG00000057329	Bcl2
182212	1	106690627	106690627	1	-	NA	1	Intron	ENSMUSG00000057329	Bcl2
182213	1	106690640	106690640	1	-	NA	1	Intron	ENSMUSG00000057329	Bcl2
182214	1	106690691	106690691	1	-	NA	1	Intron	ENSMUSG00000057329	Bcl2
182215	1	106690710	106690710	1	-	NA	2	Intron	ENSMUSG00000057329	Bcl2
182216	1	106690856	106690856	1	-	NA	1	Intron	ENSMUSG00000057329	Bcl2
182217	1	106690925	106690925	1	-	NA	1	Intron	ENSMUSG00000057329	Bcl2
182218	1	106690963	106690963	1	-	NA	1	Intron	ENSMUSG00000057329	Bcl2
182219	1	106691005	106691005	1	-	NA	2	Intron	ENSMUSG00000057329	Bcl2
182220	1	106691150	106691150	1	-	NA	2	Intron	ENSMUSG00000057329	Bcl2
182221	1	106691370	106691370	1	-	NA	1	Intron	ENSMUSG00000057329	Bcl2
182222	1	106691393	106691393	1	-	NA	1	Intron	ENSMUSG00000057329	Bcl2
182223	1	106691596	106691596	1	-	NA	2	Intron	ENSMUSG00000057329	Bcl2
182224	1	106691601	106691601	1	-	NA	1	Intron	ENSMUSG00000057329	Bcl2
182225	1	106691602	106691602	1	-	NA	2	Intron	ENSMUSG00000057329	Bcl2
182226	1	106691676	106691676	1	-	NA	1	Intron	ENSMUSG00000057329	Bcl2
182227	1	106691711	106691711	1	-	NA	1	Intron	ENSMUSG00000057329	Bcl2
182228	1	106691721	106691721	1	-	NA	1	Intron	ENSMUSG00000057329	Bcl2
182229	1	106691731	106691731	1	-	NA	2	Intron	ENSMUSG00000057329	Bcl2
182230	1	106691732	106691732	1	-	NA	2	Intron	ENSMUSG00000057329	Bcl2
182231	1	106692112	106692112	1	-	NA	2	Intron	ENSMUSG00000057329	Bcl2
182232	1	106692787	106692787	1	-	NA	2	Intron	ENSMUSG00000057329	Bcl2
182233	1	106692794	106692794	1	-	NA	2	Intron	ENSMUSG00000057329	Bcl2
182234	1	106692823	106692823	1	-	NA	1	Intron	ENSMUSG00000057329	Bcl2
182235	1	106692868	106692868	1	-	NA	1	Intron	ENSMUSG00000057329	Bcl2
182236	1	106692912	106692912	1	-	NA	1	Intron	ENSMUSG00000057329	Bcl2
182237	1	106692954	106692954	1	-	NA	1	Intron	ENSMUSG00000057329	Bcl2
182238	1	106693101	106693101	1	-	NA	1	Intron	ENSMUSG00000057329	Bcl2
182239	1	106693116	106693116	1	-	NA	3	Intron	ENSMUSG00000057329	Bcl2
182240	1	106693157	106693157	1	-	NA	1	Intron	ENSMUSG00000057329	Bcl2
182241	1	106693289	106693289	1	-	NA	1	Intron	ENSMUSG00000057329	Bcl2
182242	1	106693310	106693310	1	-	NA	2	Intron	ENSMUSG00000057329	Bcl2
182243	1	106693326	106693326	1	-	NA	1	Intron	ENSMUSG00000057329	Bcl2
182244	1	106693339	106693339	1	-	NA	1	Intron	ENSMUSG00000057329	Bcl2
182245	1	106693656	106693656	1	-	NA	1	Intron	ENSMUSG00000057329	Bcl2
182246	1	106693889	106693889	1	-	NA	1	Intron	ENSMUSG00000057329	Bcl2
182247	1	106693931	106693931	1	-	NA	1	Intron	ENSMUSG00000057329	Bcl2
182248	1	106693995	106693995	1	-	NA	1	Intron	ENSMUSG00000057329	Bcl2
182249	1	106694020	106694020	1	-	NA	1	Intron	ENSMUSG00000057329	Bcl2
182250	1	106694099	106694099	1	-	NA	1	Intron	ENSMUSG00000057329	Bcl2
182251	1	106694196	106694196	1	-	NA	1	Intron	ENSMUSG00000057329	Bcl2
182252	1	106694237	106694237	1	-	NA	1	Intron	ENSMUSG00000057329	Bcl2
182253	1	106694271	106694271	1	-	NA	1	Intron	ENSMUSG00000057329	Bcl2
182254	1	106694338	106694338	1	-	NA	1	Intron	ENSMUSG00000057329	Bcl2
182255	1	106694340	106694340	1	-	NA	1	Intron	ENSMUSG00000057329	Bcl2
182256	1	106694350	106694350	1	-	NA	3	Intron	ENSMUSG00000057329	Bcl2
182257	1	106694444	106694444	1	-	NA	1	Intron	ENSMUSG00000057329	Bcl2
182258	1	106695309	106695309	1	-	NA	1	Intron	ENSMUSG00000057329	Bcl2
182259	1	106695310	106695310	1	-	NA	2	Intron	ENSMUSG00000057329	Bcl2
182260	1	106695311	106695311	1	-	NA	1	Intron	ENSMUSG00000057329	Bcl2
182261	1	106695323	106695323	1	-	NA	1	Intron	ENSMUSG00000057329	Bcl2
182262	1	106695324	106695324	1	-	NA	2	Intron	ENSMUSG00000057329	Bcl2
182263	1	106695325	106695325	1	-	NA	1	Intron	ENSMUSG00000057329	Bcl2
182264	1	106695330	106695330	1	-	NA	1	Intron	ENSMUSG00000057329	Bcl2
182265	1	106695339	106695339	1	-	NA	1	Intron	ENSMUSG00000057329	Bcl2
182266	1	106695342	106695342	1	-	NA	1	Intron	ENSMUSG00000057329	Bcl2
182267	1	106695419	106695419	1	-	NA	2	Intron	ENSMUSG00000057329	Bcl2
182268	1	106695431	106695431	1	-	NA	1	Intron	ENSMUSG00000057329	Bcl2
182269	1	106695432	106695432	1	-	NA	1	Intron	ENSMUSG00000057329	Bcl2
182270	1	106695483	106695483	1	-	NA	1	Intron	ENSMUSG00000057329	Bcl2
182271	1	106695524	106695524	1	-	NA	2	Intron	ENSMUSG00000057329	Bcl2
182272	1	106695952	106695952	1	-	NA	1	Intron	ENSMUSG00000057329	Bcl2
182273	1	106696281	106696281	1	-	NA	1	Intron	ENSMUSG00000057329	Bcl2
182274	1	106696363	106696363	1	-	NA	1	Intron	ENSMUSG00000057329	Bcl2
182275	1	106696384	106696384	1	-	NA	1	Intron	ENSMUSG00000057329	Bcl2
182276	1	106696397	106696397	1	-	NA	1	Intron	ENSMUSG00000057329	Bcl2
182277	1	106696402	106696402	1	-	NA	1	Intron	ENSMUSG00000057329	Bcl2
182278	1	106696413	106696413	1	-	NA	1	Intron	ENSMUSG00000057329	Bcl2
182279	1	106696422	106696422	1	-	NA	2	Intron	ENSMUSG00000057329	Bcl2
182280	1	106696603	106696603	1	-	NA	1	Intron	ENSMUSG00000057329	Bcl2
182281	1	106696654	106696654	1	-	NA	2	Intron	ENSMUSG00000057329	Bcl2
182282	1	106696664	106696664	1	-	NA	1	Intron	ENSMUSG00000057329	Bcl2
182283	1	106696693	106696693	1	-	NA	3	Intron	ENSMUSG00000057329	Bcl2
182284	1	106696694	106696694	1	-	NA	2	Intron	ENSMUSG00000057329	Bcl2
182285	1	106696701	106696701	1	-	NA	1	Intron	ENSMUSG00000057329	Bcl2
182286	1	106696710	106696710	1	-	NA	1	Intron	ENSMUSG00000057329	Bcl2
182287	1	106696965	106696965	1	-	NA	1	Intron	ENSMUSG00000057329	Bcl2
182288	1	106697029	106697029	1	-	NA	1	Intron	ENSMUSG00000057329	Bcl2
182289	1	106697075	106697075	1	-	NA	1	Intron	ENSMUSG00000057329	Bcl2
182290	1	106697113	106697113	1	-	NA	1	Intron	ENSMUSG00000057329	Bcl2
182291	1	106697187	106697187	1	-	NA	1	Intron	ENSMUSG00000057329	Bcl2
182292	1	106697490	106697490	1	-	NA	1	Intron	ENSMUSG00000057329	Bcl2
182293	1	106697519	106697519	1	-	NA	2	Intron	ENSMUSG00000057329	Bcl2
182294	1	106697536	106697536	1	-	NA	1	Intron	ENSMUSG00000057329	Bcl2
182295	1	106697574	106697574	1	-	NA	1	Intron	ENSMUSG00000057329	Bcl2
182296	1	106698030	106698030	1	-	NA	1	Intron	ENSMUSG00000057329	Bcl2
182297	1	106698046	106698046	1	-	NA	1	Intron	ENSMUSG00000057329	Bcl2
182298	1	106698051	106698051	1	-	NA	1	Intron	ENSMUSG00000057329	Bcl2
182299	1	106698053	106698053	1	-	NA	1	Intron	ENSMUSG00000057329	Bcl2
182300	1	106698056	106698056	1	-	NA	1	Intron	ENSMUSG00000057329	Bcl2
182301	1	106698057	106698057	1	-	NA	1	Intron	ENSMUSG00000057329	Bcl2
182302	1	106698063	106698063	1	-	NA	1	Intron	ENSMUSG00000057329	Bcl2
182303	1	106698064	106698064	1	-	NA	1	Intron	ENSMUSG00000057329	Bcl2
182304	1	106698071	106698071	1	-	NA	1	Intron	ENSMUSG00000057329	Bcl2
182305	1	106698075	106698075	1	-	NA	2	Intron	ENSMUSG00000057329	Bcl2
182306	1	106698080	106698080	1	-	NA	1	Intron	ENSMUSG00000057329	Bcl2
182307	1	106698083	106698083	1	-	NA	7	Intron	ENSMUSG00000057329	Bcl2
182308	1	106698101	106698101	1	-	NA	1	Intron	ENSMUSG00000057329	Bcl2
182309	1	106698108	106698108	1	-	NA	1	Intron	ENSMUSG00000057329	Bcl2
182310	1	106698213	106698213	1	-	NA	1	Intron	ENSMUSG00000057329	Bcl2
182311	1	106698215	106698215	1	-	NA	2	Intron	ENSMUSG00000057329	Bcl2
182312	1	106698227	106698227	1	-	NA	1	Intron	ENSMUSG00000057329	Bcl2
182313	1	106698236	106698236	1	-	NA	3	Intron	ENSMUSG00000057329	Bcl2
182314	1	106698241	106698241	1	-	NA	1	Intron	ENSMUSG00000057329	Bcl2
182315	1	106698260	106698260	1	-	NA	1	Intron	ENSMUSG00000057329	Bcl2
182316	1	106698290	106698290	1	-	NA	1	Intron	ENSMUSG00000057329	Bcl2
182317	1	106698296	106698296	1	-	NA	3	Intron	ENSMUSG00000057329	Bcl2
182318	1	106698341	106698341	1	-	NA	1	Intron	ENSMUSG00000057329	Bcl2
182319	1	106698408	106698408	1	-	NA	1	Intron	ENSMUSG00000057329	Bcl2
182320	1	106698451	106698451	1	-	NA	1	Intron	ENSMUSG00000057329	Bcl2
182321	1	106698496	106698496	1	-	NA	1	Intron	ENSMUSG00000057329	Bcl2
182322	1	106698568	106698568	1	-	NA	1	Intron	ENSMUSG00000057329	Bcl2
182323	1	106698594	106698594	1	-	NA	1	Intron	ENSMUSG00000057329	Bcl2
182324	1	106698798	106698798	1	-	NA	1	Intron	ENSMUSG00000057329	Bcl2
182325	1	106698821	106698821	1	-	NA	1	Intron	ENSMUSG00000057329	Bcl2
182326	1	106698824	106698824	1	-	NA	2	Intron	ENSMUSG00000057329	Bcl2
182327	1	106698825	106698825	1	-	NA	1	Intron	ENSMUSG00000057329	Bcl2
182328	1	106698826	106698826	1	-	NA	1	Intron	ENSMUSG00000057329	Bcl2
182329	1	106698831	106698831	1	-	NA	3	Intron	ENSMUSG00000057329	Bcl2
182330	1	106698837	106698837	1	-	NA	1	Intron	ENSMUSG00000057329	Bcl2
182331	1	106698839	106698839	1	-	NA	3	Intron	ENSMUSG00000057329	Bcl2
182332	1	106698840	106698840	1	-	NA	1	Intron	ENSMUSG00000057329	Bcl2
182333	1	106698851	106698851	1	-	NA	1	Intron	ENSMUSG00000057329	Bcl2
182334	1	106698906	106698906	1	-	NA	2	Intron	ENSMUSG00000057329	Bcl2
182335	1	106698907	106698907	1	-	NA	2	Intron	ENSMUSG00000057329	Bcl2
182336	1	106698917	106698917	1	-	NA	1	Intron	ENSMUSG00000057329	Bcl2
182337	1	106698987	106698987	1	-	NA	1	Intron	ENSMUSG00000057329	Bcl2
182338	1	106698990	106698990	1	-	NA	1	Intron	ENSMUSG00000057329	Bcl2
182339	1	106699620	106699620	1	-	NA	1	Intron	ENSMUSG00000057329	Bcl2
182340	1	106699979	106699979	1	-	NA	1	Intron	ENSMUSG00000057329	Bcl2
182341	1	106700743	106700743	1	-	NA	3	Intron	ENSMUSG00000057329	Bcl2
182342	1	106700797	106700797	1	-	NA	2	Intron	ENSMUSG00000057329	Bcl2
182343	1	106701140	106701140	1	-	NA	1	Intron	ENSMUSG00000057329	Bcl2
182344	1	106701192	106701192	1	-	NA	1	Intron	ENSMUSG00000057329	Bcl2
182345	1	106701222	106701222	1	-	NA	1	Intron	ENSMUSG00000057329	Bcl2
182346	1	106701429	106701429	1	-	NA	1	Intron	ENSMUSG00000057329	Bcl2
182347	1	106701550	106701550	1	-	NA	1	Intron	ENSMUSG00000057329	Bcl2
182348	1	106701888	106701888	1	-	NA	1	Intron	ENSMUSG00000057329	Bcl2
182349	1	106701894	106701894	1	-	NA	1	Intron	ENSMUSG00000057329	Bcl2
182350	1	106702167	106702167	1	-	NA	1	Intron	ENSMUSG00000057329	Bcl2
182351	1	106702390	106702390	1	-	NA	1	Intron	ENSMUSG00000057329	Bcl2
182352	1	106702763	106702763	1	-	NA	1	Intron	ENSMUSG00000057329	Bcl2
182353	1	106702809	106702809	1	-	NA	1	Intron	ENSMUSG00000057329	Bcl2
182354	1	106702811	106702811	1	-	NA	1	Intron	ENSMUSG00000057329	Bcl2
182355	1	106702917	106702917	1	-	NA	2	Intron	ENSMUSG00000057329	Bcl2
182356	1	106702977	106702977	1	-	NA	1	Intron	ENSMUSG00000057329	Bcl2
182357	1	106702989	106702989	1	-	NA	1	Intron	ENSMUSG00000057329	Bcl2
182358	1	106703044	106703044	1	-	NA	2	Intron	ENSMUSG00000057329	Bcl2
182359	1	106703045	106703045	1	-	NA	2	Intron	ENSMUSG00000057329	Bcl2
182360	1	106703049	106703049	1	-	NA	1	Intron	ENSMUSG00000057329	Bcl2
182361	1	106703059	106703059	1	-	NA	2	Intron	ENSMUSG00000057329	Bcl2
182362	1	106703078	106703078	1	-	NA	2	Intron	ENSMUSG00000057329	Bcl2
182363	1	106703079	106703079	1	-	NA	6	Intron	ENSMUSG00000057329	Bcl2
182364	1	106703080	106703080	1	-	NA	7	Intron	ENSMUSG00000057329	Bcl2
182365	1	106703081	106703081	1	-	NA	2	Intron	ENSMUSG00000057329	Bcl2
182366	1	106703082	106703082	1	-	NA	1	Intron	ENSMUSG00000057329	Bcl2
182367	1	106703097	106703097	1	-	NA	2	Intron	ENSMUSG00000057329	Bcl2
182368	1	106703103	106703103	1	-	NA	1	Intron	ENSMUSG00000057329	Bcl2
182369	1	106703105	106703105	1	-	NA	1	Intron	ENSMUSG00000057329	Bcl2
182370	1	106703136	106703136	1	-	NA	1	Intron	ENSMUSG00000057329	Bcl2
182371	1	106703145	106703145	1	-	NA	1	Intron	ENSMUSG00000057329	Bcl2
182372	1	106703171	106703171	1	-	NA	1	Intron	ENSMUSG00000057329	Bcl2
182373	1	106703195	106703195	1	-	NA	1	Intron	ENSMUSG00000057329	Bcl2
182374	1	106703385	106703385	1	-	NA	2	Intron	ENSMUSG00000057329	Bcl2
182375	1	106703395	106703395	1	-	NA	1	Intron	ENSMUSG00000057329	Bcl2
182376	1	106703480	106703480	1	-	NA	1	Intron	ENSMUSG00000057329	Bcl2
182377	1	106703667	106703667	1	-	NA	1	Intron	ENSMUSG00000057329	Bcl2
182378	1	106703726	106703726	1	-	NA	4	Intron	ENSMUSG00000057329	Bcl2
182379	1	106703791	106703791	1	-	NA	1	Intron	ENSMUSG00000057329	Bcl2
182380	1	106703819	106703819	1	-	NA	1	Intron	ENSMUSG00000057329	Bcl2
182381	1	106703836	106703836	1	-	NA	1	Intron	ENSMUSG00000057329	Bcl2
182382	1	106703947	106703947	1	-	NA	1	Intron	ENSMUSG00000057329	Bcl2
182383	1	106703992	106703992	1	-	NA	2	Intron	ENSMUSG00000057329	Bcl2
182384	1	106704040	106704040	1	-	NA	1	Intron	ENSMUSG00000057329	Bcl2
182385	1	106704061	106704061	1	-	NA	1	Intron	ENSMUSG00000057329	Bcl2
182386	1	106704065	106704065	1	-	NA	1	Intron	ENSMUSG00000057329	Bcl2
182387	1	106704265	106704265	1	-	NA	2	Intron	ENSMUSG00000057329	Bcl2
182388	1	106704445	106704445	1	-	NA	1	Intron	ENSMUSG00000057329	Bcl2
182389	1	106704658	106704658	1	-	NA	1	Intron	ENSMUSG00000057329	Bcl2
182390	1	106704799	106704799	1	-	NA	1	Intron	ENSMUSG00000057329	Bcl2
182391	1	106705027	106705027	1	-	NA	1	Intron	ENSMUSG00000057329	Bcl2
182392	1	106705066	106705066	1	-	NA	2	Intron	ENSMUSG00000057329	Bcl2
182393	1	106705465	106705465	1	-	NA	1	Intron	ENSMUSG00000057329	Bcl2
182394	1	106705494	106705494	1	-	NA	1	Intron	ENSMUSG00000057329	Bcl2
182395	1	106705510	106705510	1	-	NA	1	Intron	ENSMUSG00000057329	Bcl2
182396	1	106705840	106705840	1	-	NA	2	Intron	ENSMUSG00000057329	Bcl2
182397	1	106705850	106705850	1	-	NA	1	Intron	ENSMUSG00000057329	Bcl2
182398	1	106705851	106705851	1	-	NA	1	Intron	ENSMUSG00000057329	Bcl2
182399	1	106705853	106705853	1	-	NA	1	Intron	ENSMUSG00000057329	Bcl2
182400	1	106705867	106705867	1	-	NA	1	Intron	ENSMUSG00000057329	Bcl2
182401	1	106705950	106705950	1	-	NA	2	Intron	ENSMUSG00000057329	Bcl2
182402	1	106706008	106706008	1	-	NA	1	Intron	ENSMUSG00000057329	Bcl2
182403	1	106706125	106706125	1	-	NA	4	Intron	ENSMUSG00000057329	Bcl2
182404	1	106706149	106706149	1	-	NA	1	Intron	ENSMUSG00000057329	Bcl2
182405	1	106706234	106706234	1	-	NA	1	Intron	ENSMUSG00000057329	Bcl2
182406	1	106706292	106706292	1	-	NA	2	Intron	ENSMUSG00000057329	Bcl2
182407	1	106706331	106706331	1	-	NA	1	Intron	ENSMUSG00000057329	Bcl2
182408	1	106706335	106706335	1	-	NA	1	Intron	ENSMUSG00000057329	Bcl2
182409	1	106706357	106706357	1	-	NA	1	Intron	ENSMUSG00000057329	Bcl2
182410	1	106706370	106706370	1	-	NA	2	Intron	ENSMUSG00000057329	Bcl2
182411	1	106706393	106706393	1	-	NA	1	Intron	ENSMUSG00000057329	Bcl2
182412	1	106706396	106706396	1	-	NA	2	Intron	ENSMUSG00000057329	Bcl2
182413	1	106706398	106706398	1	-	NA	1	Intron	ENSMUSG00000057329	Bcl2
182414	1	106706399	106706399	1	-	NA	2	Intron	ENSMUSG00000057329	Bcl2
182415	1	106706400	106706400	1	-	NA	2	Intron	ENSMUSG00000057329	Bcl2
182416	1	106706413	106706413	1	-	NA	1	Intron	ENSMUSG00000057329	Bcl2
182417	1	106706453	106706453	1	-	NA	1	Intron	ENSMUSG00000057329	Bcl2
182418	1	106706465	106706465	1	-	NA	1	Intron	ENSMUSG00000057329	Bcl2
182419	1	106706516	106706516	1	-	NA	1	Intron	ENSMUSG00000057329	Bcl2
182420	1	106706553	106706553	1	-	NA	2	Intron	ENSMUSG00000057329	Bcl2
182421	1	106706567	106706567	1	-	NA	1	Intron	ENSMUSG00000057329	Bcl2
182422	1	106706600	106706600	1	-	NA	1	Intron	ENSMUSG00000057329	Bcl2
182423	1	106706674	106706674	1	-	NA	1	Intron	ENSMUSG00000057329	Bcl2
182424	1	106706725	106706725	1	-	NA	1	Intron	ENSMUSG00000057329	Bcl2
182425	1	106706775	106706775	1	-	NA	1	Intron	ENSMUSG00000057329	Bcl2
182426	1	106706794	106706794	1	-	NA	1	Intron	ENSMUSG00000057329	Bcl2
182427	1	106706799	106706799	1	-	NA	1	Intron	ENSMUSG00000057329	Bcl2
182428	1	106706801	106706801	1	-	NA	2	Intron	ENSMUSG00000057329	Bcl2
182429	1	106706862	106706862	1	-	NA	1	Intron	ENSMUSG00000057329	Bcl2
182430	1	106706865	106706865	1	-	NA	1	Intron	ENSMUSG00000057329	Bcl2
182431	1	106706883	106706883	1	-	NA	1	Intron	ENSMUSG00000057329	Bcl2
182432	1	106706929	106706929	1	-	NA	1	Intron	ENSMUSG00000057329	Bcl2
182433	1	106707067	106707067	1	-	NA	1	Intron	ENSMUSG00000057329	Bcl2
182434	1	106707164	106707164	1	-	NA	1	Intron	ENSMUSG00000057329	Bcl2
182435	1	106707168	106707168	1	-	NA	1	Intron	ENSMUSG00000057329	Bcl2
182436	1	106707169	106707169	1	-	NA	2	Intron	ENSMUSG00000057329	Bcl2
182437	1	106707194	106707194	1	-	NA	3	Intron	ENSMUSG00000057329	Bcl2
182438	1	106707195	106707195	1	-	NA	5	Intron	ENSMUSG00000057329	Bcl2
182439	1	106707196	106707196	1	-	NA	5	Intron	ENSMUSG00000057329	Bcl2
182440	1	106707204	106707204	1	-	NA	2	Intron	ENSMUSG00000057329	Bcl2
182441	1	106707205	106707205	1	-	NA	1	Intron	ENSMUSG00000057329	Bcl2
182442	1	106707213	106707213	1	-	NA	1	Intron	ENSMUSG00000057329	Bcl2
182443	1	106707257	106707257	1	-	NA	1	Intron	ENSMUSG00000057329	Bcl2
182444	1	106707274	106707274	1	-	NA	1	Intron	ENSMUSG00000057329	Bcl2
182445	1	106707294	106707294	1	-	NA	1	Intron	ENSMUSG00000057329	Bcl2
182446	1	106707333	106707333	1	-	NA	2	Intron	ENSMUSG00000057329	Bcl2
182447	1	106707334	106707334	1	-	NA	1	Intron	ENSMUSG00000057329	Bcl2
182448	1	106707404	106707404	1	-	NA	1	Intron	ENSMUSG00000057329	Bcl2
182449	1	106707435	106707435	1	-	NA	1	Intron	ENSMUSG00000057329	Bcl2
182450	1	106707440	106707440	1	-	NA	2	Intron	ENSMUSG00000057329	Bcl2
182451	1	106707441	106707441	1	-	NA	1	Intron	ENSMUSG00000057329	Bcl2
182452	1	106707442	106707442	1	-	NA	5	Intron	ENSMUSG00000057329	Bcl2
182453	1	106707443	106707443	1	-	NA	1	Intron	ENSMUSG00000057329	Bcl2
182454	1	106707446	106707446	1	-	NA	3	Intron	ENSMUSG00000057329	Bcl2
182455	1	106707447	106707447	1	-	NA	4	Intron	ENSMUSG00000057329	Bcl2
182456	1	106707450	106707450	1	-	NA	2	Intron	ENSMUSG00000057329	Bcl2
182457	1	106707452	106707452	1	-	NA	1	Intron	ENSMUSG00000057329	Bcl2
182458	1	106707462	106707462	1	-	NA	3	Intron	ENSMUSG00000057329	Bcl2
182459	1	106707473	106707473	1	-	NA	1	Intron	ENSMUSG00000057329	Bcl2
182460	1	106707478	106707478	1	-	NA	2	Intron	ENSMUSG00000057329	Bcl2
182461	1	106707502	106707502	1	-	NA	1	Intron	ENSMUSG00000057329	Bcl2
182462	1	106707531	106707531	1	-	NA	4	Intron	ENSMUSG00000057329	Bcl2
182463	1	106707728	106707728	1	-	NA	1	Intron	ENSMUSG00000057329	Bcl2
182464	1	106707865	106707865	1	-	NA	1	Intron	ENSMUSG00000057329	Bcl2
182465	1	106707890	106707890	1	-	NA	2	Intron	ENSMUSG00000057329	Bcl2
182466	1	106708025	106708025	1	-	NA	1	Intron	ENSMUSG00000057329	Bcl2
182467	1	106708116	106708116	1	-	NA	2	Intron	ENSMUSG00000057329	Bcl2
182468	1	106708118	106708118	1	-	NA	3	Intron	ENSMUSG00000057329	Bcl2
182469	1	106708132	106708132	1	-	NA	1	Intron	ENSMUSG00000057329	Bcl2
182470	1	106708139	106708139	1	-	NA	1	Intron	ENSMUSG00000057329	Bcl2
182471	1	106708144	106708144	1	-	NA	1	Intron	ENSMUSG00000057329	Bcl2
182472	1	106708145	106708145	1	-	NA	2	Intron	ENSMUSG00000057329	Bcl2
182473	1	106708147	106708147	1	-	NA	6	Intron	ENSMUSG00000057329	Bcl2
182474	1	106708148	106708148	1	-	NA	2	Intron	ENSMUSG00000057329	Bcl2
182475	1	106708152	106708152	1	-	NA	1	Intron	ENSMUSG00000057329	Bcl2
182476	1	106708154	106708154	1	-	NA	1	Intron	ENSMUSG00000057329	Bcl2
182477	1	106708159	106708159	1	-	NA	1	Intron	ENSMUSG00000057329	Bcl2
182478	1	106708161	106708161	1	-	NA	1	Intron	ENSMUSG00000057329	Bcl2
182479	1	106708163	106708163	1	-	NA	3	Intron	ENSMUSG00000057329	Bcl2
182480	1	106708164	106708164	1	-	NA	1	Intron	ENSMUSG00000057329	Bcl2
182481	1	106708169	106708169	1	-	NA	3	Intron	ENSMUSG00000057329	Bcl2
182482	1	106708171	106708171	1	-	NA	2	Intron	ENSMUSG00000057329	Bcl2
182483	1	106708177	106708177	1	-	NA	1	Intron	ENSMUSG00000057329	Bcl2
182484	1	106708179	106708179	1	-	NA	1	Intron	ENSMUSG00000057329	Bcl2
182485	1	106708188	106708188	1	-	NA	1	Intron	ENSMUSG00000057329	Bcl2
182486	1	106708213	106708213	1	-	NA	1	Intron	ENSMUSG00000057329	Bcl2
182487	1	106708338	106708338	1	-	NA	1	Intron	ENSMUSG00000057329	Bcl2
182488	1	106708414	106708414	1	-	NA	1	Intron	ENSMUSG00000057329	Bcl2
182489	1	106708419	106708419	1	-	NA	1	Intron	ENSMUSG00000057329	Bcl2
182490	1	106708434	106708434	1	-	NA	1	Intron	ENSMUSG00000057329	Bcl2
182491	1	106708442	106708442	1	-	NA	1	Intron	ENSMUSG00000057329	Bcl2
182492	1	106708495	106708495	1	-	NA	1	Intron	ENSMUSG00000057329	Bcl2
182493	1	106708524	106708524	1	-	NA	1	Intron	ENSMUSG00000057329	Bcl2
182494	1	106708526	106708526	1	-	NA	1	Intron	ENSMUSG00000057329	Bcl2
182495	1	106708623	106708623	1	-	NA	1	Intron	ENSMUSG00000057329	Bcl2
182496	1	106708659	106708659	1	-	NA	1	Intron	ENSMUSG00000057329	Bcl2
182497	1	106708737	106708737	1	-	NA	1	Intron	ENSMUSG00000057329	Bcl2
182498	1	106708738	106708738	1	-	NA	5	Intron	ENSMUSG00000057329	Bcl2
182499	1	106708739	106708739	1	-	NA	1	Intron	ENSMUSG00000057329	Bcl2
182500	1	106708744	106708744	1	-	NA	1	Intron	ENSMUSG00000057329	Bcl2
182501	1	106708819	106708819	1	-	NA	2	Intron	ENSMUSG00000057329	Bcl2
182502	1	106708820	106708820	1	-	NA	1	Intron	ENSMUSG00000057329	Bcl2
182503	1	106708855	106708855	1	-	NA	1	Intron	ENSMUSG00000057329	Bcl2
182504	1	106708864	106708864	1	-	NA	1	Intron	ENSMUSG00000057329	Bcl2
182505	1	106708903	106708903	1	-	NA	2	Intron	ENSMUSG00000057329	Bcl2
182506	1	106708905	106708905	1	-	NA	1	Intron	ENSMUSG00000057329	Bcl2
182507	1	106708978	106708978	1	-	NA	1	Intron	ENSMUSG00000057329	Bcl2
182508	1	106709194	106709194	1	-	NA	1	Intron	ENSMUSG00000057329	Bcl2
182509	1	106709354	106709354	1	-	NA	1	Intron	ENSMUSG00000057329	Bcl2
182510	1	106709368	106709368	1	-	NA	1	Intron	ENSMUSG00000057329	Bcl2
182511	1	106709399	106709399	1	-	NA	1	Intron	ENSMUSG00000057329	Bcl2
182512	1	106709442	106709442	1	-	NA	2	Intron	ENSMUSG00000057329	Bcl2
182513	1	106709520	106709520	1	-	NA	1	Intron	ENSMUSG00000057329	Bcl2
182514	1	106709541	106709541	1	-	NA	1	Intron	ENSMUSG00000057329	Bcl2
182515	1	106709694	106709694	1	-	NA	1	Intron	ENSMUSG00000057329	Bcl2
182516	1	106709803	106709803	1	-	NA	1	Intron	ENSMUSG00000057329	Bcl2
182517	1	106709832	106709832	1	-	NA	1	Intron	ENSMUSG00000057329	Bcl2
182518	1	106727883	106727883	1	-	NA	1	Intron	ENSMUSG00000009905	Kdsr
182519	1	106727884	106727884	1	-	NA	2	Intron	ENSMUSG00000009905	Kdsr
182520	1	106728437	106728437	1	-	NA	2	Intron	ENSMUSG00000009905	Kdsr
182521	1	106729003	106729003	1	-	NA	1	Intron	ENSMUSG00000009905	Kdsr
182522	1	106729004	106729004	1	-	NA	2	Intron	ENSMUSG00000009905	Kdsr
182523	1	106729025	106729025	1	-	NA	1	Intron	ENSMUSG00000009905	Kdsr
182524	1	106729126	106729126	1	-	NA	1	Intron	ENSMUSG00000009905	Kdsr
182525	1	106729297	106729297	1	-	NA	1	Intron	ENSMUSG00000009905	Kdsr
182526	1	106729721	106729721	1	-	NA	1	Intron	ENSMUSG00000009905	Kdsr
182527	1	106729878	106729878	1	-	NA	2	Intron	ENSMUSG00000009905	Kdsr
182528	1	106734091	106734091	1	-	NA	1	Intron	ENSMUSG00000009905	Kdsr
182529	1	106734232	106734232	1	-	NA	1	Intron	ENSMUSG00000009905	Kdsr
182530	1	106736016	106736016	1	-	NA	1	Intron	ENSMUSG00000009905	Kdsr
182531	1	106737573	106737573	1	-	NA	1	Intron	ENSMUSG00000009905	Kdsr
182532	1	106738351	106738351	1	-	NA	1	Intron	ENSMUSG00000009905	Kdsr
182533	1	106738421	106738421	1	-	NA	1	Intron	ENSMUSG00000009905	Kdsr
182534	1	106738490	106738490	1	-	NA	1	Intron	ENSMUSG00000009905	Kdsr
182535	1	106742947	106742947	1	-	NA	2	Intron	ENSMUSG00000009905	Kdsr
182536	1	106742948	106742948	1	-	NA	1	Intron	ENSMUSG00000009905	Kdsr
182537	1	106744201	106744201	1	-	NA	1	Intron	ENSMUSG00000009905	Kdsr
182538	1	106744507	106744507	1	-	NA	1	Intron	ENSMUSG00000009905	Kdsr
182539	1	106745802	106745802	1	-	NA	1	Intron	ENSMUSG00000009905	Kdsr
182540	1	106747664	106747664	1	-	NA	1	Intron	ENSMUSG00000009905	Kdsr
182541	1	106747931	106747931	1	-	NA	1	Intron	ENSMUSG00000009905	Kdsr
182542	1	106750329	106750329	1	-	NA	1	Intron	ENSMUSG00000009905	Kdsr
182543	1	106750339	106750339	1	-	NA	1	Intron	ENSMUSG00000009905	Kdsr
182544	1	106751012	106751012	1	-	NA	1	Intron	ENSMUSG00000009905	Kdsr
182545	1	106751226	106751226	1	-	NA	1	Intron	ENSMUSG00000009905	Kdsr
182546	1	106751679	106751679	1	-	NA	1	Intron	ENSMUSG00000009905	Kdsr
182547	1	106752634	106752634	1	-	NA	1	Intron	ENSMUSG00000009905	Kdsr
182548	1	106752668	106752668	1	-	NA	1	Intron	ENSMUSG00000009905	Kdsr
182549	1	106752669	106752669	1	-	NA	1	Intron	ENSMUSG00000009905	Kdsr
182550	1	106752674	106752674	1	-	NA	1	Intron	ENSMUSG00000009905	Kdsr
182551	1	106752684	106752684	1	-	NA	2	Intron	ENSMUSG00000009905	Kdsr
182552	1	106752752	106752752	1	-	NA	1	Intron	ENSMUSG00000009905	Kdsr
182553	1	106753160	106753160	1	-	NA	1	Intron	ENSMUSG00000009905	Kdsr
182554	1	106756015	106756015	1	-	NA	1	Intron	ENSMUSG00000009905	Kdsr
182555	1	106768210	106768210	1	-	NA	1	Intron	ENSMUSG00000009907	Vps4b
182556	1	106769364	106769364	1	-	NA	1	Intron	ENSMUSG00000009907	Vps4b
182557	1	106773092	106773092	1	-	NA	1	Intron	ENSMUSG00000009907	Vps4b
182558	1	106773971	106773971	1	-	NA	1	Intron	ENSMUSG00000009907	Vps4b
182559	1	106774197	106774197	1	-	NA	1	Intron	ENSMUSG00000009907	Vps4b
182560	1	106774218	106774218	1	-	NA	4	Intron	ENSMUSG00000009907	Vps4b
182561	1	106775423	106775423	1	-	NA	1	Intron	ENSMUSG00000009907	Vps4b
182562	1	106775677	106775677	1	-	NA	1	Intron	ENSMUSG00000009907	Vps4b
182563	1	106776129	106776129	1	-	NA	1	Intron	ENSMUSG00000009907	Vps4b
182564	1	106776556	106776556	1	-	NA	2	Intron	ENSMUSG00000009907	Vps4b
182565	1	106777200	106777200	1	-	NA	1	Intron	ENSMUSG00000009907	Vps4b
182566	1	106777206	106777206	1	-	NA	1	Intron	ENSMUSG00000009907	Vps4b
182567	1	106777217	106777217	1	-	NA	1	Intron	ENSMUSG00000009907	Vps4b
182568	1	106777597	106777597	1	-	NA	1	Intron	ENSMUSG00000009907	Vps4b
182569	1	106778409	106778409	1	-	NA	1	Intron	ENSMUSG00000009907	Vps4b
182570	1	106778750	106778750	1	-	NA	1	Intron	ENSMUSG00000009907	Vps4b
182571	1	106778790	106778790	1	-	NA	1	Intron	ENSMUSG00000009907	Vps4b
182572	1	106779212	106779212	1	-	NA	1	Intron	ENSMUSG00000009907	Vps4b
182573	1	106780429	106780429	1	-	NA	1	Intron	ENSMUSG00000009907	Vps4b
182574	1	106780765	106780765	1	-	NA	1	Intron	ENSMUSG00000009907	Vps4b
182575	1	106780951	106780951	1	-	NA	1	Intron	ENSMUSG00000009907	Vps4b
182576	1	106781051	106781051	1	-	NA	2	Intron	ENSMUSG00000009907	Vps4b
182577	1	106782641	106782641	1	-	NA	1	Intron	ENSMUSG00000009907	Vps4b
182578	1	106782880	106782880	1	-	NA	1	Intron	ENSMUSG00000009907	Vps4b
182579	1	106782923	106782923	1	-	NA	1	Intron	ENSMUSG00000009907	Vps4b
182580	1	106782940	106782940	1	-	NA	1	Intron	ENSMUSG00000009907	Vps4b
182581	1	106783175	106783175	1	-	NA	2	Intron	ENSMUSG00000009907	Vps4b
182582	1	106783195	106783195	1	-	NA	2	Intron	ENSMUSG00000009907	Vps4b
182583	1	106783208	106783208	1	-	NA	1	Intron	ENSMUSG00000009907	Vps4b
182584	1	106783209	106783209	1	-	NA	1	Intron	ENSMUSG00000009907	Vps4b
182585	1	106783247	106783247	1	-	NA	2	Intron	ENSMUSG00000009907	Vps4b
182586	1	106783268	106783268	1	-	NA	1	Intron	ENSMUSG00000009907	Vps4b
182587	1	106783351	106783351	1	-	NA	1	Intron	ENSMUSG00000009907	Vps4b
182588	1	106783372	106783372	1	-	NA	1	Intron	ENSMUSG00000009907	Vps4b
182589	1	106783419	106783419	1	-	NA	1	Intron	ENSMUSG00000009907	Vps4b
182590	1	106783485	106783485	1	-	NA	1	Intron	ENSMUSG00000009907	Vps4b
182591	1	106783528	106783528	1	-	NA	1	Intron	ENSMUSG00000009907	Vps4b
182592	1	106783776	106783776	1	-	NA	1	Intron	ENSMUSG00000009907	Vps4b
182593	1	106784331	106784331	1	-	NA	1	Intron	ENSMUSG00000009907	Vps4b
182594	1	106784404	106784404	1	-	NA	1	Intron	ENSMUSG00000009907	Vps4b
182595	1	106784990	106784990	1	-	NA	2	Intron	ENSMUSG00000009907	Vps4b
182596	1	106785252	106785252	1	-	NA	1	Intron	ENSMUSG00000009907	Vps4b
182597	1	106785263	106785263	1	-	NA	1	Intron	ENSMUSG00000009907	Vps4b
182598	1	106785283	106785283	1	-	NA	2	Intron	ENSMUSG00000009907	Vps4b
182599	1	106785710	106785710	1	-	NA	1	Intron	ENSMUSG00000009907	Vps4b
182600	1	106785819	106785819	1	-	NA	1	Intron	ENSMUSG00000009907	Vps4b
182601	1	106785826	106785826	1	-	NA	1	Intron	ENSMUSG00000009907	Vps4b
182602	1	106786051	106786051	1	-	NA	1	Intron	ENSMUSG00000009907	Vps4b
182603	1	106786116	106786116	1	-	NA	1	Intron	ENSMUSG00000009907	Vps4b
182604	1	106786521	106786521	1	-	NA	1	Intron	ENSMUSG00000009907	Vps4b
182605	1	106786609	106786609	1	-	NA	1	Intron	ENSMUSG00000009907	Vps4b
182606	1	106786622	106786622	1	-	NA	2	Intron	ENSMUSG00000009907	Vps4b
182607	1	106786673	106786673	1	-	NA	1	Intron	ENSMUSG00000009907	Vps4b
182608	1	106786843	106786843	1	-	NA	1	Intron	ENSMUSG00000009907	Vps4b
182609	1	106786850	106786850	1	-	NA	1	Intron	ENSMUSG00000009907	Vps4b
182610	1	106786931	106786931	1	-	NA	2	Intron	ENSMUSG00000009907	Vps4b
182611	1	106786961	106786961	1	-	NA	1	Intron	ENSMUSG00000009907	Vps4b
182612	1	106787130	106787130	1	-	NA	1	Intron	ENSMUSG00000009907	Vps4b
182613	1	106787136	106787136	1	-	NA	1	Intron	ENSMUSG00000009907	Vps4b
182614	1	106787181	106787181	1	-	NA	1	Intron	ENSMUSG00000009907	Vps4b
182615	1	106787190	106787190	1	-	NA	1	Intron	ENSMUSG00000009907	Vps4b
182616	1	106787194	106787194	1	-	NA	1	Intron	ENSMUSG00000009907	Vps4b
182617	1	106787200	106787200	1	-	NA	3	Intron	ENSMUSG00000009907	Vps4b
182618	1	106787201	106787201	1	-	NA	2	Intron	ENSMUSG00000009907	Vps4b
182619	1	106787844	106787844	1	-	NA	2	Intron	ENSMUSG00000009907	Vps4b
182620	1	106787858	106787858	1	-	NA	1	Intron	ENSMUSG00000009907	Vps4b
182621	1	106787865	106787865	1	-	NA	2	Intron	ENSMUSG00000009907	Vps4b
182622	1	106788555	106788555	1	-	NA	1	Intron	ENSMUSG00000009907	Vps4b
182623	1	106789862	106789862	1	-	NA	1	Intron	ENSMUSG00000009907	Vps4b
182624	1	106790848	106790848	1	-	NA	1	Intron	ENSMUSG00000009907	Vps4b
182625	1	106791251	106791251	1	-	NA	1	Intron	ENSMUSG00000009907	Vps4b
182626	1	106792039	106792039	1	-	NA	1	Intron	ENSMUSG00000009907	Vps4b
182627	1	106792444	106792444	1	-	NA	1	Intron	ENSMUSG00000009907	Vps4b
182628	1	106792522	106792522	1	-	NA	1	Intron	ENSMUSG00000009907	Vps4b
182629	1	106792607	106792607	1	-	NA	1	Intron	ENSMUSG00000009907	Vps4b
182630	1	106792671	106792671	1	-	NA	2	Intron	ENSMUSG00000009907	Vps4b
182631	1	106792705	106792705	1	-	NA	1	Intron	ENSMUSG00000009907	Vps4b
182632	1	106792779	106792779	1	-	NA	1	Intron	ENSMUSG00000009907	Vps4b
182633	1	106792780	106792780	1	-	NA	3	Intron	ENSMUSG00000009907	Vps4b
182634	1	106792796	106792796	1	-	NA	1	Intron	ENSMUSG00000009907	Vps4b
182635	1	106792806	106792806	1	-	NA	2	Intron	ENSMUSG00000009907	Vps4b
182636	1	106792832	106792832	1	-	NA	2	Intron	ENSMUSG00000009907	Vps4b
182637	1	106792887	106792887	1	-	NA	1	Intron	ENSMUSG00000009907	Vps4b
182638	1	106792888	106792888	1	-	NA	2	Intron	ENSMUSG00000009907	Vps4b
182639	1	106792898	106792898	1	-	NA	1	Intron	ENSMUSG00000009907	Vps4b
182640	1	106792976	106792976	1	-	NA	1	Intron	ENSMUSG00000009907	Vps4b
182641	1	106793333	106793333	1	-	NA	1	Intron	ENSMUSG00000009907	Vps4b
182642	1	106793716	106793716	1	-	NA	1	Intron	ENSMUSG00000009907	Vps4b
182643	1	106793859	106793859	1	-	NA	1	Intron	ENSMUSG00000009907	Vps4b
182644	1	106794440	106794440	1	-	NA	1	Intron	ENSMUSG00000009907	Vps4b
182645	1	106795145	106795145	1	-	NA	3	Intron	ENSMUSG00000009907	Vps4b
182646	1	106795169	106795169	1	-	NA	1	Intron	ENSMUSG00000009907	Vps4b
182647	1	106946030	106946030	1	+	NA	1	Intron	ENSMUSG00000059956	Serpinb12
182648	1	106994420	106994420	1	+	NA	1	Intron	ENSMUSG00000048775	Serpinb13
182649	1	107164112	107164112	1	-	NA	1	Intron	ENSMUSG00000073602	Serpinb3b
182650	1	107164740	107164740	1	-	NA	1	Intron	ENSMUSG00000073602	Serpinb3b
182651	1	107197396	107197396	1	-	NA	1	Intron	ENSMUSG00000073602	Serpinb3b
182652	1	107240634	107240634	1	-	NA	1	Intron	ENSMUSG00000073602	Serpinb3b
182653	1	107416582	107416582	1	+	NA	1	Intron	ENSMUSG00000067001	Serpinb7
182654	1	107416701	107416701	1	+	NA	1	Intron	ENSMUSG00000067001	Serpinb7
182655	1	107417607	107417607	1	+	NA	1	Intron	ENSMUSG00000067001	Serpinb7
182656	1	107451347	107451347	1	+	NA	2	Intron	ENSMUSG00000067001	Serpinb7
182657	1	107606871	107606871	1	+	NA	1	Intron	ENSMUSG00000026315	Serpinb8
182658	1	110031540	110031540	1	+	NA	1	Intron	ENSMUSG00000026312	Cdh7
182659	1	110032977	110032977	1	+	NA	1	Intron	ENSMUSG00000026312	Cdh7
182660	1	110117399	110117399	1	+	NA	1	Intron	ENSMUSG00000026312	Cdh7
182661	1	110121431	110121431	1	+	NA	1	Intron	ENSMUSG00000026312	Cdh7
182662	1	110127161	110127161	1	+	NA	1	Intron	ENSMUSG00000026312	Cdh7
182663	1	110904798	110904798	1	-	NA	1	Intron	ENSMUSG00000047216	Cdh19
182664	1	110904800	110904800	1	-	NA	19	Intron	ENSMUSG00000047216	Cdh19
182665	1	110922379	110922379	1	-	NA	1	Intron	ENSMUSG00000047216	Cdh19
182666	1	110973293	110973293	1	-	NA	1	Intron	ENSMUSG00000047216	Cdh19
182667	1	110976165	110976165	1	-	NA	1	Intron	ENSMUSG00000047216	Cdh19
182668	1	115715566	115715566	1	+	NA	1	Intron	ENSMUSG00000070695	Cntnap5a
182669	1	115724560	115724560	1	+	NA	1	Intron	ENSMUSG00000070695	Cntnap5a
182670	1	115726936	115726936	1	+	NA	1	Intron	ENSMUSG00000070695	Cntnap5a
182671	1	115726938	115726938	1	+	NA	2	Intron	ENSMUSG00000070695	Cntnap5a
182672	1	115731156	115731156	1	+	NA	1	Intron	ENSMUSG00000070695	Cntnap5a
182673	1	115754431	115754431	1	+	NA	1	Intron	ENSMUSG00000070695	Cntnap5a
182674	1	115757373	115757373	1	+	NA	1	Intron	ENSMUSG00000070695	Cntnap5a
182675	1	115769965	115769965	1	+	NA	1	Intron	ENSMUSG00000070695	Cntnap5a
182676	1	115815583	115815583	1	+	NA	1	Intron	ENSMUSG00000070695	Cntnap5a
182677	1	115853047	115853047	1	+	NA	1	Intron	ENSMUSG00000070695	Cntnap5a
182678	1	115878388	115878388	1	+	NA	1	Intron	ENSMUSG00000070695	Cntnap5a
182679	1	115889785	115889785	1	+	NA	1	Intron	ENSMUSG00000070695	Cntnap5a
182680	1	115889809	115889809	1	+	NA	1	Intron	ENSMUSG00000070695	Cntnap5a
182681	1	115897866	115897866	1	+	NA	1	Intron	ENSMUSG00000070695	Cntnap5a
182682	1	115932451	115932451	1	+	NA	1	Intron	ENSMUSG00000070695	Cntnap5a
182683	1	115956931	115956931	1	+	NA	1	Intron	ENSMUSG00000070695	Cntnap5a
182684	1	115956986	115956986	1	+	NA	1	Intron	ENSMUSG00000070695	Cntnap5a
182685	1	115978132	115978132	1	+	NA	1	Intron	ENSMUSG00000070695	Cntnap5a
182686	1	115993321	115993321	1	+	NA	1	Intron	ENSMUSG00000070695	Cntnap5a
182687	1	116019912	116019912	1	+	NA	1	Intron	ENSMUSG00000070695	Cntnap5a
182688	1	116045801	116045801	1	+	NA	1	Intron	ENSMUSG00000070695	Cntnap5a
182689	1	116052735	116052735	1	+	NA	1	Intron	ENSMUSG00000070695	Cntnap5a
182690	1	116089497	116089497	1	+	NA	1	Intron	ENSMUSG00000070695	Cntnap5a
182691	1	116156889	116156889	1	+	NA	1	Intron	ENSMUSG00000070695	Cntnap5a
182692	1	116212948	116212948	1	+	NA	1	Intron	ENSMUSG00000070695	Cntnap5a
182693	1	116230932	116230932	1	+	NA	1	Intron	ENSMUSG00000070695	Cntnap5a
182694	1	116273355	116273355	1	+	NA	1	Intron	ENSMUSG00000070695	Cntnap5a
182695	1	116304528	116304528	1	+	NA	2	Intron	ENSMUSG00000070695	Cntnap5a
182696	1	116327790	116327790	1	+	NA	1	Intron	ENSMUSG00000070695	Cntnap5a
182697	1	116342527	116342527	1	+	NA	1	Intron	ENSMUSG00000070695	Cntnap5a
182698	1	116345144	116345144	1	+	NA	2	Intron	ENSMUSG00000070695	Cntnap5a
182699	1	116345153	116345153	1	+	NA	1	Intron	ENSMUSG00000070695	Cntnap5a
182700	1	116345163	116345163	1	+	NA	1	Intron	ENSMUSG00000070695	Cntnap5a
182701	1	116345167	116345167	1	+	NA	1	Intron	ENSMUSG00000070695	Cntnap5a
182702	1	116361776	116361776	1	+	NA	1	Intron	ENSMUSG00000070695	Cntnap5a
182703	1	116369714	116369714	1	+	NA	1	Intron	ENSMUSG00000070695	Cntnap5a
182704	1	116378865	116378865	1	+	NA	1	Intron	ENSMUSG00000070695	Cntnap5a
182705	1	116414290	116414290	1	+	NA	1	Intron	ENSMUSG00000070695	Cntnap5a
182706	1	116442734	116442734	1	+	NA	1	Intron	ENSMUSG00000070695	Cntnap5a
182707	1	116509748	116509748	1	+	NA	1	Intron	ENSMUSG00000070695	Cntnap5a
182708	1	116509920	116509920	1	+	NA	1	Intron	ENSMUSG00000070695	Cntnap5a
182709	1	116531587	116531587	1	+	NA	1	Intron	ENSMUSG00000070695	Cntnap5a
182710	1	116533707	116533707	1	+	NA	1	Intron	ENSMUSG00000070695	Cntnap5a
182711	1	116542168	116542168	1	+	NA	2	Intron	ENSMUSG00000070695	Cntnap5a
182712	1	116551621	116551621	1	+	NA	1	Intron	ENSMUSG00000070695	Cntnap5a
182713	1	116561707	116561707	1	+	NA	1	Intron	ENSMUSG00000070695	Cntnap5a
182714	1	116562799	116562799	1	+	NA	1	Intron	ENSMUSG00000070695	Cntnap5a
182715	1	116568061	116568061	1	+	NA	1	Intron	ENSMUSG00000070695	Cntnap5a
182716	1	117708282	117708282	1	+	NA	1	Intron	ENSMUSG00000100265	Gm28363
182717	1	117708292	117708292	1	+	NA	5	Intron	ENSMUSG00000100265	Gm28363
182718	1	117708297	117708297	1	+	NA	2	Intron	ENSMUSG00000100265	Gm28363
182719	1	117944015	117944015	1	+	NA	1	Intron	ENSMUSG00000101415	Gm28168
182720	1	118301580	118301580	1	-	NA	1	Intron	ENSMUSG00000026374	Tsn
182721	1	118302007	118302007	1	-	NA	1	Intron	ENSMUSG00000026374	Tsn
182722	1	118307302	118307302	1	-	NA	1	Intron	ENSMUSG00000026374	Tsn
182723	1	118307633	118307633	1	-	NA	2	Intron	ENSMUSG00000026374	Tsn
182724	1	118308182	118308182	1	-	NA	2	Intron	ENSMUSG00000026374	Tsn
182725	1	118308333	118308333	1	-	NA	1	Intron	ENSMUSG00000026374	Tsn
182726	1	118309279	118309279	1	-	NA	1	Intron	ENSMUSG00000026374	Tsn
182727	1	118309304	118309304	1	-	NA	1	Intron	ENSMUSG00000026374	Tsn
182728	1	118309880	118309880	1	-	NA	1	Intron	ENSMUSG00000026374	Tsn
182729	1	118309899	118309899	1	-	NA	1	Intron	ENSMUSG00000026374	Tsn
182730	1	118309953	118309953	1	-	NA	1	Intron	ENSMUSG00000026374	Tsn
182731	1	118310080	118310080	1	-	NA	1	Intron	ENSMUSG00000026374	Tsn
182732	1	118310088	118310088	1	-	NA	1	Intron	ENSMUSG00000026374	Tsn
182733	1	118310344	118310344	1	-	NA	1	Intron	ENSMUSG00000026374	Tsn
182734	1	118310354	118310354	1	-	NA	1	Intron	ENSMUSG00000026374	Tsn
182735	1	118310558	118310558	1	-	NA	1	Intron	ENSMUSG00000026374	Tsn
182736	1	118310616	118310616	1	-	NA	1	Intron	ENSMUSG00000026374	Tsn
182737	1	118310720	118310720	1	-	NA	1	Intron	ENSMUSG00000026374	Tsn
182738	1	118310728	118310728	1	-	NA	1	Intron	ENSMUSG00000026374	Tsn
182739	1	118310871	118310871	1	-	NA	2	Intron	ENSMUSG00000026374	Tsn
182740	1	118324886	118324886	1	+	NA	1	Intron	ENSMUSG00000026377	Nifk
182741	1	118325119	118325119	1	+	NA	1	Intron	ENSMUSG00000026377	Nifk
182742	1	118325687	118325687	1	+	NA	1	Intron	ENSMUSG00000026377	Nifk
182743	1	118332033	118332033	1	+	NA	1	Intron	ENSMUSG00000026377	Nifk
182744	1	118390187	118390187	1	+	NA	1	Intron	ENSMUSG00000064302	Clasp1
182745	1	118391205	118391205	1	+	NA	1	Intron	ENSMUSG00000064302	Clasp1
182746	1	118391207	118391207	1	+	NA	1	Intron	ENSMUSG00000064302	Clasp1
182747	1	118391208	118391208	1	+	NA	1	Intron	ENSMUSG00000064302	Clasp1
182748	1	118391225	118391225	1	+	NA	1	Intron	ENSMUSG00000064302	Clasp1
182749	1	118391237	118391237	1	+	NA	1	Intron	ENSMUSG00000064302	Clasp1
182750	1	118391287	118391287	1	+	NA	1	Intron	ENSMUSG00000064302	Clasp1
182751	1	118391313	118391313	1	+	NA	2	Intron	ENSMUSG00000064302	Clasp1
182752	1	118391315	118391315	1	+	NA	2	Intron	ENSMUSG00000064302	Clasp1
182753	1	118391379	118391379	1	+	NA	4	Intron	ENSMUSG00000064302	Clasp1
182754	1	118391435	118391435	1	+	NA	3	Intron	ENSMUSG00000064302	Clasp1
182755	1	118391853	118391853	1	+	NA	1	Intron	ENSMUSG00000064302	Clasp1
182756	1	118392521	118392521	1	+	NA	1	Intron	ENSMUSG00000064302	Clasp1
182757	1	118392862	118392862	1	+	NA	1	Intron	ENSMUSG00000064302	Clasp1
182758	1	118392882	118392882	1	+	NA	1	Intron	ENSMUSG00000064302	Clasp1
182759	1	118392945	118392945	1	+	NA	1	Intron	ENSMUSG00000064302	Clasp1
182760	1	118393595	118393595	1	+	NA	1	Intron	ENSMUSG00000064302	Clasp1
182761	1	118393671	118393671	1	+	NA	1	Intron	ENSMUSG00000064302	Clasp1
182762	1	118393697	118393697	1	+	NA	2	Intron	ENSMUSG00000064302	Clasp1
182763	1	118393795	118393795	1	+	NA	1	Intron	ENSMUSG00000064302	Clasp1
182764	1	118393802	118393802	1	+	NA	1	Intron	ENSMUSG00000064302	Clasp1
182765	1	118393822	118393822	1	+	NA	1	Intron	ENSMUSG00000064302	Clasp1
182766	1	118393838	118393838	1	+	NA	2	Intron	ENSMUSG00000064302	Clasp1
182767	1	118393859	118393859	1	+	NA	1	Intron	ENSMUSG00000064302	Clasp1
182768	1	118393863	118393863	1	+	NA	2	Intron	ENSMUSG00000064302	Clasp1
182769	1	118393975	118393975	1	+	NA	1	Intron	ENSMUSG00000064302	Clasp1
182770	1	118394482	118394482	1	+	NA	1	Intron	ENSMUSG00000064302	Clasp1
182771	1	118394644	118394644	1	+	NA	1	Intron	ENSMUSG00000064302	Clasp1
182772	1	118394659	118394659	1	+	NA	1	Intron	ENSMUSG00000064302	Clasp1
182773	1	118394750	118394750	1	+	NA	1	Intron	ENSMUSG00000064302	Clasp1
182774	1	118394752	118394752	1	+	NA	1	Intron	ENSMUSG00000064302	Clasp1
182775	1	118394905	118394905	1	+	NA	1	Intron	ENSMUSG00000064302	Clasp1
182776	1	118394930	118394930	1	+	NA	1	Intron	ENSMUSG00000064302	Clasp1
182777	1	118394980	118394980	1	+	NA	1	Intron	ENSMUSG00000064302	Clasp1
182778	1	118395023	118395023	1	+	NA	1	Intron	ENSMUSG00000064302	Clasp1
182779	1	118395024	118395024	1	+	NA	1	Intron	ENSMUSG00000064302	Clasp1
182780	1	118395035	118395035	1	+	NA	1	Intron	ENSMUSG00000064302	Clasp1
182781	1	118395036	118395036	1	+	NA	2	Intron	ENSMUSG00000064302	Clasp1
182782	1	118395042	118395042	1	+	NA	4	Intron	ENSMUSG00000064302	Clasp1
182783	1	118395043	118395043	1	+	NA	1	Intron	ENSMUSG00000064302	Clasp1
182784	1	118395046	118395046	1	+	NA	1	Intron	ENSMUSG00000064302	Clasp1
182785	1	118395047	118395047	1	+	NA	2	Intron	ENSMUSG00000064302	Clasp1
182786	1	118395257	118395257	1	+	NA	3	Intron	ENSMUSG00000064302	Clasp1
182787	1	118395258	118395258	1	+	NA	2	Intron	ENSMUSG00000064302	Clasp1
182788	1	118395294	118395294	1	+	NA	1	Intron	ENSMUSG00000064302	Clasp1
182789	1	118395327	118395327	1	+	NA	1	Intron	ENSMUSG00000064302	Clasp1
182790	1	118395360	118395360	1	+	NA	1	Intron	ENSMUSG00000064302	Clasp1
182791	1	118395415	118395415	1	+	NA	1	Intron	ENSMUSG00000064302	Clasp1
182792	1	118395416	118395416	1	+	NA	1	Intron	ENSMUSG00000064302	Clasp1
182793	1	118395421	118395421	1	+	NA	1	Intron	ENSMUSG00000064302	Clasp1
182794	1	118395471	118395471	1	+	NA	1	Intron	ENSMUSG00000064302	Clasp1
182795	1	118396255	118396255	1	+	NA	1	Intron	ENSMUSG00000064302	Clasp1
182796	1	118396312	118396312	1	+	NA	1	Intron	ENSMUSG00000064302	Clasp1
182797	1	118396399	118396399	1	+	NA	1	Intron	ENSMUSG00000064302	Clasp1
182798	1	118396541	118396541	1	+	NA	1	Intron	ENSMUSG00000064302	Clasp1
182799	1	118396667	118396667	1	+	NA	2	Intron	ENSMUSG00000064302	Clasp1
182800	1	118396763	118396763	1	+	NA	1	Intron	ENSMUSG00000064302	Clasp1
182801	1	118396803	118396803	1	+	NA	2	Intron	ENSMUSG00000064302	Clasp1
182802	1	118397492	118397492	1	+	NA	1	Intron	ENSMUSG00000064302	Clasp1
182803	1	118397496	118397496	1	+	NA	1	Intron	ENSMUSG00000064302	Clasp1
182804	1	118397646	118397646	1	+	NA	1	Intron	ENSMUSG00000064302	Clasp1
182805	1	118397676	118397676	1	+	NA	1	Intron	ENSMUSG00000064302	Clasp1
182806	1	118398001	118398001	1	+	NA	1	Intron	ENSMUSG00000064302	Clasp1
182807	1	118398150	118398150	1	+	NA	1	Intron	ENSMUSG00000064302	Clasp1
182808	1	118398191	118398191	1	+	NA	1	Intron	ENSMUSG00000064302	Clasp1
182809	1	118398192	118398192	1	+	NA	2	Intron	ENSMUSG00000064302	Clasp1
182810	1	118398213	118398213	1	+	NA	2	Intron	ENSMUSG00000064302	Clasp1
182811	1	118398229	118398229	1	+	NA	1	Intron	ENSMUSG00000064302	Clasp1
182812	1	118398531	118398531	1	+	NA	1	Intron	ENSMUSG00000064302	Clasp1
182813	1	118398910	118398910	1	+	NA	3	Intron	ENSMUSG00000064302	Clasp1
182814	1	118399050	118399050	1	+	NA	2	Intron	ENSMUSG00000064302	Clasp1
182815	1	118399222	118399222	1	+	NA	1	Intron	ENSMUSG00000064302	Clasp1
182816	1	118399224	118399224	1	+	NA	1	Intron	ENSMUSG00000064302	Clasp1
182817	1	118399453	118399453	1	+	NA	1	Intron	ENSMUSG00000064302	Clasp1
182818	1	118399804	118399804	1	+	NA	1	Intron	ENSMUSG00000064302	Clasp1
182819	1	118399808	118399808	1	+	NA	2	Intron	ENSMUSG00000064302	Clasp1
182820	1	118399819	118399819	1	+	NA	2	Intron	ENSMUSG00000064302	Clasp1
182821	1	118399870	118399870	1	+	NA	3	Intron	ENSMUSG00000064302	Clasp1
182822	1	118399871	118399871	1	+	NA	1	Intron	ENSMUSG00000064302	Clasp1
182823	1	118400160	118400160	1	+	NA	1	Intron	ENSMUSG00000064302	Clasp1
182824	1	118400609	118400609	1	+	NA	1	Intron	ENSMUSG00000064302	Clasp1
182825	1	118400873	118400873	1	+	NA	2	Intron	ENSMUSG00000064302	Clasp1
182826	1	118401342	118401342	1	+	NA	1	Intron	ENSMUSG00000064302	Clasp1
182827	1	118401959	118401959	1	+	NA	1	Intron	ENSMUSG00000064302	Clasp1
182828	1	118402841	118402841	1	+	NA	1	Intron	ENSMUSG00000064302	Clasp1
182829	1	118402878	118402878	1	+	NA	1	Intron	ENSMUSG00000064302	Clasp1
182830	1	118402913	118402913	1	+	NA	2	Intron	ENSMUSG00000064302	Clasp1
182831	1	118403422	118403422	1	+	NA	1	Intron	ENSMUSG00000064302	Clasp1
182832	1	118403793	118403793	1	+	NA	1	Intron	ENSMUSG00000064302	Clasp1
182833	1	118403800	118403800	1	+	NA	1	Intron	ENSMUSG00000064302	Clasp1
182834	1	118403809	118403809	1	+	NA	1	Intron	ENSMUSG00000064302	Clasp1
182835	1	118403840	118403840	1	+	NA	1	Intron	ENSMUSG00000064302	Clasp1
182836	1	118403841	118403841	1	+	NA	1	Intron	ENSMUSG00000064302	Clasp1
182837	1	118403845	118403845	1	+	NA	1	Intron	ENSMUSG00000064302	Clasp1
182838	1	118403877	118403877	1	+	NA	1	Intron	ENSMUSG00000064302	Clasp1
182839	1	118405747	118405747	1	+	NA	2	Intron	ENSMUSG00000064302	Clasp1
182840	1	118405850	118405850	1	+	NA	1	Intron	ENSMUSG00000064302	Clasp1
182841	1	118405930	118405930	1	+	NA	3	Intron	ENSMUSG00000064302	Clasp1
182842	1	118405996	118405996	1	+	NA	2	Intron	ENSMUSG00000064302	Clasp1
182843	1	118406009	118406009	1	+	NA	1	Intron	ENSMUSG00000064302	Clasp1
182844	1	118406048	118406048	1	+	NA	1	Intron	ENSMUSG00000064302	Clasp1
182845	1	118406597	118406597	1	+	NA	1	Intron	ENSMUSG00000064302	Clasp1
182846	1	118407147	118407147	1	+	NA	1	Intron	ENSMUSG00000064302	Clasp1
182847	1	118407527	118407527	1	+	NA	1	Intron	ENSMUSG00000064302	Clasp1
182848	1	118408181	118408181	1	+	NA	1	Intron	ENSMUSG00000064302	Clasp1
182849	1	118408198	118408198	1	+	NA	2	Intron	ENSMUSG00000064302	Clasp1
182850	1	118408251	118408251	1	+	NA	1	Intron	ENSMUSG00000064302	Clasp1
182851	1	118408382	118408382	1	+	NA	1	Intron	ENSMUSG00000064302	Clasp1
182852	1	118410928	118410928	1	+	NA	2	Intron	ENSMUSG00000064302	Clasp1
182853	1	118411117	118411117	1	+	NA	1	Intron	ENSMUSG00000064302	Clasp1
182854	1	118411156	118411156	1	+	NA	1	Intron	ENSMUSG00000064302	Clasp1
182855	1	118417097	118417097	1	+	NA	1	Intron	ENSMUSG00000064302	Clasp1
182856	1	118417110	118417110	1	+	NA	1	Intron	ENSMUSG00000064302	Clasp1
182857	1	118417893	118417893	1	+	NA	1	Intron	ENSMUSG00000064302	Clasp1
182858	1	118418205	118418205	1	+	NA	1	Intron	ENSMUSG00000064302	Clasp1
182859	1	118418231	118418231	1	+	NA	1	Intron	ENSMUSG00000064302	Clasp1
182860	1	118418317	118418317	1	+	NA	1	Intron	ENSMUSG00000064302	Clasp1
182861	1	118418336	118418336	1	+	NA	1	Intron	ENSMUSG00000064302	Clasp1
182862	1	118418337	118418337	1	+	NA	1	Intron	ENSMUSG00000064302	Clasp1
182863	1	118418352	118418352	1	+	NA	3	Intron	ENSMUSG00000064302	Clasp1
182864	1	118418378	118418378	1	+	NA	1	Intron	ENSMUSG00000064302	Clasp1
182865	1	118418646	118418646	1	+	NA	1	Intron	ENSMUSG00000064302	Clasp1
182866	1	118418910	118418910	1	+	NA	2	Intron	ENSMUSG00000064302	Clasp1
182867	1	118419299	118419299	1	+	NA	1	Intron	ENSMUSG00000064302	Clasp1
182868	1	118419931	118419931	1	+	NA	1	Intron	ENSMUSG00000064302	Clasp1
182869	1	118419957	118419957	1	+	NA	1	Intron	ENSMUSG00000064302	Clasp1
182870	1	118420189	118420189	1	+	NA	1	Intron	ENSMUSG00000064302	Clasp1
182871	1	118420564	118420564	1	+	NA	1	Intron	ENSMUSG00000064302	Clasp1
182872	1	118420614	118420614	1	+	NA	1	Intron	ENSMUSG00000064302	Clasp1
182873	1	118420670	118420670	1	+	NA	1	Intron	ENSMUSG00000064302	Clasp1
182874	1	118420727	118420727	1	+	NA	1	Intron	ENSMUSG00000064302	Clasp1
182875	1	118420743	118420743	1	+	NA	1	Intron	ENSMUSG00000064302	Clasp1
182876	1	118420925	118420925	1	+	NA	1	Intron	ENSMUSG00000064302	Clasp1
182877	1	118421023	118421023	1	+	NA	1	Intron	ENSMUSG00000064302	Clasp1
182878	1	118421173	118421173	1	+	NA	1	Intron	ENSMUSG00000064302	Clasp1
182879	1	118421493	118421493	1	+	NA	1	Intron	ENSMUSG00000064302	Clasp1
182880	1	118421949	118421949	1	+	NA	1	Intron	ENSMUSG00000064302	Clasp1
182881	1	118422005	118422005	1	+	NA	2	Intron	ENSMUSG00000064302	Clasp1
182882	1	118422031	118422031	1	+	NA	1	Intron	ENSMUSG00000064302	Clasp1
182883	1	118422079	118422079	1	+	NA	1	Intron	ENSMUSG00000064302	Clasp1
182884	1	118422087	118422087	1	+	NA	1	Intron	ENSMUSG00000064302	Clasp1
182885	1	118422606	118422606	1	+	NA	3	Intron	ENSMUSG00000064302	Clasp1
182886	1	118422641	118422641	1	+	NA	1	Intron	ENSMUSG00000064302	Clasp1
182887	1	118422642	118422642	1	+	NA	1	Intron	ENSMUSG00000064302	Clasp1
182888	1	118422644	118422644	1	+	NA	1	Intron	ENSMUSG00000064302	Clasp1
182889	1	118422666	118422666	1	+	NA	1	Intron	ENSMUSG00000064302	Clasp1
182890	1	118422724	118422724	1	+	NA	2	Intron	ENSMUSG00000064302	Clasp1
182891	1	118423208	118423208	1	+	NA	2	Intron	ENSMUSG00000064302	Clasp1
182892	1	118423221	118423221	1	+	NA	1	Intron	ENSMUSG00000064302	Clasp1
182893	1	118423420	118423420	1	+	NA	1	Intron	ENSMUSG00000064302	Clasp1
182894	1	118423434	118423434	1	+	NA	1	Intron	ENSMUSG00000064302	Clasp1
182895	1	118423934	118423934	1	+	NA	1	Intron	ENSMUSG00000064302	Clasp1
182896	1	118424330	118424330	1	+	NA	1	Intron	ENSMUSG00000064302	Clasp1
182897	1	118424684	118424684	1	+	NA	1	Intron	ENSMUSG00000064302	Clasp1
182898	1	118424703	118424703	1	+	NA	1	Intron	ENSMUSG00000064302	Clasp1
182899	1	118424911	118424911	1	+	NA	1	Intron	ENSMUSG00000064302	Clasp1
182900	1	118425173	118425173	1	+	NA	1	Intron	ENSMUSG00000064302	Clasp1
182901	1	118425260	118425260	1	+	NA	1	Intron	ENSMUSG00000064302	Clasp1
182902	1	118425387	118425387	1	+	NA	1	Intron	ENSMUSG00000064302	Clasp1
182903	1	118425725	118425725	1	+	NA	1	Intron	ENSMUSG00000064302	Clasp1
182904	1	118426037	118426037	1	+	NA	2	Intron	ENSMUSG00000064302	Clasp1
182905	1	118426043	118426043	1	+	NA	1	Intron	ENSMUSG00000064302	Clasp1
182906	1	118426047	118426047	1	+	NA	1	Intron	ENSMUSG00000064302	Clasp1
182907	1	118426049	118426049	1	+	NA	1	Intron	ENSMUSG00000064302	Clasp1
182908	1	118426051	118426051	1	+	NA	1	Intron	ENSMUSG00000064302	Clasp1
182909	1	118426276	118426276	1	+	NA	2	Intron	ENSMUSG00000064302	Clasp1
182910	1	118426390	118426390	1	+	NA	1	Intron	ENSMUSG00000064302	Clasp1
182911	1	118426392	118426392	1	+	NA	1	Intron	ENSMUSG00000064302	Clasp1
182912	1	118426399	118426399	1	+	NA	1	Intron	ENSMUSG00000064302	Clasp1
182913	1	118426408	118426408	1	+	NA	2	Intron	ENSMUSG00000064302	Clasp1
182914	1	118426453	118426453	1	+	NA	1	Intron	ENSMUSG00000064302	Clasp1
182915	1	118426490	118426490	1	+	NA	2	Intron	ENSMUSG00000064302	Clasp1
182916	1	118426528	118426528	1	+	NA	2	Intron	ENSMUSG00000064302	Clasp1
182917	1	118426540	118426540	1	+	NA	1	Intron	ENSMUSG00000064302	Clasp1
182918	1	118426554	118426554	1	+	NA	1	Intron	ENSMUSG00000064302	Clasp1
182919	1	118426559	118426559	1	+	NA	1	Intron	ENSMUSG00000064302	Clasp1
182920	1	118426595	118426595	1	+	NA	1	Intron	ENSMUSG00000064302	Clasp1
182921	1	118426597	118426597	1	+	NA	4	Intron	ENSMUSG00000064302	Clasp1
182922	1	118426612	118426612	1	+	NA	1	Intron	ENSMUSG00000064302	Clasp1
182923	1	118426636	118426636	1	+	NA	1	Intron	ENSMUSG00000064302	Clasp1
182924	1	118426666	118426666	1	+	NA	1	Intron	ENSMUSG00000064302	Clasp1
182925	1	118426866	118426866	1	+	NA	2	Intron	ENSMUSG00000064302	Clasp1
182926	1	118427705	118427705	1	+	NA	1	Intron	ENSMUSG00000064302	Clasp1
182927	1	118427809	118427809	1	+	NA	3	Intron	ENSMUSG00000064302	Clasp1
182928	1	118427820	118427820	1	+	NA	1	Intron	ENSMUSG00000064302	Clasp1
182929	1	118428315	118428315	1	+	NA	1	Intron	ENSMUSG00000064302	Clasp1
182930	1	118428987	118428987	1	+	NA	1	Intron	ENSMUSG00000064302	Clasp1
182931	1	118428989	118428989	1	+	NA	2	Intron	ENSMUSG00000064302	Clasp1
182932	1	118429486	118429486	1	+	NA	2	Intron	ENSMUSG00000064302	Clasp1
182933	1	118430746	118430746	1	+	NA	1	Intron	ENSMUSG00000064302	Clasp1
182934	1	118430786	118430786	1	+	NA	1	Intron	ENSMUSG00000064302	Clasp1
182935	1	118430845	118430845	1	+	NA	1	Intron	ENSMUSG00000064302	Clasp1
182936	1	118430915	118430915	1	+	NA	1	Intron	ENSMUSG00000064302	Clasp1
182937	1	118431332	118431332	1	+	NA	1	Intron	ENSMUSG00000064302	Clasp1
182938	1	118431399	118431399	1	+	NA	1	Intron	ENSMUSG00000064302	Clasp1
182939	1	118431436	118431436	1	+	NA	1	Intron	ENSMUSG00000064302	Clasp1
182940	1	118431519	118431519	1	+	NA	1	Intron	ENSMUSG00000064302	Clasp1
182941	1	118431795	118431795	1	+	NA	1	Intron	ENSMUSG00000064302	Clasp1
182942	1	118431810	118431810	1	+	NA	2	Intron	ENSMUSG00000064302	Clasp1
182943	1	118431824	118431824	1	+	NA	2	Intron	ENSMUSG00000064302	Clasp1
182944	1	118431858	118431858	1	+	NA	2	Intron	ENSMUSG00000064302	Clasp1
182945	1	118431876	118431876	1	+	NA	1	Intron	ENSMUSG00000064302	Clasp1
182946	1	118431879	118431879	1	+	NA	2	Intron	ENSMUSG00000064302	Clasp1
182947	1	118432213	118432213	1	+	NA	1	Intron	ENSMUSG00000064302	Clasp1
182948	1	118432241	118432241	1	+	NA	1	Intron	ENSMUSG00000064302	Clasp1
182949	1	118432487	118432487	1	+	NA	1	Intron	ENSMUSG00000064302	Clasp1
182950	1	118432568	118432568	1	+	NA	2	Intron	ENSMUSG00000064302	Clasp1
182951	1	118432788	118432788	1	+	NA	1	Intron	ENSMUSG00000064302	Clasp1
182952	1	118432805	118432805	1	+	NA	1	Intron	ENSMUSG00000064302	Clasp1
182953	1	118432826	118432826	1	+	NA	1	Intron	ENSMUSG00000064302	Clasp1
182954	1	118432962	118432962	1	+	NA	1	Intron	ENSMUSG00000064302	Clasp1
182955	1	118432988	118432988	1	+	NA	1	Intron	ENSMUSG00000064302	Clasp1
182956	1	118432993	118432993	1	+	NA	1	Intron	ENSMUSG00000064302	Clasp1
182957	1	118433011	118433011	1	+	NA	1	Intron	ENSMUSG00000064302	Clasp1
182958	1	118433012	118433012	1	+	NA	1	Intron	ENSMUSG00000064302	Clasp1
182959	1	118433019	118433019	1	+	NA	2	Intron	ENSMUSG00000064302	Clasp1
182960	1	118433040	118433040	1	+	NA	2	Intron	ENSMUSG00000064302	Clasp1
182961	1	118433100	118433100	1	+	NA	1	Intron	ENSMUSG00000064302	Clasp1
182962	1	118433116	118433116	1	+	NA	1	Intron	ENSMUSG00000064302	Clasp1
182963	1	118433117	118433117	1	+	NA	1	Intron	ENSMUSG00000064302	Clasp1
182964	1	118433121	118433121	1	+	NA	3	Intron	ENSMUSG00000064302	Clasp1
182965	1	118433125	118433125	1	+	NA	4	Intron	ENSMUSG00000064302	Clasp1
182966	1	118433126	118433126	1	+	NA	1	Intron	ENSMUSG00000064302	Clasp1
182967	1	118433127	118433127	1	+	NA	1	Intron	ENSMUSG00000064302	Clasp1
182968	1	118433138	118433138	1	+	NA	1	Intron	ENSMUSG00000064302	Clasp1
182969	1	118433744	118433744	1	+	NA	1	Intron	ENSMUSG00000064302	Clasp1
182970	1	118435181	118435181	1	+	NA	1	Intron	ENSMUSG00000064302	Clasp1
182971	1	118435328	118435328	1	+	NA	1	Intron	ENSMUSG00000064302	Clasp1
182972	1	118435471	118435471	1	+	NA	1	Intron	ENSMUSG00000064302	Clasp1
182973	1	118435617	118435617	1	+	NA	1	Intron	ENSMUSG00000064302	Clasp1
182974	1	118436127	118436127	1	+	NA	5	Intron	ENSMUSG00000064302	Clasp1
182975	1	118436248	118436248	1	+	NA	1	Intron	ENSMUSG00000064302	Clasp1
182976	1	118436365	118436365	1	+	NA	1	Intron	ENSMUSG00000064302	Clasp1
182977	1	118436821	118436821	1	+	NA	2	Intron	ENSMUSG00000064302	Clasp1
182978	1	118436980	118436980	1	+	NA	1	Intron	ENSMUSG00000064302	Clasp1
182979	1	118437019	118437019	1	+	NA	2	Intron	ENSMUSG00000064302	Clasp1
182980	1	118437214	118437214	1	+	NA	1	Intron	ENSMUSG00000064302	Clasp1
182981	1	118437544	118437544	1	+	NA	1	Intron	ENSMUSG00000064302	Clasp1
182982	1	118438136	118438136	1	+	NA	2	Intron	ENSMUSG00000064302	Clasp1
182983	1	118438197	118438197	1	+	NA	2	Intron	ENSMUSG00000064302	Clasp1
182984	1	118438265	118438265	1	+	NA	1	Intron	ENSMUSG00000064302	Clasp1
182985	1	118438370	118438370	1	+	NA	1	Intron	ENSMUSG00000064302	Clasp1
182986	1	118438519	118438519	1	+	NA	1	Intron	ENSMUSG00000064302	Clasp1
182987	1	118438556	118438556	1	+	NA	1	Intron	ENSMUSG00000064302	Clasp1
182988	1	118438565	118438565	1	+	NA	2	Intron	ENSMUSG00000064302	Clasp1
182989	1	118438749	118438749	1	+	NA	2	Intron	ENSMUSG00000064302	Clasp1
182990	1	118439685	118439685	1	+	NA	2	Intron	ENSMUSG00000064302	Clasp1
182991	1	118439703	118439703	1	+	NA	1	Intron	ENSMUSG00000064302	Clasp1
182992	1	118439704	118439704	1	+	NA	1	Intron	ENSMUSG00000064302	Clasp1
182993	1	118439786	118439786	1	+	NA	2	Intron	ENSMUSG00000064302	Clasp1
182994	1	118439947	118439947	1	+	NA	1	Intron	ENSMUSG00000064302	Clasp1
182995	1	118440013	118440013	1	+	NA	1	Intron	ENSMUSG00000064302	Clasp1
182996	1	118440039	118440039	1	+	NA	1	Intron	ENSMUSG00000064302	Clasp1
182997	1	118440206	118440206	1	+	NA	1	Intron	ENSMUSG00000064302	Clasp1
182998	1	118440249	118440249	1	+	NA	1	Intron	ENSMUSG00000064302	Clasp1
182999	1	118440279	118440279	1	+	NA	1	Intron	ENSMUSG00000064302	Clasp1
183000	1	118440462	118440462	1	+	NA	1	Intron	ENSMUSG00000064302	Clasp1
183001	1	118440463	118440463	1	+	NA	1	Intron	ENSMUSG00000064302	Clasp1
183002	1	118440516	118440516	1	+	NA	1	Intron	ENSMUSG00000064302	Clasp1
183003	1	118441705	118441705	1	+	NA	1	Intron	ENSMUSG00000064302	Clasp1
183004	1	118442008	118442008	1	+	NA	1	Intron	ENSMUSG00000064302	Clasp1
183005	1	118442024	118442024	1	+	NA	1	Intron	ENSMUSG00000064302	Clasp1
183006	1	118442026	118442026	1	+	NA	2	Intron	ENSMUSG00000064302	Clasp1
183007	1	118442094	118442094	1	+	NA	1	Intron	ENSMUSG00000064302	Clasp1
183008	1	118442122	118442122	1	+	NA	2	Intron	ENSMUSG00000064302	Clasp1
183009	1	118442251	118442251	1	+	NA	1	Intron	ENSMUSG00000064302	Clasp1
183010	1	118442259	118442259	1	+	NA	1	Intron	ENSMUSG00000064302	Clasp1
183011	1	118442397	118442397	1	+	NA	1	Intron	ENSMUSG00000064302	Clasp1
183012	1	118442763	118442763	1	+	NA	1	Intron	ENSMUSG00000064302	Clasp1
183013	1	118442926	118442926	1	+	NA	1	Intron	ENSMUSG00000064302	Clasp1
183014	1	118442989	118442989	1	+	NA	1	Intron	ENSMUSG00000064302	Clasp1
183015	1	118443095	118443095	1	+	NA	1	Intron	ENSMUSG00000064302	Clasp1
183016	1	118443305	118443305	1	+	NA	1	Intron	ENSMUSG00000064302	Clasp1
183017	1	118444497	118444497	1	+	NA	1	Intron	ENSMUSG00000064302	Clasp1
183018	1	118445656	118445656	1	+	NA	1	Intron	ENSMUSG00000064302	Clasp1
183019	1	118446090	118446090	1	+	NA	1	Intron	ENSMUSG00000064302	Clasp1
183020	1	118446145	118446145	1	+	NA	1	Intron	ENSMUSG00000064302	Clasp1
183021	1	118446224	118446224	1	+	NA	1	Intron	ENSMUSG00000064302	Clasp1
183022	1	118446268	118446268	1	+	NA	2	Intron	ENSMUSG00000064302	Clasp1
183023	1	118446272	118446272	1	+	NA	1	Intron	ENSMUSG00000064302	Clasp1
183024	1	118446289	118446289	1	+	NA	2	Intron	ENSMUSG00000064302	Clasp1
183025	1	118446323	118446323	1	+	NA	1	Intron	ENSMUSG00000064302	Clasp1
183026	1	118446543	118446543	1	+	NA	1	Intron	ENSMUSG00000064302	Clasp1
183027	1	118446547	118446547	1	+	NA	1	Intron	ENSMUSG00000064302	Clasp1
183028	1	118446867	118446867	1	+	NA	2	Intron	ENSMUSG00000064302	Clasp1
183029	1	118446879	118446879	1	+	NA	2	Intron	ENSMUSG00000064302	Clasp1
183030	1	118446880	118446880	1	+	NA	5	Intron	ENSMUSG00000064302	Clasp1
183031	1	118446881	118446881	1	+	NA	2	Intron	ENSMUSG00000064302	Clasp1
183032	1	118446886	118446886	1	+	NA	1	Intron	ENSMUSG00000064302	Clasp1
183033	1	118446926	118446926	1	+	NA	1	Intron	ENSMUSG00000064302	Clasp1
183034	1	118447013	118447013	1	+	NA	1	Intron	ENSMUSG00000064302	Clasp1
183035	1	118447202	118447202	1	+	NA	1	Intron	ENSMUSG00000064302	Clasp1
183036	1	118447225	118447225	1	+	NA	1	Intron	ENSMUSG00000064302	Clasp1
183037	1	118447368	118447368	1	+	NA	1	Intron	ENSMUSG00000064302	Clasp1
183038	1	118447379	118447379	1	+	NA	3	Intron	ENSMUSG00000064302	Clasp1
183039	1	118447385	118447385	1	+	NA	1	Intron	ENSMUSG00000064302	Clasp1
183040	1	118447419	118447419	1	+	NA	1	Intron	ENSMUSG00000064302	Clasp1
183041	1	118447420	118447420	1	+	NA	4	Intron	ENSMUSG00000064302	Clasp1
183042	1	118447421	118447421	1	+	NA	1	Intron	ENSMUSG00000064302	Clasp1
183043	1	118447743	118447743	1	+	NA	1	Intron	ENSMUSG00000064302	Clasp1
183044	1	118448418	118448418	1	+	NA	1	Intron	ENSMUSG00000064302	Clasp1
183045	1	118448425	118448425	1	+	NA	1	Intron	ENSMUSG00000064302	Clasp1
183046	1	118448471	118448471	1	+	NA	2	Intron	ENSMUSG00000064302	Clasp1
183047	1	118448486	118448486	1	+	NA	1	Intron	ENSMUSG00000064302	Clasp1
183048	1	118448501	118448501	1	+	NA	1	Intron	ENSMUSG00000064302	Clasp1
183049	1	118449031	118449031	1	+	NA	1	Intron	ENSMUSG00000064302	Clasp1
183050	1	118449077	118449077	1	+	NA	1	Intron	ENSMUSG00000064302	Clasp1
183051	1	118449178	118449178	1	+	NA	2	Intron	ENSMUSG00000064302	Clasp1
183052	1	118449213	118449213	1	+	NA	2	Intron	ENSMUSG00000064302	Clasp1
183053	1	118449265	118449265	1	+	NA	1	Intron	ENSMUSG00000064302	Clasp1
183054	1	118449369	118449369	1	+	NA	2	Intron	ENSMUSG00000064302	Clasp1
183055	1	118449407	118449407	1	+	NA	2	Intron	ENSMUSG00000064302	Clasp1
183056	1	118449743	118449743	1	+	NA	1	Intron	ENSMUSG00000064302	Clasp1
183057	1	118450542	118450542	1	+	NA	1	Intron	ENSMUSG00000064302	Clasp1
183058	1	118450543	118450543	1	+	NA	2	Intron	ENSMUSG00000064302	Clasp1
183059	1	118450551	118450551	1	+	NA	1	Intron	ENSMUSG00000064302	Clasp1
183060	1	118450552	118450552	1	+	NA	1	Intron	ENSMUSG00000064302	Clasp1
183061	1	118450848	118450848	1	+	NA	1	Intron	ENSMUSG00000064302	Clasp1
183062	1	118451025	118451025	1	+	NA	1	Intron	ENSMUSG00000064302	Clasp1
183063	1	118451698	118451698	1	+	NA	1	Intron	ENSMUSG00000064302	Clasp1
183064	1	118451729	118451729	1	+	NA	1	Intron	ENSMUSG00000064302	Clasp1
183065	1	118451742	118451742	1	+	NA	1	Intron	ENSMUSG00000064302	Clasp1
183066	1	118451798	118451798	1	+	NA	1	Intron	ENSMUSG00000064302	Clasp1
183067	1	118451987	118451987	1	+	NA	2	Intron	ENSMUSG00000064302	Clasp1
183068	1	118452210	118452210	1	+	NA	1	Intron	ENSMUSG00000064302	Clasp1
183069	1	118452603	118452603	1	+	NA	1	Intron	ENSMUSG00000064302	Clasp1
183070	1	118452896	118452896	1	+	NA	1	Intron	ENSMUSG00000064302	Clasp1
183071	1	118452930	118452930	1	+	NA	1	Intron	ENSMUSG00000064302	Clasp1
183072	1	118452960	118452960	1	+	NA	1	Intron	ENSMUSG00000064302	Clasp1
183073	1	118453138	118453138	1	+	NA	1	Intron	ENSMUSG00000064302	Clasp1
183074	1	118453148	118453148	1	+	NA	1	Intron	ENSMUSG00000064302	Clasp1
183075	1	118453231	118453231	1	+	NA	1	Intron	ENSMUSG00000064302	Clasp1
183076	1	118453597	118453597	1	+	NA	1	Intron	ENSMUSG00000064302	Clasp1
183077	1	118454191	118454191	1	+	NA	1	Intron	ENSMUSG00000064302	Clasp1
183078	1	118454241	118454241	1	+	NA	3	Intron	ENSMUSG00000064302	Clasp1
183079	1	118454259	118454259	1	+	NA	1	Intron	ENSMUSG00000064302	Clasp1
183080	1	118454467	118454467	1	+	NA	1	Intron	ENSMUSG00000064302	Clasp1
183081	1	118454484	118454484	1	+	NA	4	Intron	ENSMUSG00000064302	Clasp1
183082	1	118454506	118454506	1	+	NA	1	Intron	ENSMUSG00000064302	Clasp1
183083	1	118454672	118454672	1	+	NA	2	Intron	ENSMUSG00000064302	Clasp1
183084	1	118454834	118454834	1	+	NA	1	Intron	ENSMUSG00000064302	Clasp1
183085	1	118455365	118455365	1	+	NA	1	Intron	ENSMUSG00000064302	Clasp1
183086	1	118455461	118455461	1	+	NA	2	Intron	ENSMUSG00000064302	Clasp1
183087	1	118455462	118455462	1	+	NA	1	Intron	ENSMUSG00000064302	Clasp1
183088	1	118455615	118455615	1	+	NA	1	Intron	ENSMUSG00000064302	Clasp1
183089	1	118455951	118455951	1	+	NA	1	Intron	ENSMUSG00000064302	Clasp1
183090	1	118455973	118455973	1	+	NA	1	Intron	ENSMUSG00000064302	Clasp1
183091	1	118456370	118456370	1	+	NA	1	Intron	ENSMUSG00000064302	Clasp1
183092	1	118457163	118457163	1	+	NA	1	Intron	ENSMUSG00000064302	Clasp1
183093	1	118457877	118457877	1	+	NA	2	Intron	ENSMUSG00000064302	Clasp1
183094	1	118457892	118457892	1	+	NA	1	Intron	ENSMUSG00000064302	Clasp1
183095	1	118458027	118458027	1	+	NA	1	Intron	ENSMUSG00000064302	Clasp1
183096	1	118458080	118458080	1	+	NA	1	Intron	ENSMUSG00000064302	Clasp1
183097	1	118458082	118458082	1	+	NA	1	Intron	ENSMUSG00000064302	Clasp1
183098	1	118458125	118458125	1	+	NA	1	Intron	ENSMUSG00000064302	Clasp1
183099	1	118458162	118458162	1	+	NA	1	Intron	ENSMUSG00000064302	Clasp1
183100	1	118458163	118458163	1	+	NA	1	Intron	ENSMUSG00000064302	Clasp1
183101	1	118458179	118458179	1	+	NA	1	Intron	ENSMUSG00000064302	Clasp1
183102	1	118458216	118458216	1	+	NA	1	Intron	ENSMUSG00000064302	Clasp1
183103	1	118458217	118458217	1	+	NA	1	Intron	ENSMUSG00000064302	Clasp1
183104	1	118458255	118458255	1	+	NA	1	Intron	ENSMUSG00000064302	Clasp1
183105	1	118458256	118458256	1	+	NA	1	Intron	ENSMUSG00000064302	Clasp1
183106	1	118458377	118458377	1	+	NA	1	Intron	ENSMUSG00000064302	Clasp1
183107	1	118458407	118458407	1	+	NA	1	Intron	ENSMUSG00000064302	Clasp1
183108	1	118459656	118459656	1	+	NA	1	Intron	ENSMUSG00000064302	Clasp1
183109	1	118460095	118460095	1	+	NA	1	Intron	ENSMUSG00000064302	Clasp1
183110	1	118460203	118460203	1	+	NA	1	Intron	ENSMUSG00000064302	Clasp1
183111	1	118460223	118460223	1	+	NA	1	Intron	ENSMUSG00000064302	Clasp1
183112	1	118460234	118460234	1	+	NA	2	Intron	ENSMUSG00000064302	Clasp1
183113	1	118460236	118460236	1	+	NA	1	Intron	ENSMUSG00000064302	Clasp1
183114	1	118460237	118460237	1	+	NA	1	Intron	ENSMUSG00000064302	Clasp1
183115	1	118460249	118460249	1	+	NA	1	Intron	ENSMUSG00000064302	Clasp1
183116	1	118460250	118460250	1	+	NA	1	Intron	ENSMUSG00000064302	Clasp1
183117	1	118460370	118460370	1	+	NA	2	Intron	ENSMUSG00000064302	Clasp1
183118	1	118460372	118460372	1	+	NA	1	Intron	ENSMUSG00000064302	Clasp1
183119	1	118460373	118460373	1	+	NA	1	Intron	ENSMUSG00000064302	Clasp1
183120	1	118460376	118460376	1	+	NA	1	Intron	ENSMUSG00000064302	Clasp1
183121	1	118460395	118460395	1	+	NA	1	Intron	ENSMUSG00000064302	Clasp1
183122	1	118460438	118460438	1	+	NA	2	Intron	ENSMUSG00000064302	Clasp1
183123	1	118460556	118460556	1	+	NA	2	Intron	ENSMUSG00000064302	Clasp1
183124	1	118460728	118460728	1	+	NA	1	Intron	ENSMUSG00000064302	Clasp1
183125	1	118460737	118460737	1	+	NA	2	Intron	ENSMUSG00000064302	Clasp1
183126	1	118460755	118460755	1	+	NA	2	Intron	ENSMUSG00000064302	Clasp1
183127	1	118460764	118460764	1	+	NA	2	Intron	ENSMUSG00000064302	Clasp1
183128	1	118460786	118460786	1	+	NA	1	Intron	ENSMUSG00000064302	Clasp1
183129	1	118460787	118460787	1	+	NA	1	Intron	ENSMUSG00000064302	Clasp1
183130	1	118460788	118460788	1	+	NA	1	Intron	ENSMUSG00000064302	Clasp1
183131	1	118462232	118462232	1	+	NA	1	Intron	ENSMUSG00000064302	Clasp1
183132	1	118462296	118462296	1	+	NA	1	Intron	ENSMUSG00000064302	Clasp1
183133	1	118462370	118462370	1	+	NA	1	Intron	ENSMUSG00000064302	Clasp1
183134	1	118462586	118462586	1	+	NA	1	Intron	ENSMUSG00000064302	Clasp1
183135	1	118462618	118462618	1	+	NA	1	Intron	ENSMUSG00000064302	Clasp1
183136	1	118462630	118462630	1	+	NA	1	Intron	ENSMUSG00000064302	Clasp1
183137	1	118462645	118462645	1	+	NA	1	Intron	ENSMUSG00000064302	Clasp1
183138	1	118462703	118462703	1	+	NA	2	Intron	ENSMUSG00000064302	Clasp1
183139	1	118463270	118463270	1	+	NA	1	Intron	ENSMUSG00000064302	Clasp1
183140	1	118463638	118463638	1	+	NA	2	Intron	ENSMUSG00000064302	Clasp1
183141	1	118464450	118464450	1	+	NA	2	Intron	ENSMUSG00000064302	Clasp1
183142	1	118464453	118464453	1	+	NA	2	Intron	ENSMUSG00000064302	Clasp1
183143	1	118464966	118464966	1	+	NA	2	Intron	ENSMUSG00000064302	Clasp1
183144	1	118465291	118465291	1	+	NA	3	Intron	ENSMUSG00000064302	Clasp1
183145	1	118465367	118465367	1	+	NA	1	Intron	ENSMUSG00000064302	Clasp1
183146	1	118465596	118465596	1	+	NA	1	Intron	ENSMUSG00000064302	Clasp1
183147	1	118467176	118467176	1	+	NA	2	Intron	ENSMUSG00000064302	Clasp1
183148	1	118467262	118467262	1	+	NA	2	Intron	ENSMUSG00000064302	Clasp1
183149	1	118467558	118467558	1	+	NA	1	Intron	ENSMUSG00000064302	Clasp1
183150	1	118468275	118468275	1	+	NA	3	Intron	ENSMUSG00000064302	Clasp1
183151	1	118468299	118468299	1	+	NA	1	Intron	ENSMUSG00000064302	Clasp1
183152	1	118468953	118468953	1	+	NA	1	Intron	ENSMUSG00000064302	Clasp1
183153	1	118468974	118468974	1	+	NA	1	Intron	ENSMUSG00000064302	Clasp1
183154	1	118469313	118469313	1	+	NA	2	Intron	ENSMUSG00000064302	Clasp1
183155	1	118469574	118469574	1	+	NA	1	Intron	ENSMUSG00000064302	Clasp1
183156	1	118470401	118470401	1	+	NA	1	Intron	ENSMUSG00000064302	Clasp1
183157	1	118471213	118471213	1	+	NA	1	Intron	ENSMUSG00000064302	Clasp1
183158	1	118471897	118471897	1	+	NA	1	Intron	ENSMUSG00000064302	Clasp1
183159	1	118472038	118472038	1	+	NA	2	Intron	ENSMUSG00000064302	Clasp1
183160	1	118472151	118472151	1	+	NA	1	Intron	ENSMUSG00000064302	Clasp1
183161	1	118472230	118472230	1	+	NA	2	Intron	ENSMUSG00000064302	Clasp1
183162	1	118472360	118472360	1	+	NA	1	Intron	ENSMUSG00000064302	Clasp1
183163	1	118472361	118472361	1	+	NA	2	Intron	ENSMUSG00000064302	Clasp1
183164	1	118472367	118472367	1	+	NA	1	Intron	ENSMUSG00000064302	Clasp1
183165	1	118472368	118472368	1	+	NA	1	Intron	ENSMUSG00000064302	Clasp1
183166	1	118472468	118472468	1	+	NA	2	Intron	ENSMUSG00000064302	Clasp1
183167	1	118472707	118472707	1	+	NA	1	Intron	ENSMUSG00000064302	Clasp1
183168	1	118473334	118473334	1	+	NA	3	Intron	ENSMUSG00000064302	Clasp1
183169	1	118473335	118473335	1	+	NA	2	Intron	ENSMUSG00000064302	Clasp1
183170	1	118473336	118473336	1	+	NA	3	Intron	ENSMUSG00000064302	Clasp1
183171	1	118473350	118473350	1	+	NA	1	Intron	ENSMUSG00000064302	Clasp1
183172	1	118473372	118473372	1	+	NA	2	Intron	ENSMUSG00000064302	Clasp1
183173	1	118473375	118473375	1	+	NA	1	Intron	ENSMUSG00000064302	Clasp1
183174	1	118473383	118473383	1	+	NA	1	Intron	ENSMUSG00000064302	Clasp1
183175	1	118473403	118473403	1	+	NA	1	Intron	ENSMUSG00000064302	Clasp1
183176	1	118473497	118473497	1	+	NA	1	Intron	ENSMUSG00000064302	Clasp1
183177	1	118473724	118473724	1	+	NA	1	Intron	ENSMUSG00000064302	Clasp1
183178	1	118473750	118473750	1	+	NA	1	Intron	ENSMUSG00000064302	Clasp1
183179	1	118473758	118473758	1	+	NA	1	Intron	ENSMUSG00000064302	Clasp1
183180	1	118473762	118473762	1	+	NA	1	Intron	ENSMUSG00000064302	Clasp1
183181	1	118473841	118473841	1	+	NA	1	Intron	ENSMUSG00000064302	Clasp1
183182	1	118473842	118473842	1	+	NA	1	Intron	ENSMUSG00000064302	Clasp1
183183	1	118474572	118474572	1	+	NA	2	Intron	ENSMUSG00000064302	Clasp1
183184	1	118475115	118475115	1	+	NA	1	Intron	ENSMUSG00000064302	Clasp1
183185	1	118475626	118475626	1	+	NA	2	Intron	ENSMUSG00000064302	Clasp1
183186	1	118475794	118475794	1	+	NA	1	Intron	ENSMUSG00000064302	Clasp1
183187	1	118476238	118476238	1	+	NA	1	Intron	ENSMUSG00000064302	Clasp1
183188	1	118476760	118476760	1	+	NA	1	Intron	ENSMUSG00000064302	Clasp1
183189	1	118476788	118476788	1	+	NA	2	Intron	ENSMUSG00000064302	Clasp1
183190	1	118476800	118476800	1	+	NA	2	Intron	ENSMUSG00000064302	Clasp1
183191	1	118476804	118476804	1	+	NA	1	Intron	ENSMUSG00000064302	Clasp1
183192	1	118476807	118476807	1	+	NA	1	Intron	ENSMUSG00000064302	Clasp1
183193	1	118476820	118476820	1	+	NA	1	Intron	ENSMUSG00000064302	Clasp1
183194	1	118476823	118476823	1	+	NA	1	Intron	ENSMUSG00000064302	Clasp1
183195	1	118476824	118476824	1	+	NA	1	Intron	ENSMUSG00000064302	Clasp1
183196	1	118476892	118476892	1	+	NA	1	Intron	ENSMUSG00000064302	Clasp1
183197	1	118477005	118477005	1	+	NA	1	Intron	ENSMUSG00000064302	Clasp1
183198	1	118477006	118477006	1	+	NA	1	Intron	ENSMUSG00000064302	Clasp1
183199	1	118477163	118477163	1	+	NA	1	Intron	ENSMUSG00000064302	Clasp1
183200	1	118477183	118477183	1	+	NA	1	Intron	ENSMUSG00000064302	Clasp1
183201	1	118477184	118477184	1	+	NA	1	Intron	ENSMUSG00000064302	Clasp1
183202	1	118477185	118477185	1	+	NA	2	Intron	ENSMUSG00000064302	Clasp1
183203	1	118477196	118477196	1	+	NA	1	Intron	ENSMUSG00000064302	Clasp1
183204	1	118477202	118477202	1	+	NA	2	Intron	ENSMUSG00000064302	Clasp1
183205	1	118477227	118477227	1	+	NA	1	Intron	ENSMUSG00000064302	Clasp1
183206	1	118477237	118477237	1	+	NA	2	Intron	ENSMUSG00000064302	Clasp1
183207	1	118477263	118477263	1	+	NA	1	Intron	ENSMUSG00000064302	Clasp1
183208	1	118477265	118477265	1	+	NA	2	Intron	ENSMUSG00000064302	Clasp1
183209	1	118477329	118477329	1	+	NA	1	Intron	ENSMUSG00000064302	Clasp1
183210	1	118477360	118477360	1	+	NA	1	Intron	ENSMUSG00000064302	Clasp1
183211	1	118477362	118477362	1	+	NA	1	Intron	ENSMUSG00000064302	Clasp1
183212	1	118477670	118477670	1	+	NA	1	Intron	ENSMUSG00000064302	Clasp1
183213	1	118477673	118477673	1	+	NA	1	Intron	ENSMUSG00000064302	Clasp1
183214	1	118477717	118477717	1	+	NA	1	Intron	ENSMUSG00000064302	Clasp1
183215	1	118477767	118477767	1	+	NA	1	Intron	ENSMUSG00000064302	Clasp1
183216	1	118477868	118477868	1	+	NA	1	Intron	ENSMUSG00000064302	Clasp1
183217	1	118478157	118478157	1	+	NA	1	Intron	ENSMUSG00000064302	Clasp1
183218	1	118478180	118478180	1	+	NA	1	Intron	ENSMUSG00000064302	Clasp1
183219	1	118478769	118478769	1	+	NA	2	Intron	ENSMUSG00000064302	Clasp1
183220	1	118479348	118479348	1	+	NA	1	Intron	ENSMUSG00000064302	Clasp1
183221	1	118479532	118479532	1	+	NA	1	Intron	ENSMUSG00000064302	Clasp1
183222	1	118479663	118479663	1	+	NA	2	Intron	ENSMUSG00000064302	Clasp1
183223	1	118479727	118479727	1	+	NA	1	Intron	ENSMUSG00000064302	Clasp1
183224	1	118479909	118479909	1	+	NA	1	Intron	ENSMUSG00000064302	Clasp1
183225	1	118480200	118480200	1	+	NA	1	Intron	ENSMUSG00000064302	Clasp1
183226	1	118480298	118480298	1	+	NA	2	Intron	ENSMUSG00000064302	Clasp1
183227	1	118480308	118480308	1	+	NA	1	Intron	ENSMUSG00000064302	Clasp1
183228	1	118480320	118480320	1	+	NA	1	Intron	ENSMUSG00000064302	Clasp1
183229	1	118480337	118480337	1	+	NA	2	Intron	ENSMUSG00000064302	Clasp1
183230	1	118480392	118480392	1	+	NA	1	Intron	ENSMUSG00000064302	Clasp1
183231	1	118480401	118480401	1	+	NA	1	Intron	ENSMUSG00000064302	Clasp1
183232	1	118480419	118480419	1	+	NA	1	Intron	ENSMUSG00000064302	Clasp1
183233	1	118480425	118480425	1	+	NA	1	Intron	ENSMUSG00000064302	Clasp1
183234	1	118480433	118480433	1	+	NA	1	Intron	ENSMUSG00000064302	Clasp1
183235	1	118480436	118480436	1	+	NA	2	Intron	ENSMUSG00000064302	Clasp1
183236	1	118480537	118480537	1	+	NA	1	Intron	ENSMUSG00000064302	Clasp1
183237	1	118480687	118480687	1	+	NA	1	Intron	ENSMUSG00000064302	Clasp1
183238	1	118480757	118480757	1	+	NA	1	Intron	ENSMUSG00000064302	Clasp1
183239	1	118480778	118480778	1	+	NA	1	Intron	ENSMUSG00000064302	Clasp1
183240	1	118481316	118481316	1	+	NA	1	Intron	ENSMUSG00000064302	Clasp1
183241	1	118482294	118482294	1	+	NA	1	Intron	ENSMUSG00000064302	Clasp1
183242	1	118482348	118482348	1	+	NA	1	Intron	ENSMUSG00000064302	Clasp1
183243	1	118482355	118482355	1	+	NA	1	Intron	ENSMUSG00000064302	Clasp1
183244	1	118482362	118482362	1	+	NA	1	Intron	ENSMUSG00000064302	Clasp1
183245	1	118482363	118482363	1	+	NA	1	Intron	ENSMUSG00000064302	Clasp1
183246	1	118482840	118482840	1	+	NA	1	Intron	ENSMUSG00000064302	Clasp1
183247	1	118482860	118482860	1	+	NA	1	Intron	ENSMUSG00000064302	Clasp1
183248	1	118482866	118482866	1	+	NA	1	Intron	ENSMUSG00000064302	Clasp1
183249	1	118483008	118483008	1	+	NA	1	Intron	ENSMUSG00000064302	Clasp1
183250	1	118483055	118483055	1	+	NA	1	Intron	ENSMUSG00000064302	Clasp1
183251	1	118483240	118483240	1	+	NA	1	Intron	ENSMUSG00000064302	Clasp1
183252	1	118484686	118484686	1	+	NA	1	Intron	ENSMUSG00000064302	Clasp1
183253	1	118484744	118484744	1	+	NA	1	Intron	ENSMUSG00000064302	Clasp1
183254	1	118485599	118485599	1	+	NA	1	Intron	ENSMUSG00000064302	Clasp1
183255	1	118485607	118485607	1	+	NA	1	Intron	ENSMUSG00000064302	Clasp1
183256	1	118485608	118485608	1	+	NA	3	Intron	ENSMUSG00000064302	Clasp1
183257	1	118485609	118485609	1	+	NA	1	Intron	ENSMUSG00000064302	Clasp1
183258	1	118485621	118485621	1	+	NA	1	Intron	ENSMUSG00000064302	Clasp1
183259	1	118486050	118486050	1	+	NA	1	Intron	ENSMUSG00000064302	Clasp1
183260	1	118486866	118486866	1	+	NA	1	Intron	ENSMUSG00000064302	Clasp1
183261	1	118487472	118487472	1	+	NA	1	Intron	ENSMUSG00000064302	Clasp1
183262	1	118487861	118487861	1	+	NA	1	Intron	ENSMUSG00000064302	Clasp1
183263	1	118487884	118487884	1	+	NA	1	Intron	ENSMUSG00000064302	Clasp1
183264	1	118487889	118487889	1	+	NA	1	Intron	ENSMUSG00000064302	Clasp1
183265	1	118488190	118488190	1	+	NA	1	Intron	ENSMUSG00000064302	Clasp1
183266	1	118488204	118488204	1	+	NA	1	Intron	ENSMUSG00000064302	Clasp1
183267	1	118488330	118488330	1	+	NA	1	Intron	ENSMUSG00000064302	Clasp1
183268	1	118489079	118489079	1	+	NA	1	Intron	ENSMUSG00000064302	Clasp1
183269	1	118489084	118489084	1	+	NA	1	Intron	ENSMUSG00000064302	Clasp1
183270	1	118489113	118489113	1	+	NA	1	Intron	ENSMUSG00000064302	Clasp1
183271	1	118492411	118492411	1	+	NA	2	Intron	ENSMUSG00000064302	Clasp1
183272	1	118492501	118492501	1	+	NA	1	Intron	ENSMUSG00000064302	Clasp1
183273	1	118492514	118492514	1	+	NA	2	Intron	ENSMUSG00000064302	Clasp1
183274	1	118492538	118492538	1	+	NA	1	Intron	ENSMUSG00000064302	Clasp1
183275	1	118492958	118492958	1	+	NA	1	Intron	ENSMUSG00000064302	Clasp1
183276	1	118493575	118493575	1	+	NA	1	Intron	ENSMUSG00000064302	Clasp1
183277	1	118493596	118493596	1	+	NA	1	Intron	ENSMUSG00000064302	Clasp1
183278	1	118493632	118493632	1	+	NA	2	Intron	ENSMUSG00000064302	Clasp1
183279	1	118493635	118493635	1	+	NA	1	Intron	ENSMUSG00000064302	Clasp1
183280	1	118493675	118493675	1	+	NA	1	Intron	ENSMUSG00000064302	Clasp1
183281	1	118494034	118494034	1	+	NA	1	Intron	ENSMUSG00000064302	Clasp1
183282	1	118494272	118494272	1	+	NA	1	Intron	ENSMUSG00000064302	Clasp1
183283	1	118494898	118494898	1	+	NA	1	Intron	ENSMUSG00000064302	Clasp1
183284	1	118494987	118494987	1	+	NA	5	Intron	ENSMUSG00000064302	Clasp1
183285	1	118495129	118495129	1	+	NA	3	Intron	ENSMUSG00000064302	Clasp1
183286	1	118495130	118495130	1	+	NA	1	Intron	ENSMUSG00000064302	Clasp1
183287	1	118495149	118495149	1	+	NA	1	Intron	ENSMUSG00000064302	Clasp1
183288	1	118495346	118495346	1	+	NA	1	Intron	ENSMUSG00000064302	Clasp1
183289	1	118495410	118495410	1	+	NA	1	Intron	ENSMUSG00000064302	Clasp1
183290	1	118497161	118497161	1	+	NA	1	Intron	ENSMUSG00000064302	Clasp1
183291	1	118498325	118498325	1	+	NA	1	Intron	ENSMUSG00000064302	Clasp1
183292	1	118498554	118498554	1	+	NA	1	Intron	ENSMUSG00000064302	Clasp1
183293	1	118498905	118498905	1	+	NA	1	Intron	ENSMUSG00000064302	Clasp1
183294	1	118499071	118499071	1	+	NA	1	Intron	ENSMUSG00000064302	Clasp1
183295	1	118499243	118499243	1	+	NA	1	Intron	ENSMUSG00000064302	Clasp1
183296	1	118499271	118499271	1	+	NA	1	Intron	ENSMUSG00000064302	Clasp1
183297	1	118501172	118501172	1	+	NA	1	Intron	ENSMUSG00000064302	Clasp1
183298	1	118504183	118504183	1	+	NA	1	Intron	ENSMUSG00000064302	Clasp1
183299	1	118504512	118504512	1	+	NA	2	Intron	ENSMUSG00000064302	Clasp1
183300	1	118504678	118504678	1	+	NA	1	Intron	ENSMUSG00000064302	Clasp1
183301	1	118504776	118504776	1	+	NA	2	Intron	ENSMUSG00000064302	Clasp1
183302	1	118504993	118504993	1	+	NA	1	Intron	ENSMUSG00000064302	Clasp1
183303	1	118505343	118505343	1	+	NA	2	Intron	ENSMUSG00000064302	Clasp1
183304	1	118505362	118505362	1	+	NA	1	Intron	ENSMUSG00000064302	Clasp1
183305	1	118506041	118506041	1	+	NA	1	Intron	ENSMUSG00000064302	Clasp1
183306	1	118506089	118506089	1	+	NA	1	Intron	ENSMUSG00000064302	Clasp1
183307	1	118506187	118506187	1	+	NA	1	Intron	ENSMUSG00000064302	Clasp1
183308	1	118506190	118506190	1	+	NA	1	Intron	ENSMUSG00000064302	Clasp1
183309	1	118506560	118506560	1	+	NA	1	Intron	ENSMUSG00000064302	Clasp1
183310	1	118506561	118506561	1	+	NA	1	Intron	ENSMUSG00000064302	Clasp1
183311	1	118506577	118506577	1	+	NA	1	Intron	ENSMUSG00000064302	Clasp1
183312	1	118506589	118506589	1	+	NA	2	Intron	ENSMUSG00000064302	Clasp1
183313	1	118506603	118506603	1	+	NA	1	Intron	ENSMUSG00000064302	Clasp1
183314	1	118506614	118506614	1	+	NA	1	Intron	ENSMUSG00000064302	Clasp1
183315	1	118507842	118507842	1	+	NA	1	Intron	ENSMUSG00000064302	Clasp1
183316	1	118507980	118507980	1	+	NA	3	Intron	ENSMUSG00000064302	Clasp1
183317	1	118508009	118508009	1	+	NA	3	Intron	ENSMUSG00000064302	Clasp1
183318	1	118508012	118508012	1	+	NA	1	Intron	ENSMUSG00000064302	Clasp1
183319	1	118508021	118508021	1	+	NA	2	Intron	ENSMUSG00000064302	Clasp1
183320	1	118508050	118508050	1	+	NA	2	Intron	ENSMUSG00000064302	Clasp1
183321	1	118508213	118508213	1	+	NA	1	Intron	ENSMUSG00000064302	Clasp1
183322	1	118508228	118508228	1	+	NA	1	Intron	ENSMUSG00000064302	Clasp1
183323	1	118508665	118508665	1	+	NA	1	Intron	ENSMUSG00000064302	Clasp1
183324	1	118509340	118509340	1	+	NA	1	Intron	ENSMUSG00000064302	Clasp1
183325	1	118509452	118509452	1	+	NA	2	Intron	ENSMUSG00000064302	Clasp1
183326	1	118509715	118509715	1	+	NA	1	Intron	ENSMUSG00000064302	Clasp1
183327	1	118509827	118509827	1	+	NA	1	Intron	ENSMUSG00000064302	Clasp1
183328	1	118509902	118509902	1	+	NA	1	Intron	ENSMUSG00000064302	Clasp1
183329	1	118510444	118510444	1	+	NA	1	Intron	ENSMUSG00000064302	Clasp1
183330	1	118510878	118510878	1	+	NA	1	Intron	ENSMUSG00000064302	Clasp1
183331	1	118510881	118510881	1	+	NA	1	Intron	ENSMUSG00000064302	Clasp1
183332	1	118510952	118510952	1	+	NA	2	Intron	ENSMUSG00000064302	Clasp1
183333	1	118512166	118512166	1	+	NA	1	Intron	ENSMUSG00000064302	Clasp1
183334	1	118512392	118512392	1	+	NA	2	Intron	ENSMUSG00000064302	Clasp1
183335	1	118512396	118512396	1	+	NA	2	Intron	ENSMUSG00000064302	Clasp1
183336	1	118512538	118512538	1	+	NA	1	Intron	ENSMUSG00000064302	Clasp1
183337	1	118512621	118512621	1	+	NA	2	Intron	ENSMUSG00000064302	Clasp1
183338	1	118512775	118512775	1	+	NA	1	Intron	ENSMUSG00000064302	Clasp1
183339	1	118512781	118512781	1	+	NA	1	Intron	ENSMUSG00000064302	Clasp1
183340	1	118512849	118512849	1	+	NA	2	Intron	ENSMUSG00000064302	Clasp1
183341	1	118512850	118512850	1	+	NA	5	Intron	ENSMUSG00000064302	Clasp1
183342	1	118512861	118512861	1	+	NA	2	Intron	ENSMUSG00000064302	Clasp1
183343	1	118512864	118512864	1	+	NA	1	Intron	ENSMUSG00000064302	Clasp1
183344	1	118512865	118512865	1	+	NA	1	Intron	ENSMUSG00000064302	Clasp1
183345	1	118512884	118512884	1	+	NA	1	Intron	ENSMUSG00000064302	Clasp1
183346	1	118512908	118512908	1	+	NA	1	Intron	ENSMUSG00000064302	Clasp1
183347	1	118512921	118512921	1	+	NA	5	Intron	ENSMUSG00000064302	Clasp1
183348	1	118512922	118512922	1	+	NA	1	Intron	ENSMUSG00000064302	Clasp1
183349	1	118512929	118512929	1	+	NA	1	Intron	ENSMUSG00000064302	Clasp1
183350	1	118513013	118513013	1	+	NA	1	Intron	ENSMUSG00000064302	Clasp1
183351	1	118513020	118513020	1	+	NA	3	Intron	ENSMUSG00000064302	Clasp1
183352	1	118513081	118513081	1	+	NA	1	Intron	ENSMUSG00000064302	Clasp1
183353	1	118513131	118513131	1	+	NA	1	Intron	ENSMUSG00000064302	Clasp1
183354	1	118513312	118513312	1	+	NA	1	Intron	ENSMUSG00000064302	Clasp1
183355	1	118513390	118513390	1	+	NA	1	Intron	ENSMUSG00000064302	Clasp1
183356	1	118513498	118513498	1	+	NA	1	Intron	ENSMUSG00000064302	Clasp1
183357	1	118513743	118513743	1	+	NA	1	Intron	ENSMUSG00000064302	Clasp1
183358	1	118513842	118513842	1	+	NA	1	Intron	ENSMUSG00000064302	Clasp1
183359	1	118513887	118513887	1	+	NA	1	Intron	ENSMUSG00000064302	Clasp1
183360	1	118513897	118513897	1	+	NA	1	Intron	ENSMUSG00000064302	Clasp1
183361	1	118513928	118513928	1	+	NA	1	Intron	ENSMUSG00000064302	Clasp1
183362	1	118514092	118514092	1	+	NA	1	Intron	ENSMUSG00000064302	Clasp1
183363	1	118514453	118514453	1	+	NA	1	Intron	ENSMUSG00000064302	Clasp1
183364	1	118514927	118514927	1	+	NA	3	Intron	ENSMUSG00000064302	Clasp1
183365	1	118515207	118515207	1	+	NA	2	Intron	ENSMUSG00000064302	Clasp1
183366	1	118515208	118515208	1	+	NA	4	Intron	ENSMUSG00000064302	Clasp1
183367	1	118515713	118515713	1	+	NA	3	Intron	ENSMUSG00000064302	Clasp1
183368	1	118515770	118515770	1	+	NA	1	Intron	ENSMUSG00000064302	Clasp1
183369	1	118515809	118515809	1	+	NA	2	Intron	ENSMUSG00000064302	Clasp1
183370	1	118515822	118515822	1	+	NA	1	Intron	ENSMUSG00000064302	Clasp1
183371	1	118515826	118515826	1	+	NA	1	Intron	ENSMUSG00000064302	Clasp1
183372	1	118515829	118515829	1	+	NA	1	Intron	ENSMUSG00000064302	Clasp1
183373	1	118515838	118515838	1	+	NA	1	Intron	ENSMUSG00000064302	Clasp1
183374	1	118515839	118515839	1	+	NA	1	Intron	ENSMUSG00000064302	Clasp1
183375	1	118515840	118515840	1	+	NA	2	Intron	ENSMUSG00000064302	Clasp1
183376	1	118515851	118515851	1	+	NA	1	Intron	ENSMUSG00000064302	Clasp1
183377	1	118515858	118515858	1	+	NA	1	Intron	ENSMUSG00000064302	Clasp1
183378	1	118515873	118515873	1	+	NA	1	Intron	ENSMUSG00000064302	Clasp1
183379	1	118515939	118515939	1	+	NA	1	Intron	ENSMUSG00000064302	Clasp1
183380	1	118515993	118515993	1	+	NA	1	Intron	ENSMUSG00000064302	Clasp1
183381	1	118516114	118516114	1	+	NA	1	Intron	ENSMUSG00000064302	Clasp1
183382	1	118516128	118516128	1	+	NA	1	Intron	ENSMUSG00000064302	Clasp1
183383	1	118516218	118516218	1	+	NA	2	Intron	ENSMUSG00000064302	Clasp1
183384	1	118516219	118516219	1	+	NA	1	Intron	ENSMUSG00000064302	Clasp1
183385	1	118516224	118516224	1	+	NA	1	Intron	ENSMUSG00000064302	Clasp1
183386	1	118516248	118516248	1	+	NA	1	Intron	ENSMUSG00000064302	Clasp1
183387	1	118516278	118516278	1	+	NA	2	Intron	ENSMUSG00000064302	Clasp1
183388	1	118516279	118516279	1	+	NA	1	Intron	ENSMUSG00000064302	Clasp1
183389	1	118516281	118516281	1	+	NA	1	Intron	ENSMUSG00000064302	Clasp1
183390	1	118516294	118516294	1	+	NA	1	Intron	ENSMUSG00000064302	Clasp1
183391	1	118516980	118516980	1	+	NA	1	Intron	ENSMUSG00000064302	Clasp1
183392	1	118517862	118517862	1	+	NA	1	Intron	ENSMUSG00000064302	Clasp1
183393	1	118517867	118517867	1	+	NA	1	Intron	ENSMUSG00000064302	Clasp1
183394	1	118518021	118518021	1	+	NA	1	Intron	ENSMUSG00000064302	Clasp1
183395	1	118518751	118518751	1	+	NA	1	Intron	ENSMUSG00000064302	Clasp1
183396	1	118518795	118518795	1	+	NA	4	Intron	ENSMUSG00000064302	Clasp1
183397	1	118518863	118518863	1	+	NA	1	Intron	ENSMUSG00000064302	Clasp1
183398	1	118518961	118518961	1	+	NA	1	Intron	ENSMUSG00000064302	Clasp1
183399	1	118518969	118518969	1	+	NA	1	Intron	ENSMUSG00000064302	Clasp1
183400	1	118518970	118518970	1	+	NA	1	Intron	ENSMUSG00000064302	Clasp1
183401	1	118518981	118518981	1	+	NA	2	Intron	ENSMUSG00000064302	Clasp1
183402	1	118518982	118518982	1	+	NA	3	Intron	ENSMUSG00000064302	Clasp1
183403	1	118519071	118519071	1	+	NA	1	Intron	ENSMUSG00000064302	Clasp1
183404	1	118519211	118519211	1	+	NA	1	Intron	ENSMUSG00000064302	Clasp1
183405	1	118519459	118519459	1	+	NA	1	Intron	ENSMUSG00000064302	Clasp1
183406	1	118519939	118519939	1	+	NA	2	Intron	ENSMUSG00000064302	Clasp1
183407	1	118520043	118520043	1	+	NA	1	Intron	ENSMUSG00000064302	Clasp1
183408	1	118520148	118520148	1	+	NA	1	Intron	ENSMUSG00000064302	Clasp1
183409	1	118520467	118520467	1	+	NA	1	Intron	ENSMUSG00000064302	Clasp1
183410	1	118521174	118521174	1	+	NA	1	Intron	ENSMUSG00000064302	Clasp1
183411	1	118521450	118521450	1	+	NA	5	Intron	ENSMUSG00000064302	Clasp1
183412	1	118521480	118521480	1	+	NA	1	Intron	ENSMUSG00000064302	Clasp1
183413	1	118521534	118521534	1	+	NA	2	Intron	ENSMUSG00000064302	Clasp1
183414	1	118521602	118521602	1	+	NA	1	Intron	ENSMUSG00000064302	Clasp1
183415	1	118521689	118521689	1	+	NA	1	Intron	ENSMUSG00000064302	Clasp1
183416	1	118522006	118522006	1	+	NA	2	Intron	ENSMUSG00000064302	Clasp1
183417	1	118522025	118522025	1	+	NA	1	Intron	ENSMUSG00000064302	Clasp1
183418	1	118522520	118522520	1	+	NA	1	Intron	ENSMUSG00000064302	Clasp1
183419	1	118522556	118522556	1	+	NA	1	Intron	ENSMUSG00000064302	Clasp1
183420	1	118522859	118522859	1	+	NA	1	Intron	ENSMUSG00000064302	Clasp1
183421	1	118523069	118523069	1	+	NA	1	Intron	ENSMUSG00000064302	Clasp1
183422	1	118523262	118523262	1	+	NA	1	Intron	ENSMUSG00000064302	Clasp1
183423	1	118523289	118523289	1	+	NA	1	Intron	ENSMUSG00000064302	Clasp1
183424	1	118523299	118523299	1	+	NA	2	Intron	ENSMUSG00000064302	Clasp1
183425	1	118523301	118523301	1	+	NA	1	Intron	ENSMUSG00000064302	Clasp1
183426	1	118523357	118523357	1	+	NA	2	Intron	ENSMUSG00000064302	Clasp1
183427	1	118523374	118523374	1	+	NA	1	Intron	ENSMUSG00000064302	Clasp1
183428	1	118523397	118523397	1	+	NA	1	Intron	ENSMUSG00000064302	Clasp1
183429	1	118523428	118523428	1	+	NA	1	Intron	ENSMUSG00000064302	Clasp1
183430	1	118523491	118523491	1	+	NA	1	Intron	ENSMUSG00000064302	Clasp1
183431	1	118523762	118523762	1	+	NA	1	Intron	ENSMUSG00000064302	Clasp1
183432	1	118523947	118523947	1	+	NA	1	Intron	ENSMUSG00000064302	Clasp1
183433	1	118524058	118524058	1	+	NA	1	Intron	ENSMUSG00000064302	Clasp1
183434	1	118524064	118524064	1	+	NA	1	Intron	ENSMUSG00000064302	Clasp1
183435	1	118524078	118524078	1	+	NA	1	Intron	ENSMUSG00000064302	Clasp1
183436	1	118524081	118524081	1	+	NA	4	Intron	ENSMUSG00000064302	Clasp1
183437	1	118524082	118524082	1	+	NA	3	Intron	ENSMUSG00000064302	Clasp1
183438	1	118524085	118524085	1	+	NA	2	Intron	ENSMUSG00000064302	Clasp1
183439	1	118524094	118524094	1	+	NA	1	Intron	ENSMUSG00000064302	Clasp1
183440	1	118524095	118524095	1	+	NA	1	Intron	ENSMUSG00000064302	Clasp1
183441	1	118524106	118524106	1	+	NA	1	Intron	ENSMUSG00000064302	Clasp1
183442	1	118524112	118524112	1	+	NA	2	Intron	ENSMUSG00000064302	Clasp1
183443	1	118524113	118524113	1	+	NA	1	Intron	ENSMUSG00000064302	Clasp1
183444	1	118524328	118524328	1	+	NA	1	Intron	ENSMUSG00000064302	Clasp1
183445	1	118524445	118524445	1	+	NA	2	Intron	ENSMUSG00000064302	Clasp1
183446	1	118524474	118524474	1	+	NA	1	Intron	ENSMUSG00000064302	Clasp1
183447	1	118524546	118524546	1	+	NA	1	Intron	ENSMUSG00000064302	Clasp1
183448	1	118524572	118524572	1	+	NA	1	Intron	ENSMUSG00000064302	Clasp1
183449	1	118524605	118524605	1	+	NA	1	Intron	ENSMUSG00000064302	Clasp1
183450	1	118524619	118524619	1	+	NA	1	Intron	ENSMUSG00000064302	Clasp1
183451	1	118524623	118524623	1	+	NA	1	Intron	ENSMUSG00000064302	Clasp1
183452	1	118524816	118524816	1	+	NA	1	Intron	ENSMUSG00000064302	Clasp1
183453	1	118524871	118524871	1	+	NA	1	Intron	ENSMUSG00000064302	Clasp1
183454	1	118524886	118524886	1	+	NA	1	Intron	ENSMUSG00000064302	Clasp1
183455	1	118524909	118524909	1	+	NA	1	Intron	ENSMUSG00000064302	Clasp1
183456	1	118524992	118524992	1	+	NA	1	Intron	ENSMUSG00000064302	Clasp1
183457	1	118525006	118525006	1	+	NA	1	Intron	ENSMUSG00000064302	Clasp1
183458	1	118525474	118525474	1	+	NA	1	Intron	ENSMUSG00000064302	Clasp1
183459	1	118525652	118525652	1	+	NA	1	Intron	ENSMUSG00000064302	Clasp1
183460	1	118525727	118525727	1	+	NA	1	Intron	ENSMUSG00000064302	Clasp1
183461	1	118525820	118525820	1	+	NA	1	Intron	ENSMUSG00000064302	Clasp1
183462	1	118526092	118526092	1	+	NA	1	Intron	ENSMUSG00000064302	Clasp1
183463	1	118526128	118526128	1	+	NA	1	Intron	ENSMUSG00000064302	Clasp1
183464	1	118526134	118526134	1	+	NA	2	Intron	ENSMUSG00000064302	Clasp1
183465	1	118526167	118526167	1	+	NA	1	Intron	ENSMUSG00000064302	Clasp1
183466	1	118526240	118526240	1	+	NA	1	Intron	ENSMUSG00000064302	Clasp1
183467	1	118526418	118526418	1	+	NA	2	Intron	ENSMUSG00000064302	Clasp1
183468	1	118526507	118526507	1	+	NA	1	Intron	ENSMUSG00000064302	Clasp1
183469	1	118526669	118526669	1	+	NA	1	Intron	ENSMUSG00000064302	Clasp1
183470	1	118526670	118526670	1	+	NA	1	Intron	ENSMUSG00000064302	Clasp1
183471	1	118526700	118526700	1	+	NA	1	Intron	ENSMUSG00000064302	Clasp1
183472	1	118526715	118526715	1	+	NA	1	Intron	ENSMUSG00000064302	Clasp1
183473	1	118526751	118526751	1	+	NA	1	Intron	ENSMUSG00000064302	Clasp1
183474	1	118526836	118526836	1	+	NA	1	Intron	ENSMUSG00000064302	Clasp1
183475	1	118527078	118527078	1	+	NA	1	Intron	ENSMUSG00000064302	Clasp1
183476	1	118527092	118527092	1	+	NA	1	Intron	ENSMUSG00000064302	Clasp1
183477	1	118527150	118527150	1	+	NA	1	Intron	ENSMUSG00000064302	Clasp1
183478	1	118527491	118527491	1	+	NA	2	Intron	ENSMUSG00000064302	Clasp1
183479	1	118527580	118527580	1	+	NA	1	Intron	ENSMUSG00000064302	Clasp1
183480	1	118527946	118527946	1	+	NA	1	Intron	ENSMUSG00000064302	Clasp1
183481	1	118528349	118528349	1	+	NA	2	Intron	ENSMUSG00000064302	Clasp1
183482	1	118528422	118528422	1	+	NA	2	Intron	ENSMUSG00000064302	Clasp1
183483	1	118528508	118528508	1	+	NA	1	Intron	ENSMUSG00000064302	Clasp1
183484	1	118528569	118528569	1	+	NA	2	Intron	ENSMUSG00000064302	Clasp1
183485	1	118528873	118528873	1	+	NA	1	Intron	ENSMUSG00000064302	Clasp1
183486	1	118529247	118529247	1	+	NA	1	Intron	ENSMUSG00000064302	Clasp1
183487	1	118529259	118529259	1	+	NA	1	Intron	ENSMUSG00000064302	Clasp1
183488	1	118529263	118529263	1	+	NA	1	Intron	ENSMUSG00000064302	Clasp1
183489	1	118529279	118529279	1	+	NA	2	Intron	ENSMUSG00000064302	Clasp1
183490	1	118529683	118529683	1	+	NA	1	Intron	ENSMUSG00000064302	Clasp1
183491	1	118529889	118529889	1	+	NA	1	Intron	ENSMUSG00000064302	Clasp1
183492	1	118530053	118530053	1	+	NA	1	Intron	ENSMUSG00000064302	Clasp1
183493	1	118530249	118530249	1	+	NA	1	Intron	ENSMUSG00000064302	Clasp1
183494	1	118530467	118530467	1	+	NA	1	Intron	ENSMUSG00000064302	Clasp1
183495	1	118530509	118530509	1	+	NA	1	Intron	ENSMUSG00000064302	Clasp1
183496	1	118530672	118530672	1	+	NA	2	Intron	ENSMUSG00000064302	Clasp1
183497	1	118530763	118530763	1	+	NA	2	Intron	ENSMUSG00000064302	Clasp1
183498	1	118530872	118530872	1	+	NA	2	Intron	ENSMUSG00000064302	Clasp1
183499	1	118530963	118530963	1	+	NA	1	Intron	ENSMUSG00000064302	Clasp1
183500	1	118531051	118531051	1	+	NA	1	Intron	ENSMUSG00000064302	Clasp1
183501	1	118531057	118531057	1	+	NA	1	Intron	ENSMUSG00000064302	Clasp1
183502	1	118531165	118531165	1	+	NA	1	Intron	ENSMUSG00000064302	Clasp1
183503	1	118531408	118531408	1	+	NA	1	Intron	ENSMUSG00000064302	Clasp1
183504	1	118531439	118531439	1	+	NA	1	Intron	ENSMUSG00000064302	Clasp1
183505	1	118531463	118531463	1	+	NA	1	Intron	ENSMUSG00000064302	Clasp1
183506	1	118531477	118531477	1	+	NA	1	Intron	ENSMUSG00000064302	Clasp1
183507	1	118531478	118531478	1	+	NA	1	Intron	ENSMUSG00000064302	Clasp1
183508	1	118531502	118531502	1	+	NA	1	Intron	ENSMUSG00000064302	Clasp1
183509	1	118531503	118531503	1	+	NA	1	Intron	ENSMUSG00000064302	Clasp1
183510	1	118531505	118531505	1	+	NA	1	Intron	ENSMUSG00000064302	Clasp1
183511	1	118531517	118531517	1	+	NA	1	Intron	ENSMUSG00000064302	Clasp1
183512	1	118531583	118531583	1	+	NA	1	Intron	ENSMUSG00000064302	Clasp1
183513	1	118531670	118531670	1	+	NA	1	Intron	ENSMUSG00000064302	Clasp1
183514	1	118531788	118531788	1	+	NA	1	Intron	ENSMUSG00000064302	Clasp1
183515	1	118531913	118531913	1	+	NA	1	Intron	ENSMUSG00000064302	Clasp1
183516	1	118531939	118531939	1	+	NA	1	Intron	ENSMUSG00000064302	Clasp1
183517	1	118531949	118531949	1	+	NA	1	Intron	ENSMUSG00000064302	Clasp1
183518	1	118531952	118531952	1	+	NA	1	Intron	ENSMUSG00000064302	Clasp1
183519	1	118532127	118532127	1	+	NA	2	Intron	ENSMUSG00000064302	Clasp1
183520	1	118532187	118532187	1	+	NA	1	Intron	ENSMUSG00000064302	Clasp1
183521	1	118532211	118532211	1	+	NA	1	Intron	ENSMUSG00000064302	Clasp1
183522	1	118532868	118532868	1	+	NA	1	Intron	ENSMUSG00000064302	Clasp1
183523	1	118533039	118533039	1	+	NA	2	Intron	ENSMUSG00000064302	Clasp1
183524	1	118533136	118533136	1	+	NA	2	Intron	ENSMUSG00000064302	Clasp1
183525	1	118533190	118533190	1	+	NA	1	Intron	ENSMUSG00000064302	Clasp1
183526	1	118533314	118533314	1	+	NA	1	Intron	ENSMUSG00000064302	Clasp1
183527	1	118533403	118533403	1	+	NA	1	Intron	ENSMUSG00000064302	Clasp1
183528	1	118533404	118533404	1	+	NA	1	Intron	ENSMUSG00000064302	Clasp1
183529	1	118533600	118533600	1	+	NA	1	Intron	ENSMUSG00000064302	Clasp1
183530	1	118533651	118533651	1	+	NA	1	Intron	ENSMUSG00000064302	Clasp1
183531	1	118533718	118533718	1	+	NA	1	Intron	ENSMUSG00000064302	Clasp1
183532	1	118534039	118534039	1	+	NA	1	Intron	ENSMUSG00000064302	Clasp1
183533	1	118534875	118534875	1	+	NA	1	Intron	ENSMUSG00000064302	Clasp1
183534	1	118535317	118535317	1	+	NA	1	Intron	ENSMUSG00000064302	Clasp1
183535	1	118535318	118535318	1	+	NA	1	Intron	ENSMUSG00000064302	Clasp1
183536	1	118535364	118535364	1	+	NA	1	Intron	ENSMUSG00000064302	Clasp1
183537	1	118535848	118535848	1	+	NA	1	Intron	ENSMUSG00000064302	Clasp1
183538	1	118535849	118535849	1	+	NA	2	Intron	ENSMUSG00000064302	Clasp1
183539	1	118536445	118536445	1	+	NA	1	Intron	ENSMUSG00000064302	Clasp1
183540	1	118536934	118536934	1	+	NA	1	Intron	ENSMUSG00000064302	Clasp1
183541	1	118536951	118536951	1	+	NA	1	Intron	ENSMUSG00000064302	Clasp1
183542	1	118537433	118537433	1	+	NA	1	Intron	ENSMUSG00000064302	Clasp1
183543	1	118538084	118538084	1	+	NA	1	Intron	ENSMUSG00000064302	Clasp1
183544	1	118538301	118538301	1	+	NA	1	Intron	ENSMUSG00000064302	Clasp1
183545	1	118538473	118538473	1	+	NA	3	Intron	ENSMUSG00000064302	Clasp1
183546	1	118539254	118539254	1	+	NA	1	Intron	ENSMUSG00000064302	Clasp1
183547	1	118539520	118539520	1	+	NA	1	Intron	ENSMUSG00000064302	Clasp1
183548	1	118539770	118539770	1	+	NA	1	Intron	ENSMUSG00000064302	Clasp1
183549	1	118540156	118540156	1	+	NA	2	Intron	ENSMUSG00000064302	Clasp1
183550	1	118540284	118540284	1	+	NA	1	Intron	ENSMUSG00000064302	Clasp1
183551	1	118540295	118540295	1	+	NA	1	Intron	ENSMUSG00000064302	Clasp1
183552	1	118540305	118540305	1	+	NA	1	Intron	ENSMUSG00000064302	Clasp1
183553	1	118540309	118540309	1	+	NA	1	Intron	ENSMUSG00000064302	Clasp1
183554	1	118540312	118540312	1	+	NA	1	Intron	ENSMUSG00000064302	Clasp1
183555	1	118540322	118540322	1	+	NA	1	Intron	ENSMUSG00000064302	Clasp1
183556	1	118540348	118540348	1	+	NA	1	Intron	ENSMUSG00000064302	Clasp1
183557	1	118540350	118540350	1	+	NA	1	Intron	ENSMUSG00000064302	Clasp1
183558	1	118540352	118540352	1	+	NA	1	Intron	ENSMUSG00000064302	Clasp1
183559	1	118540723	118540723	1	+	NA	1	Intron	ENSMUSG00000064302	Clasp1
183560	1	118540823	118540823	1	+	NA	1	Intron	ENSMUSG00000064302	Clasp1
183561	1	118540980	118540980	1	+	NA	2	Intron	ENSMUSG00000064302	Clasp1
183562	1	118541207	118541207	1	+	NA	1	Intron	ENSMUSG00000064302	Clasp1
183563	1	118541239	118541239	1	+	NA	1	Intron	ENSMUSG00000064302	Clasp1
183564	1	118541241	118541241	1	+	NA	1	Intron	ENSMUSG00000064302	Clasp1
183565	1	118541303	118541303	1	+	NA	1	Intron	ENSMUSG00000064302	Clasp1
183566	1	118541325	118541325	1	+	NA	3	Intron	ENSMUSG00000064302	Clasp1
183567	1	118541340	118541340	1	+	NA	1	Intron	ENSMUSG00000064302	Clasp1
183568	1	118541620	118541620	1	+	NA	2	Intron	ENSMUSG00000064302	Clasp1
183569	1	118541657	118541657	1	+	NA	1	Intron	ENSMUSG00000064302	Clasp1
183570	1	118541662	118541662	1	+	NA	1	Intron	ENSMUSG00000064302	Clasp1
183571	1	118541721	118541721	1	+	NA	1	Intron	ENSMUSG00000064302	Clasp1
183572	1	118541757	118541757	1	+	NA	2	Intron	ENSMUSG00000064302	Clasp1
183573	1	118541895	118541895	1	+	NA	1	Intron	ENSMUSG00000064302	Clasp1
183574	1	118541904	118541904	1	+	NA	1	Intron	ENSMUSG00000064302	Clasp1
183575	1	118541920	118541920	1	+	NA	1	Intron	ENSMUSG00000064302	Clasp1
183576	1	118541952	118541952	1	+	NA	1	Intron	ENSMUSG00000064302	Clasp1
183577	1	118541993	118541993	1	+	NA	2	Intron	ENSMUSG00000064302	Clasp1
183578	1	118541994	118541994	1	+	NA	1	Intron	ENSMUSG00000064302	Clasp1
183579	1	118541998	118541998	1	+	NA	1	Intron	ENSMUSG00000064302	Clasp1
183580	1	118542743	118542743	1	+	NA	1	Intron	ENSMUSG00000064302	Clasp1
183581	1	118542842	118542842	1	+	NA	1	Intron	ENSMUSG00000064302	Clasp1
183582	1	118542916	118542916	1	+	NA	1	Intron	ENSMUSG00000064302	Clasp1
183583	1	118543075	118543075	1	+	NA	1	Intron	ENSMUSG00000064302	Clasp1
183584	1	118543390	118543390	1	+	NA	1	Intron	ENSMUSG00000064302	Clasp1
183585	1	118545864	118545864	1	+	NA	1	Intron	ENSMUSG00000064302	Clasp1
183586	1	118545868	118545868	1	+	NA	1	Intron	ENSMUSG00000064302	Clasp1
183587	1	118545959	118545959	1	+	NA	1	Intron	ENSMUSG00000064302	Clasp1
183588	1	118545973	118545973	1	+	NA	1	Intron	ENSMUSG00000064302	Clasp1
183589	1	118546301	118546301	1	+	NA	1	Intron	ENSMUSG00000064302	Clasp1
183590	1	118546305	118546305	1	+	NA	3	Intron	ENSMUSG00000064302	Clasp1
183591	1	118546306	118546306	1	+	NA	2	Intron	ENSMUSG00000064302	Clasp1
183592	1	118546309	118546309	1	+	NA	2	Intron	ENSMUSG00000064302	Clasp1
183593	1	118546313	118546313	1	+	NA	1	Intron	ENSMUSG00000064302	Clasp1
183594	1	118546316	118546316	1	+	NA	5	Intron	ENSMUSG00000064302	Clasp1
183595	1	118546324	118546324	1	+	NA	1	Intron	ENSMUSG00000064302	Clasp1
183596	1	118546329	118546329	1	+	NA	1	Intron	ENSMUSG00000064302	Clasp1
183597	1	118546330	118546330	1	+	NA	2	Intron	ENSMUSG00000064302	Clasp1
183598	1	118546331	118546331	1	+	NA	1	Intron	ENSMUSG00000064302	Clasp1
183599	1	118546332	118546332	1	+	NA	4	Intron	ENSMUSG00000064302	Clasp1
183600	1	118546537	118546537	1	+	NA	1	Intron	ENSMUSG00000064302	Clasp1
183601	1	118547035	118547035	1	+	NA	1	Intron	ENSMUSG00000064302	Clasp1
183602	1	118547398	118547398	1	+	NA	1	Intron	ENSMUSG00000064302	Clasp1
183603	1	118547420	118547420	1	+	NA	1	Intron	ENSMUSG00000064302	Clasp1
183604	1	118547436	118547436	1	+	NA	1	Intron	ENSMUSG00000064302	Clasp1
183605	1	118547438	118547438	1	+	NA	1	Intron	ENSMUSG00000064302	Clasp1
183606	1	118547439	118547439	1	+	NA	6	Intron	ENSMUSG00000064302	Clasp1
183607	1	118547440	118547440	1	+	NA	2	Intron	ENSMUSG00000064302	Clasp1
183608	1	118547441	118547441	1	+	NA	1	Intron	ENSMUSG00000064302	Clasp1
183609	1	118547451	118547451	1	+	NA	1	Intron	ENSMUSG00000064302	Clasp1
183610	1	118547456	118547456	1	+	NA	1	Intron	ENSMUSG00000064302	Clasp1
183611	1	118547461	118547461	1	+	NA	2	Intron	ENSMUSG00000064302	Clasp1
183612	1	118547484	118547484	1	+	NA	2	Intron	ENSMUSG00000064302	Clasp1
183613	1	118547501	118547501	1	+	NA	1	Intron	ENSMUSG00000064302	Clasp1
183614	1	118548748	118548748	1	+	NA	1	Intron	ENSMUSG00000064302	Clasp1
183615	1	118548768	118548768	1	+	NA	1	Intron	ENSMUSG00000064302	Clasp1
183616	1	118549453	118549453	1	+	NA	1	Intron	ENSMUSG00000064302	Clasp1
183617	1	118549823	118549823	1	+	NA	1	Intron	ENSMUSG00000064302	Clasp1
183618	1	118550146	118550146	1	+	NA	2	Intron	ENSMUSG00000064302	Clasp1
183619	1	118550147	118550147	1	+	NA	1	Intron	ENSMUSG00000064302	Clasp1
183620	1	118550340	118550340	1	+	NA	1	Intron	ENSMUSG00000064302	Clasp1
183621	1	118551210	118551210	1	+	NA	1	Intron	ENSMUSG00000064302	Clasp1
183622	1	118551222	118551222	1	+	NA	1	Intron	ENSMUSG00000064302	Clasp1
183623	1	118552467	118552467	1	+	NA	2	Intron	ENSMUSG00000064302	Clasp1
183624	1	118553102	118553102	1	+	NA	1	Intron	ENSMUSG00000064302	Clasp1
183625	1	118553944	118553944	1	+	NA	2	Intron	ENSMUSG00000064302	Clasp1
183626	1	118554429	118554429	1	+	NA	1	Intron	ENSMUSG00000064302	Clasp1
183627	1	118554536	118554536	1	+	NA	1	Intron	ENSMUSG00000064302	Clasp1
183628	1	118555075	118555075	1	+	NA	1	Intron	ENSMUSG00000064302	Clasp1
183629	1	118555078	118555078	1	+	NA	1	Intron	ENSMUSG00000064302	Clasp1
183630	1	118555273	118555273	1	+	NA	1	Intron	ENSMUSG00000064302	Clasp1
183631	1	118556028	118556028	1	+	NA	1	Intron	ENSMUSG00000064302	Clasp1
183632	1	118556038	118556038	1	+	NA	1	Intron	ENSMUSG00000064302	Clasp1
183633	1	118556985	118556985	1	+	NA	3	Intron	ENSMUSG00000064302	Clasp1
183634	1	118556993	118556993	1	+	NA	1	Intron	ENSMUSG00000064302	Clasp1
183635	1	118557250	118557250	1	+	NA	1	Intron	ENSMUSG00000064302	Clasp1
183636	1	118557616	118557616	1	+	NA	1	Intron	ENSMUSG00000064302	Clasp1
183637	1	118557670	118557670	1	+	NA	1	Intron	ENSMUSG00000064302	Clasp1
183638	1	118558123	118558123	1	+	NA	1	Intron	ENSMUSG00000064302	Clasp1
183639	1	118558131	118558131	1	+	NA	2	Intron	ENSMUSG00000064302	Clasp1
183640	1	118558140	118558140	1	+	NA	1	Intron	ENSMUSG00000064302	Clasp1
183641	1	118558141	118558141	1	+	NA	1	Intron	ENSMUSG00000064302	Clasp1
183642	1	118558259	118558259	1	+	NA	1	Intron	ENSMUSG00000064302	Clasp1
183643	1	118558582	118558582	1	+	NA	1	Intron	ENSMUSG00000064302	Clasp1
183644	1	118558808	118558808	1	+	NA	1	Intron	ENSMUSG00000064302	Clasp1
183645	1	118559257	118559257	1	+	NA	1	Intron	ENSMUSG00000064302	Clasp1
183646	1	118559273	118559273	1	+	NA	3	Intron	ENSMUSG00000064302	Clasp1
183647	1	118559274	118559274	1	+	NA	1	Intron	ENSMUSG00000064302	Clasp1
183648	1	118559276	118559276	1	+	NA	2	Intron	ENSMUSG00000064302	Clasp1
183649	1	118559289	118559289	1	+	NA	1	Intron	ENSMUSG00000064302	Clasp1
183650	1	118559377	118559377	1	+	NA	2	Intron	ENSMUSG00000064302	Clasp1
183651	1	118559581	118559581	1	+	NA	1	Intron	ENSMUSG00000064302	Clasp1
183652	1	118559582	118559582	1	+	NA	1	Intron	ENSMUSG00000064302	Clasp1
183653	1	118559976	118559976	1	+	NA	1	Intron	ENSMUSG00000064302	Clasp1
183654	1	118560977	118560977	1	+	NA	1	Intron	ENSMUSG00000064302	Clasp1
183655	1	118561163	118561163	1	+	NA	1	Intron	ENSMUSG00000064302	Clasp1
183656	1	118561778	118561778	1	+	NA	1	Intron	ENSMUSG00000064302	Clasp1
183657	1	118562150	118562150	1	+	NA	1	Intron	ENSMUSG00000064302	Clasp1
183658	1	118562592	118562592	1	+	NA	1	Intron	ENSMUSG00000064302	Clasp1
183659	1	118562604	118562604	1	+	NA	1	Intron	ENSMUSG00000064302	Clasp1
183660	1	118563366	118563366	1	+	NA	1	Intron	ENSMUSG00000064302	Clasp1
183661	1	118563563	118563563	1	+	NA	3	Intron	ENSMUSG00000064302	Clasp1
183662	1	118564185	118564185	1	+	NA	1	Intron	ENSMUSG00000064302	Clasp1
183663	1	118564186	118564186	1	+	NA	1	Intron	ENSMUSG00000064302	Clasp1
183664	1	118564290	118564290	1	+	NA	1	Intron	ENSMUSG00000064302	Clasp1
183665	1	118564681	118564681	1	+	NA	1	Intron	ENSMUSG00000064302	Clasp1
183666	1	118565097	118565097	1	+	NA	1	Intron	ENSMUSG00000064302	Clasp1
183667	1	118565107	118565107	1	+	NA	1	Intron	ENSMUSG00000064302	Clasp1
183668	1	118565332	118565332	1	+	NA	1	Intron	ENSMUSG00000064302	Clasp1
183669	1	118567174	118567174	1	+	NA	1	Intron	ENSMUSG00000064302	Clasp1
183670	1	118567417	118567417	1	+	NA	1	Intron	ENSMUSG00000064302	Clasp1
183671	1	118567476	118567476	1	+	NA	1	Intron	ENSMUSG00000064302	Clasp1
183672	1	118568031	118568031	1	+	NA	1	Intron	ENSMUSG00000064302	Clasp1
183673	1	118568056	118568056	1	+	NA	1	Intron	ENSMUSG00000064302	Clasp1
183674	1	118568068	118568068	1	+	NA	1	Intron	ENSMUSG00000064302	Clasp1
183675	1	118568073	118568073	1	+	NA	1	Intron	ENSMUSG00000064302	Clasp1
183676	1	118568434	118568434	1	+	NA	2	Intron	ENSMUSG00000064302	Clasp1
183677	1	118568548	118568548	1	+	NA	2	Intron	ENSMUSG00000064302	Clasp1
183678	1	118568702	118568702	1	+	NA	1	Intron	ENSMUSG00000064302	Clasp1
183679	1	118568795	118568795	1	+	NA	1	Intron	ENSMUSG00000064302	Clasp1
183680	1	118568868	118568868	1	+	NA	1	Intron	ENSMUSG00000064302	Clasp1
183681	1	118568891	118568891	1	+	NA	1	Intron	ENSMUSG00000064302	Clasp1
183682	1	118568903	118568903	1	+	NA	1	Intron	ENSMUSG00000064302	Clasp1
183683	1	118568910	118568910	1	+	NA	2	Intron	ENSMUSG00000064302	Clasp1
183684	1	118568933	118568933	1	+	NA	1	Intron	ENSMUSG00000064302	Clasp1
183685	1	118568940	118568940	1	+	NA	4	Intron	ENSMUSG00000064302	Clasp1
183686	1	118568989	118568989	1	+	NA	2	Intron	ENSMUSG00000064302	Clasp1
183687	1	118569222	118569222	1	+	NA	1	Intron	ENSMUSG00000064302	Clasp1
183688	1	118569282	118569282	1	+	NA	1	Intron	ENSMUSG00000064302	Clasp1
183689	1	118569427	118569427	1	+	NA	1	Intron	ENSMUSG00000064302	Clasp1
183690	1	118569433	118569433	1	+	NA	1	Intron	ENSMUSG00000064302	Clasp1
183691	1	118569440	118569440	1	+	NA	2	Intron	ENSMUSG00000064302	Clasp1
183692	1	118569521	118569521	1	+	NA	1	Intron	ENSMUSG00000064302	Clasp1
183693	1	118569979	118569979	1	+	NA	1	Intron	ENSMUSG00000064302	Clasp1
183694	1	118570236	118570236	1	+	NA	1	Intron	ENSMUSG00000064302	Clasp1
183695	1	118570358	118570358	1	+	NA	1	Intron	ENSMUSG00000064302	Clasp1
183696	1	118570456	118570456	1	+	NA	1	Intron	ENSMUSG00000064302	Clasp1
183697	1	118570461	118570461	1	+	NA	1	Intron	ENSMUSG00000064302	Clasp1
183698	1	118570462	118570462	1	+	NA	1	Intron	ENSMUSG00000064302	Clasp1
183699	1	118570605	118570605	1	+	NA	1	Intron	ENSMUSG00000064302	Clasp1
183700	1	118570720	118570720	1	+	NA	1	Intron	ENSMUSG00000064302	Clasp1
183701	1	118571059	118571059	1	+	NA	1	Intron	ENSMUSG00000064302	Clasp1
183702	1	118571179	118571179	1	+	NA	1	Intron	ENSMUSG00000064302	Clasp1
183703	1	118572132	118572132	1	+	NA	2	Intron	ENSMUSG00000064302	Clasp1
183704	1	118572218	118572218	1	+	NA	1	Intron	ENSMUSG00000064302	Clasp1
183705	1	118574544	118574544	1	+	NA	2	Intron	ENSMUSG00000064302	Clasp1
183706	1	118574614	118574614	1	+	NA	1	Intron	ENSMUSG00000064302	Clasp1
183707	1	118575265	118575265	1	+	NA	2	Intron	ENSMUSG00000064302	Clasp1
183708	1	118575271	118575271	1	+	NA	1	Intron	ENSMUSG00000064302	Clasp1
183709	1	118575548	118575548	1	+	NA	1	Intron	ENSMUSG00000064302	Clasp1
183710	1	118575633	118575633	1	+	NA	1	Intron	ENSMUSG00000064302	Clasp1
183711	1	118576450	118576450	1	+	NA	1	Intron	ENSMUSG00000064302	Clasp1
183712	1	118579073	118579073	1	+	NA	1	Intron	ENSMUSG00000064302	Clasp1
183713	1	118579688	118579688	1	+	NA	1	Intron	ENSMUSG00000064302	Clasp1
183714	1	118579876	118579876	1	+	NA	1	Intron	ENSMUSG00000064302	Clasp1
183715	1	118579917	118579917	1	+	NA	1	Intron	ENSMUSG00000064302	Clasp1
183716	1	118579918	118579918	1	+	NA	1	Intron	ENSMUSG00000064302	Clasp1
183717	1	118580271	118580271	1	+	NA	1	Intron	ENSMUSG00000064302	Clasp1
183718	1	118580369	118580369	1	+	NA	1	Intron	ENSMUSG00000064302	Clasp1
183719	1	118581510	118581510	1	+	NA	1	Intron	ENSMUSG00000064302	Clasp1
183720	1	118589871	118589871	1	+	NA	1	Intron	ENSMUSG00000064302	Clasp1
183721	1	118589920	118589920	1	+	NA	1	Intron	ENSMUSG00000064302	Clasp1
183722	1	118590683	118590683	1	+	NA	1	Intron	ENSMUSG00000064302	Clasp1
183723	1	118591978	118591978	1	+	NA	1	Intron	ENSMUSG00000064302	Clasp1
183724	1	118592154	118592154	1	+	NA	1	Intron	ENSMUSG00000064302	Clasp1
183725	1	118592197	118592197	1	+	NA	1	Intron	ENSMUSG00000064302	Clasp1
183726	1	118592257	118592257	1	+	NA	1	Intron	ENSMUSG00000064302	Clasp1
183727	1	118592291	118592291	1	+	NA	1	Intron	ENSMUSG00000064302	Clasp1
183728	1	118592424	118592424	1	+	NA	1	Intron	ENSMUSG00000064302	Clasp1
183729	1	118592886	118592886	1	+	NA	1	Intron	ENSMUSG00000064302	Clasp1
183730	1	118592925	118592925	1	+	NA	1	Intron	ENSMUSG00000064302	Clasp1
183731	1	118594523	118594523	1	+	NA	1	Intron	ENSMUSG00000064302	Clasp1
183732	1	118594783	118594783	1	+	NA	1	Intron	ENSMUSG00000064302	Clasp1
183733	1	118594956	118594956	1	+	NA	1	Intron	ENSMUSG00000064302	Clasp1
183734	1	118596129	118596129	1	+	NA	1	Intron	ENSMUSG00000064302	Clasp1
183735	1	118596920	118596920	1	+	NA	1	Intron	ENSMUSG00000064302	Clasp1
183736	1	118597476	118597476	1	+	NA	1	Intron	ENSMUSG00000064302	Clasp1
183737	1	118597961	118597961	1	+	NA	2	Intron	ENSMUSG00000064302	Clasp1
183738	1	118598125	118598125	1	+	NA	1	Intron	ENSMUSG00000064302	Clasp1
183739	1	118598387	118598387	1	+	NA	1	Intron	ENSMUSG00000064302	Clasp1
183740	1	118598407	118598407	1	+	NA	1	Intron	ENSMUSG00000064302	Clasp1
183741	1	118598425	118598425	1	+	NA	1	Intron	ENSMUSG00000064302	Clasp1
183742	1	118598429	118598429	1	+	NA	3	Intron	ENSMUSG00000064302	Clasp1
183743	1	118598555	118598555	1	+	NA	1	Intron	ENSMUSG00000064302	Clasp1
183744	1	118599728	118599728	1	+	NA	1	Intron	ENSMUSG00000064302	Clasp1
183745	1	118599729	118599729	1	+	NA	1	Intron	ENSMUSG00000064302	Clasp1
183746	1	118599773	118599773	1	+	NA	1	Intron	ENSMUSG00000064302	Clasp1
183747	1	118600899	118600899	1	+	NA	1	Intron	ENSMUSG00000064302	Clasp1
183748	1	118601968	118601968	1	+	NA	1	Intron	ENSMUSG00000064302	Clasp1
183749	1	118601982	118601982	1	+	NA	1	Intron	ENSMUSG00000064302	Clasp1
183750	1	118601993	118601993	1	+	NA	1	Intron	ENSMUSG00000064302	Clasp1
183751	1	118601995	118601995	1	+	NA	2	Intron	ENSMUSG00000064302	Clasp1
183752	1	118602004	118602004	1	+	NA	1	Intron	ENSMUSG00000064302	Clasp1
183753	1	118602214	118602214	1	+	NA	1	Intron	ENSMUSG00000064302	Clasp1
183754	1	118602356	118602356	1	+	NA	2	Intron	ENSMUSG00000064302	Clasp1
183755	1	118602919	118602919	1	+	NA	1	Intron	ENSMUSG00000064302	Clasp1
183756	1	118603335	118603335	1	+	NA	1	Intron	ENSMUSG00000064302	Clasp1
183757	1	118604918	118604918	1	+	NA	1	Intron	ENSMUSG00000064302	Clasp1
183758	1	118604948	118604948	1	+	NA	1	Intron	ENSMUSG00000064302	Clasp1
183759	1	118605129	118605129	1	+	NA	2	Intron	ENSMUSG00000064302	Clasp1
183760	1	118605611	118605611	1	+	NA	1	Intron	ENSMUSG00000064302	Clasp1
183761	1	118605902	118605902	1	+	NA	1	Intron	ENSMUSG00000064302	Clasp1
183762	1	118606121	118606121	1	+	NA	1	Intron	ENSMUSG00000064302	Clasp1
183763	1	118606822	118606822	1	+	NA	3	Intron	ENSMUSG00000064302	Clasp1
183764	1	118629012	118629012	1	+	NA	1	Intron	ENSMUSG00000026380	Tfcp2l1
183765	1	118662843	118662843	1	+	NA	1	Intron	ENSMUSG00000026380	Tfcp2l1
183766	1	118672642	118672642	1	+	NA	1	Intron	ENSMUSG00000026380	Tfcp2l1
183767	1	118842904	118842904	1	-	NA	1	Intron	ENSMUSG00000048402	Gli2
183768	1	118846466	118846466	1	-	NA	1	Intron	ENSMUSG00000048402	Gli2
183769	1	118850661	118850661	1	-	NA	1	Intron	ENSMUSG00000048402	Gli2
183770	1	118851761	118851761	1	-	NA	1	Intron	ENSMUSG00000048402	Gli2
183771	1	118856662	118856662	1	-	NA	1	Intron	ENSMUSG00000048402	Gli2
183772	1	118877203	118877203	1	-	NA	1	Intron	ENSMUSG00000048402	Gli2
183773	1	118881687	118881687	1	-	NA	1	Intron	ENSMUSG00000048402	Gli2
183774	1	118889930	118889930	1	-	NA	1	Intron	ENSMUSG00000048402	Gli2
183775	1	118912081	118912081	1	-	NA	1	Intron	ENSMUSG00000048402	Gli2
183776	1	118916026	118916026	1	-	NA	1	Intron	ENSMUSG00000048402	Gli2
183777	1	118961256	118961256	1	-	NA	1	Intron	ENSMUSG00000048402	Gli2
183778	1	118970131	118970131	1	-	NA	1	Intron	ENSMUSG00000048402	Gli2
183779	1	118995366	118995366	1	-	NA	1	Intron	ENSMUSG00000048402	Gli2
183780	1	119026486	119026486	1	-	NA	1	Intron	ENSMUSG00000048402	Gli2
183781	1	119039915	119039915	1	-	NA	1	Intron	ENSMUSG00000048402	Gli2
183782	1	119474706	119474706	1	-	NA	1	Intron	ENSMUSG00000004451	Ralb
183783	1	119475557	119475557	1	-	NA	1	Intron	ENSMUSG00000004451	Ralb
183784	1	119477724	119477724	1	-	NA	1	Intron	ENSMUSG00000004451	Ralb
183785	1	119478359	119478359	1	-	NA	2	Intron	ENSMUSG00000004451	Ralb
183786	1	119478625	119478625	1	-	NA	1	Intron	ENSMUSG00000004451	Ralb
183787	1	119478672	119478672	1	-	NA	1	Intron	ENSMUSG00000004451	Ralb
183788	1	119478674	119478674	1	-	NA	1	Intron	ENSMUSG00000004451	Ralb
183789	1	119479638	119479638	1	-	NA	2	Intron	ENSMUSG00000004451	Ralb
183790	1	119479900	119479900	1	-	NA	1	Intron	ENSMUSG00000004451	Ralb
183791	1	119481382	119481382	1	-	NA	1	Intron	ENSMUSG00000004451	Ralb
183792	1	119484868	119484868	1	-	NA	1	Intron	ENSMUSG00000004451	Ralb
183793	1	119488396	119488396	1	-	NA	1	Intron	ENSMUSG00000004451	Ralb
183794	1	119488828	119488828	1	-	NA	1	Intron	ENSMUSG00000004451	Ralb
183795	1	119488857	119488857	1	-	NA	1	Intron	ENSMUSG00000004451	Ralb
183796	1	119489205	119489205	1	-	NA	1	Intron	ENSMUSG00000004451	Ralb
183797	1	119490777	119490777	1	-	NA	1	Intron	ENSMUSG00000004451	Ralb
183798	1	119490997	119490997	1	-	NA	1	Intron	ENSMUSG00000004451	Ralb
183799	1	119493577	119493577	1	-	NA	1	Intron	ENSMUSG00000004451	Ralb
183800	1	119496493	119496493	1	-	NA	1	Intron	ENSMUSG00000004451	Ralb
183801	1	119497886	119497886	1	-	NA	1	Intron	ENSMUSG00000004451	Ralb
183802	1	119499172	119499172	1	-	NA	1	Intron	ENSMUSG00000004451	Ralb
183803	1	119501037	119501037	1	-	NA	1	Intron	ENSMUSG00000004451	Ralb
183804	1	119503833	119503833	1	-	NA	2	Intron	ENSMUSG00000004451	Ralb
183805	1	119504210	119504210	1	-	NA	1	Intron	ENSMUSG00000004451	Ralb
183806	1	119504331	119504331	1	-	NA	1	Intron	ENSMUSG00000004451	Ralb
183807	1	119549307	119549307	1	-	NA	1	Intron	ENSMUSG00000026383	Epb41l5
183808	1	119551423	119551423	1	-	NA	1	Intron	ENSMUSG00000026383	Epb41l5
183809	1	119554831	119554831	1	-	NA	1	Intron	ENSMUSG00000026383	Epb41l5
183810	1	119556949	119556949	1	-	NA	1	Intron	ENSMUSG00000026383	Epb41l5
183811	1	119557121	119557121	1	-	NA	1	Intron	ENSMUSG00000026383	Epb41l5
183812	1	119558010	119558010	1	-	NA	1	Intron	ENSMUSG00000026383	Epb41l5
183813	1	119560420	119560420	1	-	NA	1	Intron	ENSMUSG00000026383	Epb41l5
183814	1	119561785	119561785	1	-	NA	1	Intron	ENSMUSG00000026383	Epb41l5
183815	1	119563544	119563544	1	-	NA	1	Intron	ENSMUSG00000026383	Epb41l5
183816	1	119575240	119575240	1	-	NA	4	Intron	ENSMUSG00000026383	Epb41l5
183817	1	119578653	119578653	1	-	NA	1	Intron	ENSMUSG00000026383	Epb41l5
183818	1	119579387	119579387	1	-	NA	1	Intron	ENSMUSG00000026383	Epb41l5
183819	1	119580692	119580692	1	-	NA	1	Intron	ENSMUSG00000026383	Epb41l5
183820	1	119581946	119581946	1	-	NA	1	Intron	ENSMUSG00000026383	Epb41l5
183821	1	119582878	119582878	1	-	NA	1	Intron	ENSMUSG00000026383	Epb41l5
183822	1	119584400	119584400	1	-	NA	1	Intron	ENSMUSG00000026383	Epb41l5
183823	1	119585589	119585589	1	-	NA	1	Intron	ENSMUSG00000026383	Epb41l5
183824	1	119585866	119585866	1	-	NA	2	Intron	ENSMUSG00000026383	Epb41l5
183825	1	119586327	119586327	1	-	NA	1	Intron	ENSMUSG00000026383	Epb41l5
183826	1	119597450	119597450	1	-	NA	1	Intron	ENSMUSG00000026383	Epb41l5
183827	1	119597463	119597463	1	-	NA	1	Intron	ENSMUSG00000026383	Epb41l5
183828	1	119598220	119598220	1	-	NA	1	Intron	ENSMUSG00000026383	Epb41l5
183829	1	119598430	119598430	1	-	NA	1	Intron	ENSMUSG00000026383	Epb41l5
183830	1	119598525	119598525	1	-	NA	1	Intron	ENSMUSG00000026383	Epb41l5
183831	1	119604781	119604781	1	-	NA	1	Intron	ENSMUSG00000026383	Epb41l5
183832	1	119604899	119604899	1	-	NA	1	Intron	ENSMUSG00000026383	Epb41l5
183833	1	119612436	119612436	1	-	NA	1	Intron	ENSMUSG00000026383	Epb41l5
183834	1	119618559	119618559	1	-	NA	1	Intron	ENSMUSG00000026383	Epb41l5
183835	1	119619939	119619939	1	-	NA	1	Intron	ENSMUSG00000026383	Epb41l5
183836	1	119622660	119622660	1	-	NA	1	Intron	ENSMUSG00000026383	Epb41l5
183837	1	119626842	119626842	1	-	NA	1	Intron	ENSMUSG00000026383	Epb41l5
183838	1	119630043	119630043	1	-	NA	1	Intron	ENSMUSG00000026383	Epb41l5
183839	1	119631107	119631107	1	-	NA	1	Intron	ENSMUSG00000026383	Epb41l5
183840	1	119634370	119634370	1	-	NA	1	Intron	ENSMUSG00000026383	Epb41l5
183841	1	119634834	119634834	1	-	NA	1	Intron	ENSMUSG00000026383	Epb41l5
183842	1	119635161	119635161	1	-	NA	2	Intron	ENSMUSG00000026383	Epb41l5
183843	1	119635269	119635269	1	-	NA	1	Intron	ENSMUSG00000026383	Epb41l5
183844	1	119635741	119635741	1	-	NA	2	Intron	ENSMUSG00000026383	Epb41l5
183845	1	119640024	119640024	1	-	NA	1	Intron	ENSMUSG00000026383	Epb41l5
183846	1	119641805	119641805	1	-	NA	1	Intron	ENSMUSG00000026383	Epb41l5
183847	1	119644404	119644404	1	-	NA	2	Intron	ENSMUSG00000026383	Epb41l5
183848	1	119645123	119645123	1	-	NA	1	Intron	ENSMUSG00000026383	Epb41l5
183849	1	119645580	119645580	1	-	NA	1	Intron	ENSMUSG00000026383	Epb41l5
183850	1	119647976	119647976	1	-	NA	1	Intron	ENSMUSG00000026383	Epb41l5
183851	1	119647984	119647984	1	-	NA	1	Intron	ENSMUSG00000026383	Epb41l5
183852	1	119661042	119661042	1	-	NA	2	Intron	ENSMUSG00000026384	Ptpn4
183853	1	119661044	119661044	1	-	NA	1	Intron	ENSMUSG00000026384	Ptpn4
183854	1	119661762	119661762	1	-	NA	1	Intron	ENSMUSG00000026384	Ptpn4
183855	1	119662355	119662355	1	-	NA	1	Intron	ENSMUSG00000026384	Ptpn4
183856	1	119663342	119663342	1	-	NA	1	Intron	ENSMUSG00000026384	Ptpn4
183857	1	119663372	119663372	1	-	NA	1	Intron	ENSMUSG00000026384	Ptpn4
183858	1	119664303	119664303	1	-	NA	1	Intron	ENSMUSG00000026384	Ptpn4
183859	1	119664558	119664558	1	-	NA	1	Intron	ENSMUSG00000026384	Ptpn4
183860	1	119665307	119665307	1	-	NA	1	Intron	ENSMUSG00000026384	Ptpn4
183861	1	119666820	119666820	1	-	NA	3	Intron	ENSMUSG00000026384	Ptpn4
183862	1	119670271	119670271	1	-	NA	1	Intron	ENSMUSG00000026384	Ptpn4
183863	1	119670302	119670302	1	-	NA	2	Intron	ENSMUSG00000026384	Ptpn4
183864	1	119674189	119674189	1	-	NA	2	Intron	ENSMUSG00000026384	Ptpn4
183865	1	119674198	119674198	1	-	NA	1	Intron	ENSMUSG00000026384	Ptpn4
183866	1	119674227	119674227	1	-	NA	2	Intron	ENSMUSG00000026384	Ptpn4
183867	1	119675787	119675787	1	-	NA	1	Intron	ENSMUSG00000026384	Ptpn4
183868	1	119676871	119676871	1	-	NA	1	Intron	ENSMUSG00000026384	Ptpn4
183869	1	119676873	119676873	1	-	NA	2	Intron	ENSMUSG00000026384	Ptpn4
183870	1	119676921	119676921	1	-	NA	1	Intron	ENSMUSG00000026384	Ptpn4
183871	1	119676937	119676937	1	-	NA	1	Intron	ENSMUSG00000026384	Ptpn4
183872	1	119677266	119677266	1	-	NA	1	Intron	ENSMUSG00000026384	Ptpn4
183873	1	119677799	119677799	1	-	NA	1	Intron	ENSMUSG00000026384	Ptpn4
183874	1	119679936	119679936	1	-	NA	1	Intron	ENSMUSG00000026384	Ptpn4
183875	1	119679962	119679962	1	-	NA	1	Intron	ENSMUSG00000026384	Ptpn4
183876	1	119680689	119680689	1	-	NA	1	Intron	ENSMUSG00000026384	Ptpn4
183877	1	119682062	119682062	1	-	NA	1	Intron	ENSMUSG00000026384	Ptpn4
183878	1	119683042	119683042	1	-	NA	1	Intron	ENSMUSG00000026384	Ptpn4
183879	1	119684424	119684424	1	-	NA	1	Intron	ENSMUSG00000026384	Ptpn4
183880	1	119686326	119686326	1	-	NA	1	Intron	ENSMUSG00000026384	Ptpn4
183881	1	119686391	119686391	1	-	NA	1	Intron	ENSMUSG00000026384	Ptpn4
183882	1	119687264	119687264	1	-	NA	1	Intron	ENSMUSG00000026384	Ptpn4
183883	1	119687303	119687303	1	-	NA	1	Intron	ENSMUSG00000026384	Ptpn4
183884	1	119687373	119687373	1	-	NA	1	Intron	ENSMUSG00000026384	Ptpn4
183885	1	119687522	119687522	1	-	NA	1	Intron	ENSMUSG00000026384	Ptpn4
183886	1	119687569	119687569	1	-	NA	1	Intron	ENSMUSG00000026384	Ptpn4
183887	1	119688079	119688079	1	-	NA	1	Intron	ENSMUSG00000026384	Ptpn4
183888	1	119688151	119688151	1	-	NA	1	Intron	ENSMUSG00000026384	Ptpn4
183889	1	119688634	119688634	1	-	NA	2	Intron	ENSMUSG00000026384	Ptpn4
183890	1	119688740	119688740	1	-	NA	1	Intron	ENSMUSG00000026384	Ptpn4
183891	1	119688857	119688857	1	-	NA	1	Intron	ENSMUSG00000026384	Ptpn4
183892	1	119689179	119689179	1	-	NA	1	Intron	ENSMUSG00000026384	Ptpn4
183893	1	119689515	119689515	1	-	NA	1	Intron	ENSMUSG00000026384	Ptpn4
183894	1	119689517	119689517	1	-	NA	1	Intron	ENSMUSG00000026384	Ptpn4
183895	1	119690063	119690063	1	-	NA	2	Intron	ENSMUSG00000026384	Ptpn4
183896	1	119690066	119690066	1	-	NA	2	Intron	ENSMUSG00000026384	Ptpn4
183897	1	119690083	119690083	1	-	NA	1	Intron	ENSMUSG00000026384	Ptpn4
183898	1	119691041	119691041	1	-	NA	1	Intron	ENSMUSG00000026384	Ptpn4
183899	1	119692983	119692983	1	-	NA	1	Intron	ENSMUSG00000026384	Ptpn4
183900	1	119692984	119692984	1	-	NA	1	Intron	ENSMUSG00000026384	Ptpn4
183901	1	119693005	119693005	1	-	NA	2	Intron	ENSMUSG00000026384	Ptpn4
183902	1	119693589	119693589	1	-	NA	2	Intron	ENSMUSG00000026384	Ptpn4
183903	1	119693641	119693641	1	-	NA	1	Intron	ENSMUSG00000026384	Ptpn4
183904	1	119693778	119693778	1	-	NA	1	Intron	ENSMUSG00000026384	Ptpn4
183905	1	119693782	119693782	1	-	NA	1	Intron	ENSMUSG00000026384	Ptpn4
183906	1	119694005	119694005	1	-	NA	1	Intron	ENSMUSG00000026384	Ptpn4
183907	1	119694101	119694101	1	-	NA	2	Intron	ENSMUSG00000026384	Ptpn4
183908	1	119694138	119694138	1	-	NA	2	Intron	ENSMUSG00000026384	Ptpn4
183909	1	119694179	119694179	1	-	NA	1	Intron	ENSMUSG00000026384	Ptpn4
183910	1	119694664	119694664	1	-	NA	1	Intron	ENSMUSG00000026384	Ptpn4
183911	1	119696776	119696776	1	-	NA	1	Intron	ENSMUSG00000026384	Ptpn4
183912	1	119696926	119696926	1	-	NA	1	Intron	ENSMUSG00000026384	Ptpn4
183913	1	119696987	119696987	1	-	NA	3	Intron	ENSMUSG00000026384	Ptpn4
183914	1	119697078	119697078	1	-	NA	1	Intron	ENSMUSG00000026384	Ptpn4
183915	1	119697157	119697157	1	-	NA	1	Intron	ENSMUSG00000026384	Ptpn4
183916	1	119697860	119697860	1	-	NA	1	Intron	ENSMUSG00000026384	Ptpn4
183917	1	119697895	119697895	1	-	NA	1	Intron	ENSMUSG00000026384	Ptpn4
183918	1	119697906	119697906	1	-	NA	1	Intron	ENSMUSG00000026384	Ptpn4
183919	1	119697960	119697960	1	-	NA	2	Intron	ENSMUSG00000026384	Ptpn4
183920	1	119698069	119698069	1	-	NA	2	Intron	ENSMUSG00000026384	Ptpn4
183921	1	119698078	119698078	1	-	NA	1	Intron	ENSMUSG00000026384	Ptpn4
183922	1	119698080	119698080	1	-	NA	1	Intron	ENSMUSG00000026384	Ptpn4
183923	1	119698098	119698098	1	-	NA	1	Intron	ENSMUSG00000026384	Ptpn4
183924	1	119698101	119698101	1	-	NA	1	Intron	ENSMUSG00000026384	Ptpn4
183925	1	119698336	119698336	1	-	NA	1	Intron	ENSMUSG00000026384	Ptpn4
183926	1	119698414	119698414	1	-	NA	1	Intron	ENSMUSG00000026384	Ptpn4
183927	1	119698415	119698415	1	-	NA	1	Intron	ENSMUSG00000026384	Ptpn4
183928	1	119698425	119698425	1	-	NA	1	Intron	ENSMUSG00000026384	Ptpn4
183929	1	119698428	119698428	1	-	NA	1	Intron	ENSMUSG00000026384	Ptpn4
183930	1	119698498	119698498	1	-	NA	1	Intron	ENSMUSG00000026384	Ptpn4
183931	1	119698716	119698716	1	-	NA	2	Intron	ENSMUSG00000026384	Ptpn4
183932	1	119698738	119698738	1	-	NA	2	Intron	ENSMUSG00000026384	Ptpn4
183933	1	119699041	119699041	1	-	NA	1	Intron	ENSMUSG00000026384	Ptpn4
183934	1	119699124	119699124	1	-	NA	1	Intron	ENSMUSG00000026384	Ptpn4
183935	1	119699143	119699143	1	-	NA	2	Intron	ENSMUSG00000026384	Ptpn4
183936	1	119699163	119699163	1	-	NA	1	Intron	ENSMUSG00000026384	Ptpn4
183937	1	119699166	119699166	1	-	NA	1	Intron	ENSMUSG00000026384	Ptpn4
183938	1	119699771	119699771	1	-	NA	1	Intron	ENSMUSG00000026384	Ptpn4
183939	1	119700823	119700823	1	-	NA	1	Intron	ENSMUSG00000026384	Ptpn4
183940	1	119702219	119702219	1	-	NA	3	Intron	ENSMUSG00000026384	Ptpn4
183941	1	119702227	119702227	1	-	NA	1	Intron	ENSMUSG00000026384	Ptpn4
183942	1	119703031	119703031	1	-	NA	1	Intron	ENSMUSG00000026384	Ptpn4
183943	1	119703421	119703421	1	-	NA	1	Intron	ENSMUSG00000026384	Ptpn4
183944	1	119704540	119704540	1	-	NA	1	Intron	ENSMUSG00000026384	Ptpn4
183945	1	119704840	119704840	1	-	NA	1	Intron	ENSMUSG00000026384	Ptpn4
183946	1	119705981	119705981	1	-	NA	1	Intron	ENSMUSG00000026384	Ptpn4
183947	1	119705986	119705986	1	-	NA	1	Intron	ENSMUSG00000026384	Ptpn4
183948	1	119705988	119705988	1	-	NA	1	Intron	ENSMUSG00000026384	Ptpn4
183949	1	119705994	119705994	1	-	NA	1	Intron	ENSMUSG00000026384	Ptpn4
183950	1	119706066	119706066	1	-	NA	1	Intron	ENSMUSG00000026384	Ptpn4
183951	1	119706093	119706093	1	-	NA	1	Intron	ENSMUSG00000026384	Ptpn4
183952	1	119706098	119706098	1	-	NA	2	Intron	ENSMUSG00000026384	Ptpn4
183953	1	119706102	119706102	1	-	NA	1	Intron	ENSMUSG00000026384	Ptpn4
183954	1	119706123	119706123	1	-	NA	1	Intron	ENSMUSG00000026384	Ptpn4
183955	1	119706130	119706130	1	-	NA	1	Intron	ENSMUSG00000026384	Ptpn4
183956	1	119707547	119707547	1	-	NA	1	Intron	ENSMUSG00000026384	Ptpn4
183957	1	119708356	119708356	1	-	NA	1	Intron	ENSMUSG00000026384	Ptpn4
183958	1	119708866	119708866	1	-	NA	2	Intron	ENSMUSG00000026384	Ptpn4
183959	1	119709137	119709137	1	-	NA	1	Intron	ENSMUSG00000026384	Ptpn4
183960	1	119709298	119709298	1	-	NA	1	Intron	ENSMUSG00000026384	Ptpn4
183961	1	119709324	119709324	1	-	NA	2	Intron	ENSMUSG00000026384	Ptpn4
183962	1	119711530	119711530	1	-	NA	1	Intron	ENSMUSG00000026384	Ptpn4
183963	1	119711781	119711781	1	-	NA	1	Intron	ENSMUSG00000026384	Ptpn4
183964	1	119714082	119714082	1	-	NA	1	Intron	ENSMUSG00000026384	Ptpn4
183965	1	119714559	119714559	1	-	NA	1	Intron	ENSMUSG00000026384	Ptpn4
183966	1	119716406	119716406	1	-	NA	1	Intron	ENSMUSG00000026384	Ptpn4
183967	1	119716769	119716769	1	-	NA	1	Intron	ENSMUSG00000026384	Ptpn4
183968	1	119716785	119716785	1	-	NA	2	Intron	ENSMUSG00000026384	Ptpn4
183969	1	119719132	119719132	1	-	NA	2	Intron	ENSMUSG00000026384	Ptpn4
183970	1	119719179	119719179	1	-	NA	1	Intron	ENSMUSG00000026384	Ptpn4
183971	1	119719265	119719265	1	-	NA	1	Intron	ENSMUSG00000026384	Ptpn4
183972	1	119719595	119719595	1	-	NA	2	Intron	ENSMUSG00000026384	Ptpn4
183973	1	119719597	119719597	1	-	NA	1	Intron	ENSMUSG00000026384	Ptpn4
183974	1	119720686	119720686	1	-	NA	1	Intron	ENSMUSG00000026384	Ptpn4
183975	1	119721105	119721105	1	-	NA	1	Intron	ENSMUSG00000026384	Ptpn4
183976	1	119721600	119721600	1	-	NA	1	Intron	ENSMUSG00000026384	Ptpn4
183977	1	119721796	119721796	1	-	NA	1	Intron	ENSMUSG00000026384	Ptpn4
183978	1	119722380	119722380	1	-	NA	2	Intron	ENSMUSG00000026384	Ptpn4
183979	1	119724913	119724913	1	-	NA	1	Intron	ENSMUSG00000026384	Ptpn4
183980	1	119727376	119727376	1	-	NA	1	Intron	ENSMUSG00000026384	Ptpn4
183981	1	119727852	119727852	1	-	NA	1	Intron	ENSMUSG00000026384	Ptpn4
183982	1	119727866	119727866	1	-	NA	1	Intron	ENSMUSG00000026384	Ptpn4
183983	1	119727867	119727867	1	-	NA	1	Intron	ENSMUSG00000026384	Ptpn4
183984	1	119727919	119727919	1	-	NA	2	Intron	ENSMUSG00000026384	Ptpn4
183985	1	119729024	119729024	1	-	NA	1	Intron	ENSMUSG00000026384	Ptpn4
183986	1	119730453	119730453	1	-	NA	1	Intron	ENSMUSG00000026384	Ptpn4
183987	1	119731338	119731338	1	-	NA	1	Intron	ENSMUSG00000026384	Ptpn4
183988	1	119734114	119734114	1	-	NA	1	Intron	ENSMUSG00000026384	Ptpn4
183989	1	119736093	119736093	1	-	NA	1	Intron	ENSMUSG00000026384	Ptpn4
183990	1	119736512	119736512	1	-	NA	1	Intron	ENSMUSG00000026384	Ptpn4
183991	1	119736532	119736532	1	-	NA	3	Intron	ENSMUSG00000026384	Ptpn4
183992	1	119736549	119736549	1	-	NA	1	Intron	ENSMUSG00000026384	Ptpn4
183993	1	119736884	119736884	1	-	NA	1	Intron	ENSMUSG00000026384	Ptpn4
183994	1	119736885	119736885	1	-	NA	3	Intron	ENSMUSG00000026384	Ptpn4
183995	1	119736958	119736958	1	-	NA	1	Intron	ENSMUSG00000026384	Ptpn4
183996	1	119736997	119736997	1	-	NA	2	Intron	ENSMUSG00000026384	Ptpn4
183997	1	119737004	119737004	1	-	NA	1	Intron	ENSMUSG00000026384	Ptpn4
183998	1	119737005	119737005	1	-	NA	1	Intron	ENSMUSG00000026384	Ptpn4
183999	1	119737017	119737017	1	-	NA	2	Intron	ENSMUSG00000026384	Ptpn4
184000	1	119737040	119737040	1	-	NA	2	Intron	ENSMUSG00000026384	Ptpn4
184001	1	119737093	119737093	1	-	NA	1	Intron	ENSMUSG00000026384	Ptpn4
184002	1	119737094	119737094	1	-	NA	1	Intron	ENSMUSG00000026384	Ptpn4
184003	1	119737100	119737100	1	-	NA	1	Intron	ENSMUSG00000026384	Ptpn4
184004	1	119737369	119737369	1	-	NA	1	Intron	ENSMUSG00000026384	Ptpn4
184005	1	119737571	119737571	1	-	NA	1	Intron	ENSMUSG00000026384	Ptpn4
184006	1	119738314	119738314	1	-	NA	1	Intron	ENSMUSG00000026384	Ptpn4
184007	1	119738938	119738938	1	-	NA	1	Intron	ENSMUSG00000026384	Ptpn4
184008	1	119739406	119739406	1	-	NA	1	Intron	ENSMUSG00000026384	Ptpn4
184009	1	119739784	119739784	1	-	NA	1	Intron	ENSMUSG00000026384	Ptpn4
184010	1	119739785	119739785	1	-	NA	1	Intron	ENSMUSG00000026384	Ptpn4
184011	1	119739895	119739895	1	-	NA	1	Intron	ENSMUSG00000026384	Ptpn4
184012	1	119739966	119739966	1	-	NA	1	Intron	ENSMUSG00000026384	Ptpn4
184013	1	119741123	119741123	1	-	NA	1	Intron	ENSMUSG00000026384	Ptpn4
184014	1	119741228	119741228	1	-	NA	1	Intron	ENSMUSG00000026384	Ptpn4
184015	1	119742973	119742973	1	-	NA	1	Intron	ENSMUSG00000026384	Ptpn4
184016	1	119743116	119743116	1	-	NA	1	Intron	ENSMUSG00000026384	Ptpn4
184017	1	119744313	119744313	1	-	NA	2	Intron	ENSMUSG00000026384	Ptpn4
184018	1	119744976	119744976	1	-	NA	1	Intron	ENSMUSG00000026384	Ptpn4
184019	1	119751419	119751419	1	-	NA	1	Intron	ENSMUSG00000026384	Ptpn4
184020	1	119758235	119758235	1	-	NA	2	Intron	ENSMUSG00000026384	Ptpn4
184021	1	119758281	119758281	1	-	NA	1	Intron	ENSMUSG00000026384	Ptpn4
184022	1	119758932	119758932	1	-	NA	1	Intron	ENSMUSG00000026384	Ptpn4
184023	1	119759235	119759235	1	-	NA	1	Intron	ENSMUSG00000026384	Ptpn4
184024	1	119759598	119759598	1	-	NA	1	Intron	ENSMUSG00000026384	Ptpn4
184025	1	119759603	119759603	1	-	NA	2	Intron	ENSMUSG00000026384	Ptpn4
184026	1	119759688	119759688	1	-	NA	1	Intron	ENSMUSG00000026384	Ptpn4
184027	1	119759770	119759770	1	-	NA	1	Intron	ENSMUSG00000026384	Ptpn4
184028	1	119760399	119760399	1	-	NA	1	Intron	ENSMUSG00000026384	Ptpn4
184029	1	119760539	119760539	1	-	NA	1	Intron	ENSMUSG00000026384	Ptpn4
184030	1	119760627	119760627	1	-	NA	1	Intron	ENSMUSG00000026384	Ptpn4
184031	1	119760631	119760631	1	-	NA	1	Intron	ENSMUSG00000026384	Ptpn4
184032	1	119760972	119760972	1	-	NA	1	Intron	ENSMUSG00000026384	Ptpn4
184033	1	119761172	119761172	1	-	NA	2	Intron	ENSMUSG00000026384	Ptpn4
184034	1	119761426	119761426	1	-	NA	1	Intron	ENSMUSG00000026384	Ptpn4
184035	1	119761463	119761463	1	-	NA	1	Intron	ENSMUSG00000026384	Ptpn4
184036	1	119764062	119764062	1	-	NA	1	Intron	ENSMUSG00000026384	Ptpn4
184037	1	119764063	119764063	1	-	NA	2	Intron	ENSMUSG00000026384	Ptpn4
184038	1	119764109	119764109	1	-	NA	1	Intron	ENSMUSG00000026384	Ptpn4
184039	1	119764123	119764123	1	-	NA	1	Intron	ENSMUSG00000026384	Ptpn4
184040	1	119764129	119764129	1	-	NA	1	Intron	ENSMUSG00000026384	Ptpn4
184041	1	119764141	119764141	1	-	NA	1	Intron	ENSMUSG00000026384	Ptpn4
184042	1	119764143	119764143	1	-	NA	1	Intron	ENSMUSG00000026384	Ptpn4
184043	1	119764331	119764331	1	-	NA	1	Intron	ENSMUSG00000026384	Ptpn4
184044	1	119764383	119764383	1	-	NA	1	Intron	ENSMUSG00000026384	Ptpn4
184045	1	119764994	119764994	1	-	NA	1	Intron	ENSMUSG00000026384	Ptpn4
184046	1	119766203	119766203	1	-	NA	3	Intron	ENSMUSG00000026384	Ptpn4
184047	1	119766319	119766319	1	-	NA	1	Intron	ENSMUSG00000026384	Ptpn4
184048	1	119766321	119766321	1	-	NA	1	Intron	ENSMUSG00000026384	Ptpn4
184049	1	119766350	119766350	1	-	NA	1	Intron	ENSMUSG00000026384	Ptpn4
184050	1	119767050	119767050	1	-	NA	1	Intron	ENSMUSG00000026384	Ptpn4
184051	1	119767232	119767232	1	-	NA	1	Intron	ENSMUSG00000026384	Ptpn4
184052	1	119767245	119767245	1	-	NA	1	Intron	ENSMUSG00000026384	Ptpn4
184053	1	119768961	119768961	1	-	NA	1	Intron	ENSMUSG00000026384	Ptpn4
184054	1	119769356	119769356	1	-	NA	1	Intron	ENSMUSG00000026384	Ptpn4
184055	1	119770230	119770230	1	-	NA	1	Intron	ENSMUSG00000026384	Ptpn4
184056	1	119770255	119770255	1	-	NA	1	Intron	ENSMUSG00000026384	Ptpn4
184057	1	119770281	119770281	1	-	NA	1	Intron	ENSMUSG00000026384	Ptpn4
184058	1	119770292	119770292	1	-	NA	1	Intron	ENSMUSG00000026384	Ptpn4
184059	1	119770437	119770437	1	-	NA	1	Intron	ENSMUSG00000026384	Ptpn4
184060	1	119770501	119770501	1	-	NA	2	Intron	ENSMUSG00000026384	Ptpn4
184061	1	119770513	119770513	1	-	NA	1	Intron	ENSMUSG00000026384	Ptpn4
184062	1	119770514	119770514	1	-	NA	1	Intron	ENSMUSG00000026384	Ptpn4
184063	1	119770557	119770557	1	-	NA	1	Intron	ENSMUSG00000026384	Ptpn4
184064	1	119770658	119770658	1	-	NA	1	Intron	ENSMUSG00000026384	Ptpn4
184065	1	119770796	119770796	1	-	NA	2	Intron	ENSMUSG00000026384	Ptpn4
184066	1	119770989	119770989	1	-	NA	1	Intron	ENSMUSG00000026384	Ptpn4
184067	1	119770991	119770991	1	-	NA	1	Intron	ENSMUSG00000026384	Ptpn4
184068	1	119770993	119770993	1	-	NA	2	Intron	ENSMUSG00000026384	Ptpn4
184069	1	119770994	119770994	1	-	NA	2	Intron	ENSMUSG00000026384	Ptpn4
184070	1	119770995	119770995	1	-	NA	2	Intron	ENSMUSG00000026384	Ptpn4
184071	1	119771094	119771094	1	-	NA	2	Intron	ENSMUSG00000026384	Ptpn4
184072	1	119772356	119772356	1	-	NA	1	Intron	ENSMUSG00000026384	Ptpn4
184073	1	119773210	119773210	1	-	NA	2	Intron	ENSMUSG00000026384	Ptpn4
184074	1	119773309	119773309	1	-	NA	1	Intron	ENSMUSG00000026384	Ptpn4
184075	1	119773316	119773316	1	-	NA	1	Intron	ENSMUSG00000026384	Ptpn4
184076	1	119773392	119773392	1	-	NA	1	Intron	ENSMUSG00000026384	Ptpn4
184077	1	119773472	119773472	1	-	NA	1	Intron	ENSMUSG00000026384	Ptpn4
184078	1	119773864	119773864	1	-	NA	2	Intron	ENSMUSG00000026384	Ptpn4
184079	1	119774246	119774246	1	-	NA	1	Intron	ENSMUSG00000026384	Ptpn4
184080	1	119775091	119775091	1	-	NA	1	Intron	ENSMUSG00000026384	Ptpn4
184081	1	119775372	119775372	1	-	NA	1	Intron	ENSMUSG00000026384	Ptpn4
184082	1	119775766	119775766	1	-	NA	1	Intron	ENSMUSG00000026384	Ptpn4
184083	1	119776034	119776034	1	-	NA	1	Intron	ENSMUSG00000026384	Ptpn4
184084	1	119777736	119777736	1	-	NA	1	Intron	ENSMUSG00000026384	Ptpn4
184085	1	119777737	119777737	1	-	NA	1	Intron	ENSMUSG00000026384	Ptpn4
184086	1	119777763	119777763	1	-	NA	1	Intron	ENSMUSG00000026384	Ptpn4
184087	1	119777764	119777764	1	-	NA	2	Intron	ENSMUSG00000026384	Ptpn4
184088	1	119777900	119777900	1	-	NA	1	Intron	ENSMUSG00000026384	Ptpn4
184089	1	119777935	119777935	1	-	NA	2	Intron	ENSMUSG00000026384	Ptpn4
184090	1	119777964	119777964	1	-	NA	1	Intron	ENSMUSG00000026384	Ptpn4
184091	1	119777967	119777967	1	-	NA	1	Intron	ENSMUSG00000026384	Ptpn4
184092	1	119778001	119778001	1	-	NA	4	Intron	ENSMUSG00000026384	Ptpn4
184093	1	119778053	119778053	1	-	NA	1	Intron	ENSMUSG00000026384	Ptpn4
184094	1	119778112	119778112	1	-	NA	1	Intron	ENSMUSG00000026384	Ptpn4
184095	1	119778193	119778193	1	-	NA	1	Intron	ENSMUSG00000026384	Ptpn4
184096	1	119778849	119778849	1	-	NA	1	Intron	ENSMUSG00000026384	Ptpn4
184097	1	119779116	119779116	1	-	NA	1	Intron	ENSMUSG00000026384	Ptpn4
184098	1	119779849	119779849	1	-	NA	1	Intron	ENSMUSG00000026384	Ptpn4
184099	1	119779921	119779921	1	-	NA	1	Intron	ENSMUSG00000026384	Ptpn4
184100	1	119779950	119779950	1	-	NA	1	Intron	ENSMUSG00000026384	Ptpn4
184101	1	119780120	119780120	1	-	NA	1	Intron	ENSMUSG00000026384	Ptpn4
184102	1	119780262	119780262	1	-	NA	2	Intron	ENSMUSG00000026384	Ptpn4
184103	1	119780456	119780456	1	-	NA	2	Intron	ENSMUSG00000026384	Ptpn4
184104	1	119780466	119780466	1	-	NA	1	Intron	ENSMUSG00000026384	Ptpn4
184105	1	119780546	119780546	1	-	NA	2	Intron	ENSMUSG00000026384	Ptpn4
184106	1	119780553	119780553	1	-	NA	3	Intron	ENSMUSG00000026384	Ptpn4
184107	1	119780643	119780643	1	-	NA	3	Intron	ENSMUSG00000026384	Ptpn4
184108	1	119780644	119780644	1	-	NA	3	Intron	ENSMUSG00000026384	Ptpn4
184109	1	119780660	119780660	1	-	NA	1	Intron	ENSMUSG00000026384	Ptpn4
184110	1	119780663	119780663	1	-	NA	2	Intron	ENSMUSG00000026384	Ptpn4
184111	1	119780667	119780667	1	-	NA	1	Intron	ENSMUSG00000026384	Ptpn4
184112	1	119780668	119780668	1	-	NA	1	Intron	ENSMUSG00000026384	Ptpn4
184113	1	119780681	119780681	1	-	NA	1	Intron	ENSMUSG00000026384	Ptpn4
184114	1	119780694	119780694	1	-	NA	1	Intron	ENSMUSG00000026384	Ptpn4
184115	1	119781566	119781566	1	-	NA	1	Intron	ENSMUSG00000026384	Ptpn4
184116	1	119781839	119781839	1	-	NA	1	Intron	ENSMUSG00000026384	Ptpn4
184117	1	119781981	119781981	1	-	NA	1	Intron	ENSMUSG00000026384	Ptpn4
184118	1	119782079	119782079	1	-	NA	2	Intron	ENSMUSG00000026384	Ptpn4
184119	1	119783369	119783369	1	-	NA	3	Intron	ENSMUSG00000026384	Ptpn4
184120	1	119784129	119784129	1	-	NA	1	Intron	ENSMUSG00000026384	Ptpn4
184121	1	119784346	119784346	1	-	NA	1	Intron	ENSMUSG00000026384	Ptpn4
184122	1	119786216	119786216	1	-	NA	1	Intron	ENSMUSG00000026384	Ptpn4
184123	1	119786301	119786301	1	-	NA	1	Intron	ENSMUSG00000026384	Ptpn4
184124	1	119787516	119787516	1	-	NA	1	Intron	ENSMUSG00000026384	Ptpn4
184125	1	119787695	119787695	1	-	NA	1	Intron	ENSMUSG00000026384	Ptpn4
184126	1	119787814	119787814	1	-	NA	1	Intron	ENSMUSG00000026384	Ptpn4
184127	1	119788147	119788147	1	-	NA	1	Intron	ENSMUSG00000026384	Ptpn4
184128	1	119788155	119788155	1	-	NA	1	Intron	ENSMUSG00000026384	Ptpn4
184129	1	119788159	119788159	1	-	NA	1	Intron	ENSMUSG00000026384	Ptpn4
184130	1	119788167	119788167	1	-	NA	2	Intron	ENSMUSG00000026384	Ptpn4
184131	1	119789396	119789396	1	-	NA	1	Intron	ENSMUSG00000026384	Ptpn4
184132	1	119790161	119790161	1	-	NA	1	Intron	ENSMUSG00000026384	Ptpn4
184133	1	119790170	119790170	1	-	NA	1	Intron	ENSMUSG00000026384	Ptpn4
184134	1	119790282	119790282	1	-	NA	1	Intron	ENSMUSG00000026384	Ptpn4
184135	1	119790400	119790400	1	-	NA	1	Intron	ENSMUSG00000026384	Ptpn4
184136	1	119791022	119791022	1	-	NA	1	Intron	ENSMUSG00000026384	Ptpn4
184137	1	119791026	119791026	1	-	NA	1	Intron	ENSMUSG00000026384	Ptpn4
184138	1	119791136	119791136	1	-	NA	1	Intron	ENSMUSG00000026384	Ptpn4
184139	1	119791482	119791482	1	-	NA	1	Intron	ENSMUSG00000026384	Ptpn4
184140	1	119793455	119793455	1	-	NA	1	Intron	ENSMUSG00000026384	Ptpn4
184141	1	119793763	119793763	1	-	NA	1	Intron	ENSMUSG00000026384	Ptpn4
184142	1	119793874	119793874	1	-	NA	1	Intron	ENSMUSG00000026384	Ptpn4
184143	1	119793894	119793894	1	-	NA	1	Intron	ENSMUSG00000026384	Ptpn4
184144	1	119794315	119794315	1	-	NA	1	Intron	ENSMUSG00000026384	Ptpn4
184145	1	119794333	119794333	1	-	NA	1	Intron	ENSMUSG00000026384	Ptpn4
184146	1	119794352	119794352	1	-	NA	1	Intron	ENSMUSG00000026384	Ptpn4
184147	1	119794354	119794354	1	-	NA	1	Intron	ENSMUSG00000026384	Ptpn4
184148	1	119794379	119794379	1	-	NA	2	Intron	ENSMUSG00000026384	Ptpn4
184149	1	119794784	119794784	1	-	NA	1	Intron	ENSMUSG00000026384	Ptpn4
184150	1	119794867	119794867	1	-	NA	1	Intron	ENSMUSG00000026384	Ptpn4
184151	1	119795130	119795130	1	-	NA	1	Intron	ENSMUSG00000026384	Ptpn4
184152	1	119795188	119795188	1	-	NA	1	Intron	ENSMUSG00000026384	Ptpn4
184153	1	119795189	119795189	1	-	NA	1	Intron	ENSMUSG00000026384	Ptpn4
184154	1	119795190	119795190	1	-	NA	2	Intron	ENSMUSG00000026384	Ptpn4
184155	1	119796871	119796871	1	-	NA	1	Intron	ENSMUSG00000026384	Ptpn4
184156	1	119798465	119798465	1	-	NA	1	Intron	ENSMUSG00000026384	Ptpn4
184157	1	119798899	119798899	1	-	NA	1	Intron	ENSMUSG00000026384	Ptpn4
184158	1	119798949	119798949	1	-	NA	1	Intron	ENSMUSG00000026384	Ptpn4
184159	1	119798960	119798960	1	-	NA	1	Intron	ENSMUSG00000026384	Ptpn4
184160	1	119798993	119798993	1	-	NA	1	Intron	ENSMUSG00000026384	Ptpn4
184161	1	119799675	119799675	1	-	NA	2	Intron	ENSMUSG00000026384	Ptpn4
184162	1	119799819	119799819	1	-	NA	1	Intron	ENSMUSG00000026384	Ptpn4
184163	1	119799868	119799868	1	-	NA	2	Intron	ENSMUSG00000026384	Ptpn4
184164	1	119799876	119799876	1	-	NA	1	Intron	ENSMUSG00000026384	Ptpn4
184165	1	119799881	119799881	1	-	NA	1	Intron	ENSMUSG00000026384	Ptpn4
184166	1	119800367	119800367	1	-	NA	1	Intron	ENSMUSG00000026384	Ptpn4
184167	1	119801133	119801133	1	-	NA	1	Intron	ENSMUSG00000026384	Ptpn4
184168	1	119801147	119801147	1	-	NA	1	Intron	ENSMUSG00000026384	Ptpn4
184169	1	119801164	119801164	1	-	NA	1	Intron	ENSMUSG00000026384	Ptpn4
184170	1	119801524	119801524	1	-	NA	1	Intron	ENSMUSG00000026384	Ptpn4
184171	1	119801561	119801561	1	-	NA	1	Intron	ENSMUSG00000026384	Ptpn4
184172	1	119801760	119801760	1	-	NA	1	Intron	ENSMUSG00000026384	Ptpn4
184173	1	119802247	119802247	1	-	NA	3	Intron	ENSMUSG00000026384	Ptpn4
184174	1	119802605	119802605	1	-	NA	1	Intron	ENSMUSG00000026384	Ptpn4
184175	1	119803878	119803878	1	-	NA	1	Intron	ENSMUSG00000026384	Ptpn4
184176	1	119804029	119804029	1	-	NA	1	Intron	ENSMUSG00000026384	Ptpn4
184177	1	119804218	119804218	1	-	NA	1	Intron	ENSMUSG00000026384	Ptpn4
184178	1	119804234	119804234	1	-	NA	1	Intron	ENSMUSG00000026384	Ptpn4
184179	1	119804619	119804619	1	-	NA	1	Intron	ENSMUSG00000026384	Ptpn4
184180	1	119804848	119804848	1	-	NA	2	Intron	ENSMUSG00000026384	Ptpn4
184181	1	119806940	119806940	1	-	NA	1	Intron	ENSMUSG00000026384	Ptpn4
184182	1	119809709	119809709	1	-	NA	1	Intron	ENSMUSG00000026384	Ptpn4
184183	1	119809764	119809764	1	-	NA	1	Intron	ENSMUSG00000026384	Ptpn4
184184	1	119809902	119809902	1	-	NA	1	Intron	ENSMUSG00000026384	Ptpn4
184185	1	119809930	119809930	1	-	NA	1	Intron	ENSMUSG00000026384	Ptpn4
184186	1	119809992	119809992	1	-	NA	2	Intron	ENSMUSG00000026384	Ptpn4
184187	1	119810174	119810174	1	-	NA	1	Intron	ENSMUSG00000026384	Ptpn4
184188	1	119810258	119810258	1	-	NA	1	Intron	ENSMUSG00000026384	Ptpn4
184189	1	119810286	119810286	1	-	NA	1	Intron	ENSMUSG00000026384	Ptpn4
184190	1	119810290	119810290	1	-	NA	1	Intron	ENSMUSG00000026384	Ptpn4
184191	1	119810455	119810455	1	-	NA	1	Intron	ENSMUSG00000026384	Ptpn4
184192	1	119811797	119811797	1	-	NA	1	Intron	ENSMUSG00000026384	Ptpn4
184193	1	119811815	119811815	1	-	NA	1	Intron	ENSMUSG00000026384	Ptpn4
184194	1	119811948	119811948	1	-	NA	1	Intron	ENSMUSG00000026384	Ptpn4
184195	1	119811976	119811976	1	-	NA	4	Intron	ENSMUSG00000026384	Ptpn4
184196	1	119813266	119813266	1	-	NA	1	Intron	ENSMUSG00000026384	Ptpn4
184197	1	119813549	119813549	1	-	NA	1	Intron	ENSMUSG00000026384	Ptpn4
184198	1	119813609	119813609	1	-	NA	3	Intron	ENSMUSG00000026384	Ptpn4
184199	1	119813692	119813692	1	-	NA	1	Intron	ENSMUSG00000026384	Ptpn4
184200	1	119814064	119814064	1	-	NA	1	Intron	ENSMUSG00000026384	Ptpn4
184201	1	119814470	119814470	1	-	NA	1	Intron	ENSMUSG00000026384	Ptpn4
184202	1	119814632	119814632	1	-	NA	1	Intron	ENSMUSG00000026384	Ptpn4
184203	1	119814690	119814690	1	-	NA	1	Intron	ENSMUSG00000026384	Ptpn4
184204	1	119814713	119814713	1	-	NA	1	Intron	ENSMUSG00000026384	Ptpn4
184205	1	119814793	119814793	1	-	NA	2	Intron	ENSMUSG00000026384	Ptpn4
184206	1	119815017	119815017	1	-	NA	1	Intron	ENSMUSG00000026384	Ptpn4
184207	1	119815110	119815110	1	-	NA	1	Intron	ENSMUSG00000026384	Ptpn4
184208	1	119815584	119815584	1	-	NA	2	Intron	ENSMUSG00000026384	Ptpn4
184209	1	119815597	119815597	1	-	NA	8	Intron	ENSMUSG00000026384	Ptpn4
184210	1	119815934	119815934	1	-	NA	1	Intron	ENSMUSG00000026384	Ptpn4
184211	1	119816118	119816118	1	-	NA	1	Intron	ENSMUSG00000026384	Ptpn4
184212	1	119816152	119816152	1	-	NA	1	Intron	ENSMUSG00000026384	Ptpn4
184213	1	119816494	119816494	1	-	NA	1	Intron	ENSMUSG00000026384	Ptpn4
184214	1	119816916	119816916	1	-	NA	1	Intron	ENSMUSG00000026384	Ptpn4
184215	1	119816945	119816945	1	-	NA	2	Intron	ENSMUSG00000026384	Ptpn4
184216	1	119817020	119817020	1	-	NA	3	Intron	ENSMUSG00000026384	Ptpn4
184217	1	119817200	119817200	1	-	NA	1	Intron	ENSMUSG00000026384	Ptpn4
184218	1	119817273	119817273	1	-	NA	1	Intron	ENSMUSG00000026384	Ptpn4
184219	1	119817556	119817556	1	-	NA	3	Intron	ENSMUSG00000026384	Ptpn4
184220	1	119817855	119817855	1	-	NA	1	Intron	ENSMUSG00000026384	Ptpn4
184221	1	119818717	119818717	1	-	NA	2	Intron	ENSMUSG00000026384	Ptpn4
184222	1	119818735	119818735	1	-	NA	1	Intron	ENSMUSG00000026384	Ptpn4
184223	1	119818753	119818753	1	-	NA	2	Intron	ENSMUSG00000026384	Ptpn4
184224	1	119818794	119818794	1	-	NA	1	Intron	ENSMUSG00000026384	Ptpn4
184225	1	119820916	119820916	1	-	NA	2	Intron	ENSMUSG00000026384	Ptpn4
184226	1	119820937	119820937	1	-	NA	1	Intron	ENSMUSG00000026384	Ptpn4
184227	1	119821714	119821714	1	-	NA	1	Intron	ENSMUSG00000026384	Ptpn4
184228	1	119821717	119821717	1	-	NA	2	Intron	ENSMUSG00000026384	Ptpn4
184229	1	119821800	119821800	1	-	NA	4	Intron	ENSMUSG00000026384	Ptpn4
184230	1	119821813	119821813	1	-	NA	1	Intron	ENSMUSG00000026384	Ptpn4
184231	1	119821816	119821816	1	-	NA	1	Intron	ENSMUSG00000026384	Ptpn4
184232	1	119821817	119821817	1	-	NA	1	Intron	ENSMUSG00000026384	Ptpn4
184233	1	119821819	119821819	1	-	NA	2	Intron	ENSMUSG00000026384	Ptpn4
184234	1	119821820	119821820	1	-	NA	4	Intron	ENSMUSG00000026384	Ptpn4
184235	1	119823015	119823015	1	-	NA	1	Intron	ENSMUSG00000026384	Ptpn4
184236	1	119823030	119823030	1	-	NA	1	Intron	ENSMUSG00000026384	Ptpn4
184237	1	119823049	119823049	1	-	NA	1	Intron	ENSMUSG00000026384	Ptpn4
184238	1	119823067	119823067	1	-	NA	1	Intron	ENSMUSG00000026384	Ptpn4
184239	1	119823120	119823120	1	-	NA	1	Intron	ENSMUSG00000026384	Ptpn4
184240	1	119823183	119823183	1	-	NA	1	Intron	ENSMUSG00000026384	Ptpn4
184241	1	119823388	119823388	1	-	NA	1	Intron	ENSMUSG00000026384	Ptpn4
184242	1	119823615	119823615	1	-	NA	1	Intron	ENSMUSG00000026384	Ptpn4
184243	1	119825225	119825225	1	-	NA	1	Intron	ENSMUSG00000026384	Ptpn4
184244	1	119825658	119825658	1	-	NA	1	Intron	ENSMUSG00000026384	Ptpn4
184245	1	119825781	119825781	1	-	NA	1	Intron	ENSMUSG00000026384	Ptpn4
184246	1	119825810	119825810	1	-	NA	1	Intron	ENSMUSG00000026384	Ptpn4
184247	1	119825825	119825825	1	-	NA	1	Intron	ENSMUSG00000026384	Ptpn4
184248	1	119825856	119825856	1	-	NA	1	Intron	ENSMUSG00000026384	Ptpn4
184249	1	119826737	119826737	1	-	NA	2	Intron	ENSMUSG00000026384	Ptpn4
184250	1	119827331	119827331	1	-	NA	1	Intron	ENSMUSG00000026384	Ptpn4
184251	1	119827407	119827407	1	-	NA	2	Intron	ENSMUSG00000026384	Ptpn4
184252	1	119827603	119827603	1	-	NA	1	Intron	ENSMUSG00000026384	Ptpn4
184253	1	119827718	119827718	1	-	NA	1	Intron	ENSMUSG00000026384	Ptpn4
184254	1	119827780	119827780	1	-	NA	2	Intron	ENSMUSG00000026384	Ptpn4
184255	1	119827830	119827830	1	-	NA	1	Intron	ENSMUSG00000026384	Ptpn4
184256	1	119828955	119828955	1	-	NA	4	Intron	ENSMUSG00000026384	Ptpn4
184257	1	119829135	119829135	1	-	NA	1	Intron	ENSMUSG00000026384	Ptpn4
184258	1	119829221	119829221	1	-	NA	2	Intron	ENSMUSG00000026384	Ptpn4
184259	1	119829239	119829239	1	-	NA	1	Intron	ENSMUSG00000026384	Ptpn4
184260	1	119829248	119829248	1	-	NA	1	Intron	ENSMUSG00000026384	Ptpn4
184261	1	119829309	119829309	1	-	NA	1	Intron	ENSMUSG00000026384	Ptpn4
184262	1	119829311	119829311	1	-	NA	2	Intron	ENSMUSG00000026384	Ptpn4
184263	1	119829567	119829567	1	-	NA	2	Intron	ENSMUSG00000026384	Ptpn4
184264	1	119830082	119830082	1	-	NA	1	Intron	ENSMUSG00000026384	Ptpn4
184265	1	119830124	119830124	1	-	NA	1	Intron	ENSMUSG00000026384	Ptpn4
184266	1	119830139	119830139	1	-	NA	2	Intron	ENSMUSG00000026384	Ptpn4
184267	1	119830164	119830164	1	-	NA	3	Intron	ENSMUSG00000026384	Ptpn4
184268	1	119830171	119830171	1	-	NA	1	Intron	ENSMUSG00000026384	Ptpn4
184269	1	119830175	119830175	1	-	NA	1	Intron	ENSMUSG00000026384	Ptpn4
184270	1	119830297	119830297	1	-	NA	1	Intron	ENSMUSG00000026384	Ptpn4
184271	1	119830321	119830321	1	-	NA	1	Intron	ENSMUSG00000026384	Ptpn4
184272	1	119830424	119830424	1	-	NA	1	Intron	ENSMUSG00000026384	Ptpn4
184273	1	119830456	119830456	1	-	NA	1	Intron	ENSMUSG00000026384	Ptpn4
184274	1	119830971	119830971	1	-	NA	1	Intron	ENSMUSG00000026384	Ptpn4
184275	1	119831798	119831798	1	-	NA	1	Intron	ENSMUSG00000026384	Ptpn4
184276	1	119832500	119832500	1	-	NA	1	Intron	ENSMUSG00000026384	Ptpn4
184277	1	119832515	119832515	1	-	NA	1	Intron	ENSMUSG00000026384	Ptpn4
184278	1	119832569	119832569	1	-	NA	1	Intron	ENSMUSG00000026384	Ptpn4
184279	1	119832615	119832615	1	-	NA	2	Intron	ENSMUSG00000026384	Ptpn4
184280	1	119832633	119832633	1	-	NA	1	Intron	ENSMUSG00000026384	Ptpn4
184281	1	119832643	119832643	1	-	NA	1	Intron	ENSMUSG00000026384	Ptpn4
184282	1	119832811	119832811	1	-	NA	1	Intron	ENSMUSG00000026384	Ptpn4
184283	1	119832812	119832812	1	-	NA	1	Intron	ENSMUSG00000026384	Ptpn4
184284	1	119832908	119832908	1	-	NA	1	Intron	ENSMUSG00000026384	Ptpn4
184285	1	119834643	119834643	1	-	NA	1	Intron	ENSMUSG00000026384	Ptpn4
184286	1	119835042	119835042	1	-	NA	1	Intron	ENSMUSG00000026384	Ptpn4
184287	1	119836260	119836260	1	-	NA	1	Intron	ENSMUSG00000026384	Ptpn4
184288	1	119836486	119836486	1	-	NA	1	Intron	ENSMUSG00000026384	Ptpn4
184289	1	119836527	119836527	1	-	NA	1	Intron	ENSMUSG00000026384	Ptpn4
184290	1	119836534	119836534	1	-	NA	2	Intron	ENSMUSG00000026384	Ptpn4
184291	1	119836635	119836635	1	-	NA	1	Intron	ENSMUSG00000026384	Ptpn4
184292	1	119911448	119911448	1	-	NA	1	Intron	ENSMUSG00000036975	Tmem177
184293	1	119912997	119912997	1	-	NA	1	Intron	ENSMUSG00000036975	Tmem177
184294	1	119935498	119935498	1	-	NA	1	Intron	ENSMUSG00000036962	Cfap221
184295	1	120019715	120019715	1	+	NA	1	Intron	ENSMUSG00000026387	Sctr
184296	1	120024398	120024398	1	+	NA	1	Intron	ENSMUSG00000026387	Sctr
184297	1	120058413	120058413	1	+	NA	1	Intron	ENSMUSG00000026387	Sctr
184298	1	120114200	120114200	1	-	NA	1	Intron	ENSMUSG00000026385	Dbi
184299	1	120114455	120114455	1	-	NA	1	Intron	ENSMUSG00000026385	Dbi
184300	1	120115235	120115235	1	-	NA	1	Intron	ENSMUSG00000026385	Dbi
184301	1	120115267	120115267	1	-	NA	1	Intron	ENSMUSG00000026385	Dbi
184302	1	120115521	120115521	1	-	NA	2	Intron	ENSMUSG00000026385	Dbi
184303	1	120116239	120116239	1	-	NA	1	Intron	ENSMUSG00000026385	Dbi
184304	1	120117720	120117720	1	-	NA	1	Intron	ENSMUSG00000026385	Dbi
184305	1	120118429	120118429	1	-	NA	1	Intron	ENSMUSG00000026385	Dbi
184306	1	120118653	120118653	1	-	NA	1	Intron	ENSMUSG00000026385	Dbi
184307	1	120119777	120119777	1	-	NA	1	Intron	ENSMUSG00000026385	Dbi
184308	1	120120314	120120314	1	-	NA	1	Intron	ENSMUSG00000026385	Dbi
184309	1	120122144	120122144	1	+	NA	1	Intron	ENSMUSG00000026388	3110009E18Rik
184310	1	120122146	120122146	1	+	NA	1	Intron	ENSMUSG00000026388	3110009E18Rik
184311	1	120122155	120122155	1	+	NA	1	Intron	ENSMUSG00000026388	3110009E18Rik
184312	1	120127548	120127548	1	+	NA	1	Intron	ENSMUSG00000026388	3110009E18Rik
184313	1	120131128	120131128	1	+	NA	1	Intron	ENSMUSG00000026388	3110009E18Rik
184314	1	120131438	120131438	1	+	NA	1	Intron	ENSMUSG00000026388	3110009E18Rik
184315	1	120134279	120134279	1	+	NA	1	Intron	ENSMUSG00000026388	3110009E18Rik
184316	1	120140277	120140277	1	+	NA	1	Intron	ENSMUSG00000026388	3110009E18Rik
184317	1	120143266	120143266	1	+	NA	1	Intron	ENSMUSG00000026388	3110009E18Rik
184318	1	120145723	120145723	1	+	NA	1	Intron	ENSMUSG00000026388	3110009E18Rik
184319	1	120146935	120146935	1	+	NA	1	Intron	ENSMUSG00000026388	3110009E18Rik
184320	1	120146958	120146958	1	+	NA	1	Intron	ENSMUSG00000026388	3110009E18Rik
184321	1	120147657	120147657	1	+	NA	1	Intron	ENSMUSG00000026388	3110009E18Rik
184322	1	120151366	120151366	1	+	NA	1	Intron	ENSMUSG00000026388	3110009E18Rik
184323	1	120153177	120153177	1	+	NA	1	Intron	ENSMUSG00000026388	3110009E18Rik
184324	1	120154844	120154844	1	+	NA	1	Intron	ENSMUSG00000026388	3110009E18Rik
184325	1	120165610	120165610	1	+	NA	1	Intron	ENSMUSG00000026388	3110009E18Rik
184326	1	120165815	120165815	1	+	NA	1	Intron	ENSMUSG00000026388	3110009E18Rik
184327	1	120165886	120165886	1	+	NA	1	Intron	ENSMUSG00000026388	3110009E18Rik
184328	1	120165968	120165968	1	+	NA	1	Intron	ENSMUSG00000026388	3110009E18Rik
184329	1	120166430	120166430	1	+	NA	1	Intron	ENSMUSG00000026388	3110009E18Rik
184330	1	120169627	120169627	1	+	NA	1	Intron	ENSMUSG00000026388	3110009E18Rik
184331	1	120169716	120169716	1	+	NA	1	Intron	ENSMUSG00000026388	3110009E18Rik
184332	1	120170247	120170247	1	+	NA	1	Intron	ENSMUSG00000026388	3110009E18Rik
184333	1	120170659	120170659	1	+	NA	1	Intron	ENSMUSG00000026388	3110009E18Rik
184334	1	120171140	120171140	1	+	NA	1	Intron	ENSMUSG00000026388	3110009E18Rik
184335	1	120171141	120171141	1	+	NA	1	Intron	ENSMUSG00000026388	3110009E18Rik
184336	1	120175248	120175248	1	+	NA	1	Intron	ENSMUSG00000026388	3110009E18Rik
184337	1	120175750	120175750	1	+	NA	1	Intron	ENSMUSG00000026388	3110009E18Rik
184338	1	120178428	120178428	1	+	NA	1	Intron	ENSMUSG00000026388	3110009E18Rik
184339	1	120179263	120179263	1	+	NA	1	Intron	ENSMUSG00000026388	3110009E18Rik
184340	1	120180978	120180978	1	+	NA	1	Intron	ENSMUSG00000026388	3110009E18Rik
184341	1	120185688	120185688	1	+	NA	1	Intron	ENSMUSG00000026388	3110009E18Rik
184342	1	120193077	120193077	1	-	NA	2	Intron	ENSMUSG00000026389	Steap3
184343	1	120213756	120213756	1	-	NA	1	Intron	ENSMUSG00000026389	Steap3
184344	1	120216109	120216109	1	-	NA	1	Intron	ENSMUSG00000026389	Steap3
184345	1	120218705	120218705	1	-	NA	1	Intron	ENSMUSG00000026389	Steap3
184346	1	120231412	120231412	1	-	NA	1	Intron	ENSMUSG00000026389	Steap3
184347	1	120231768	120231768	1	-	NA	2	Intron	ENSMUSG00000026389	Steap3
184348	1	120235146	120235146	1	-	NA	1	Intron	ENSMUSG00000026389	Steap3
184349	1	120240868	120240868	1	-	NA	2	Intron	ENSMUSG00000026389	Steap3
184350	1	120244790	120244790	1	-	NA	1	Intron	ENSMUSG00000026389	Steap3
184351	1	120251704	120251704	1	-	NA	1	Intron	ENSMUSG00000026389	Steap3
184352	1	120252018	120252018	1	-	NA	1	Intron	ENSMUSG00000026389	Steap3
184353	1	120254885	120254885	1	-	NA	1	Intron	ENSMUSG00000026389	Steap3
184354	1	120256942	120256942	1	-	NA	1	Intron	ENSMUSG00000026389	Steap3
184355	1	120260630	120260630	1	-	NA	1	Intron	ENSMUSG00000026389	Steap3
184356	1	120261600	120261600	1	-	NA	2	Intron	ENSMUSG00000026389	Steap3
184357	1	120492014	120492014	1	-	NA	1	Intron	ENSMUSG00000026390	Marco
184358	1	120500694	120500694	1	-	NA	1	Intron	ENSMUSG00000026390	Marco
184359	1	121307590	121307590	1	-	NA	1	Intron	ENSMUSG00000003721	Insig2
184360	1	121307600	121307600	1	-	NA	1	Intron	ENSMUSG00000003721	Insig2
184361	1	121307630	121307630	1	-	NA	1	Intron	ENSMUSG00000003721	Insig2
184362	1	121307641	121307641	1	-	NA	1	Intron	ENSMUSG00000003721	Insig2
184363	1	121307644	121307644	1	-	NA	1	Intron	ENSMUSG00000003721	Insig2
184364	1	121307649	121307649	1	-	NA	1	Intron	ENSMUSG00000003721	Insig2
184365	1	121307711	121307711	1	-	NA	2	Intron	ENSMUSG00000003721	Insig2
184366	1	121307717	121307717	1	-	NA	1	Intron	ENSMUSG00000003721	Insig2
184367	1	121307721	121307721	1	-	NA	1	Intron	ENSMUSG00000003721	Insig2
184368	1	121307725	121307725	1	-	NA	1	Intron	ENSMUSG00000003721	Insig2
184369	1	121307734	121307734	1	-	NA	1	Intron	ENSMUSG00000003721	Insig2
184370	1	121307745	121307745	1	-	NA	1	Intron	ENSMUSG00000003721	Insig2
184371	1	121307842	121307842	1	-	NA	1	Intron	ENSMUSG00000003721	Insig2
184372	1	121307860	121307860	1	-	NA	4	Intron	ENSMUSG00000003721	Insig2
184373	1	121307899	121307899	1	-	NA	2	Intron	ENSMUSG00000003721	Insig2
184374	1	121308934	121308934	1	-	NA	1	Intron	ENSMUSG00000003721	Insig2
184375	1	121308937	121308937	1	-	NA	1	Intron	ENSMUSG00000003721	Insig2
184376	1	121308940	121308940	1	-	NA	1	Intron	ENSMUSG00000003721	Insig2
184377	1	121310148	121310148	1	-	NA	1	Intron	ENSMUSG00000003721	Insig2
184378	1	121310216	121310216	1	-	NA	1	Intron	ENSMUSG00000003721	Insig2
184379	1	121311087	121311087	1	-	NA	2	Intron	ENSMUSG00000003721	Insig2
184380	1	121311089	121311089	1	-	NA	1	Intron	ENSMUSG00000003721	Insig2
184381	1	121311093	121311093	1	-	NA	1	Intron	ENSMUSG00000003721	Insig2
184382	1	121311386	121311386	1	-	NA	1	Intron	ENSMUSG00000003721	Insig2
184383	1	121311475	121311475	1	-	NA	1	Intron	ENSMUSG00000003721	Insig2
184384	1	121311476	121311476	1	-	NA	1	Intron	ENSMUSG00000003721	Insig2
184385	1	121311493	121311493	1	-	NA	1	Intron	ENSMUSG00000003721	Insig2
184386	1	121311511	121311511	1	-	NA	1	Intron	ENSMUSG00000003721	Insig2
184387	1	121311567	121311567	1	-	NA	1	Intron	ENSMUSG00000003721	Insig2
184388	1	121311938	121311938	1	-	NA	1	Intron	ENSMUSG00000003721	Insig2
184389	1	121311944	121311944	1	-	NA	1	Intron	ENSMUSG00000003721	Insig2
184390	1	121312058	121312058	1	-	NA	1	Intron	ENSMUSG00000003721	Insig2
184391	1	121312424	121312424	1	-	NA	1	Intron	ENSMUSG00000003721	Insig2
184392	1	121312511	121312511	1	-	NA	2	Intron	ENSMUSG00000003721	Insig2
184393	1	121312959	121312959	1	-	NA	1	Intron	ENSMUSG00000003721	Insig2
184394	1	121312989	121312989	1	-	NA	2	Intron	ENSMUSG00000003721	Insig2
184395	1	121313852	121313852	1	-	NA	2	Intron	ENSMUSG00000003721	Insig2
184396	1	121316052	121316052	1	-	NA	1	Intron	ENSMUSG00000003721	Insig2
184397	1	121316061	121316061	1	-	NA	1	Intron	ENSMUSG00000003721	Insig2
184398	1	121316329	121316329	1	-	NA	3	Intron	ENSMUSG00000003721	Insig2
184399	1	121316330	121316330	1	-	NA	2	Intron	ENSMUSG00000003721	Insig2
184400	1	121316943	121316943	1	-	NA	1	Intron	ENSMUSG00000003721	Insig2
184401	1	121317040	121317040	1	-	NA	1	Intron	ENSMUSG00000003721	Insig2
184402	1	121317153	121317153	1	-	NA	1	Intron	ENSMUSG00000003721	Insig2
184403	1	121317201	121317201	1	-	NA	1	Intron	ENSMUSG00000003721	Insig2
184404	1	121317330	121317330	1	-	NA	2	Intron	ENSMUSG00000003721	Insig2
184405	1	121317342	121317342	1	-	NA	1	Intron	ENSMUSG00000003721	Insig2
184406	1	121317389	121317389	1	-	NA	1	Intron	ENSMUSG00000003721	Insig2
184407	1	121317463	121317463	1	-	NA	1	Intron	ENSMUSG00000003721	Insig2
184408	1	121317485	121317485	1	-	NA	1	Intron	ENSMUSG00000003721	Insig2
184409	1	121317578	121317578	1	-	NA	1	Intron	ENSMUSG00000003721	Insig2
184410	1	121317736	121317736	1	-	NA	1	Intron	ENSMUSG00000003721	Insig2
184411	1	121317738	121317738	1	-	NA	3	Intron	ENSMUSG00000003721	Insig2
184412	1	121317742	121317742	1	-	NA	1	Intron	ENSMUSG00000003721	Insig2
184413	1	121317785	121317785	1	-	NA	1	Intron	ENSMUSG00000003721	Insig2
184414	1	121317803	121317803	1	-	NA	1	Intron	ENSMUSG00000003721	Insig2
184415	1	121317998	121317998	1	-	NA	1	Intron	ENSMUSG00000003721	Insig2
184416	1	121318046	121318046	1	-	NA	1	Intron	ENSMUSG00000003721	Insig2
184417	1	121318094	121318094	1	-	NA	1	Intron	ENSMUSG00000003721	Insig2
184418	1	121318129	121318129	1	-	NA	2	Intron	ENSMUSG00000003721	Insig2
184419	1	121318173	121318173	1	-	NA	1	Intron	ENSMUSG00000003721	Insig2
184420	1	121318725	121318725	1	-	NA	1	Intron	ENSMUSG00000003721	Insig2
184421	1	121318880	121318880	1	-	NA	1	Intron	ENSMUSG00000003721	Insig2
184422	1	121318924	121318924	1	-	NA	1	Intron	ENSMUSG00000003721	Insig2
184423	1	121319578	121319578	1	-	NA	1	Intron	ENSMUSG00000003721	Insig2
184424	1	121322893	121322893	1	-	NA	1	Intron	ENSMUSG00000003721	Insig2
184425	1	121323286	121323286	1	-	NA	1	Intron	ENSMUSG00000003721	Insig2
184426	1	121323906	121323906	1	-	NA	1	Intron	ENSMUSG00000003721	Insig2
184427	1	121323924	121323924	1	-	NA	1	Intron	ENSMUSG00000003721	Insig2
184428	1	121324002	121324002	1	-	NA	2	Intron	ENSMUSG00000003721	Insig2
184429	1	121324107	121324107	1	-	NA	1	Intron	ENSMUSG00000003721	Insig2
184430	1	121324126	121324126	1	-	NA	2	Intron	ENSMUSG00000003721	Insig2
184431	1	121324230	121324230	1	-	NA	2	Intron	ENSMUSG00000003721	Insig2
184432	1	121325809	121325809	1	-	NA	1	Intron	ENSMUSG00000003721	Insig2
184433	1	121326094	121326094	1	-	NA	1	Intron	ENSMUSG00000003721	Insig2
184434	1	121326380	121326380	1	-	NA	1	Intron	ENSMUSG00000003721	Insig2
184435	1	121326805	121326805	1	-	NA	1	Intron	ENSMUSG00000003721	Insig2
184436	1	121435143	121435143	1	+	NA	1	Intron	ENSMUSG00000026339	Ccdc93
184437	1	121436584	121436584	1	+	NA	1	Intron	ENSMUSG00000026339	Ccdc93
184438	1	121438140	121438140	1	+	NA	2	Intron	ENSMUSG00000026339	Ccdc93
184439	1	121438539	121438539	1	+	NA	1	Intron	ENSMUSG00000026339	Ccdc93
184440	1	121440103	121440103	1	+	NA	2	Intron	ENSMUSG00000026339	Ccdc93
184441	1	121441721	121441721	1	+	NA	1	Intron	ENSMUSG00000026339	Ccdc93
184442	1	121442198	121442198	1	+	NA	1	Intron	ENSMUSG00000026339	Ccdc93
184443	1	121442228	121442228	1	+	NA	1	Intron	ENSMUSG00000026339	Ccdc93
184444	1	121443532	121443532	1	+	NA	1	Intron	ENSMUSG00000026339	Ccdc93
184445	1	121444541	121444541	1	+	NA	1	Intron	ENSMUSG00000026339	Ccdc93
184446	1	121444662	121444662	1	+	NA	1	Intron	ENSMUSG00000026339	Ccdc93
184447	1	121444693	121444693	1	+	NA	1	Intron	ENSMUSG00000026339	Ccdc93
184448	1	121445172	121445172	1	+	NA	3	Intron	ENSMUSG00000026339	Ccdc93
184449	1	121445245	121445245	1	+	NA	1	Intron	ENSMUSG00000026339	Ccdc93
184450	1	121445255	121445255	1	+	NA	1	Intron	ENSMUSG00000026339	Ccdc93
184451	1	121445842	121445842	1	+	NA	1	Intron	ENSMUSG00000026339	Ccdc93
184452	1	121446154	121446154	1	+	NA	1	Intron	ENSMUSG00000026339	Ccdc93
184453	1	121449076	121449076	1	+	NA	1	Intron	ENSMUSG00000026339	Ccdc93
184454	1	121454627	121454627	1	+	NA	1	Intron	ENSMUSG00000026339	Ccdc93
184455	1	121454766	121454766	1	+	NA	1	Intron	ENSMUSG00000026339	Ccdc93
184456	1	121457475	121457475	1	+	NA	1	Intron	ENSMUSG00000026339	Ccdc93
184457	1	121459669	121459669	1	+	NA	1	Intron	ENSMUSG00000026339	Ccdc93
184458	1	121462706	121462706	1	+	NA	1	Intron	ENSMUSG00000026339	Ccdc93
184459	1	121463473	121463473	1	+	NA	1	Intron	ENSMUSG00000026339	Ccdc93
184460	1	121464017	121464017	1	+	NA	2	Intron	ENSMUSG00000026339	Ccdc93
184461	1	121464927	121464927	1	+	NA	1	Intron	ENSMUSG00000026339	Ccdc93
184462	1	121465026	121465026	1	+	NA	1	Intron	ENSMUSG00000026339	Ccdc93
184463	1	121465206	121465206	1	+	NA	2	Intron	ENSMUSG00000026339	Ccdc93
184464	1	121465207	121465207	1	+	NA	1	Intron	ENSMUSG00000026339	Ccdc93
184465	1	121465236	121465236	1	+	NA	1	Intron	ENSMUSG00000026339	Ccdc93
184466	1	121465241	121465241	1	+	NA	1	Intron	ENSMUSG00000026339	Ccdc93
184467	1	121465423	121465423	1	+	NA	1	Intron	ENSMUSG00000026339	Ccdc93
184468	1	121465424	121465424	1	+	NA	1	Intron	ENSMUSG00000026339	Ccdc93
184469	1	121465495	121465495	1	+	NA	3	Intron	ENSMUSG00000026339	Ccdc93
184470	1	121466259	121466259	1	+	NA	1	Intron	ENSMUSG00000026339	Ccdc93
184471	1	121466699	121466699	1	+	NA	1	Intron	ENSMUSG00000026339	Ccdc93
184472	1	121466768	121466768	1	+	NA	2	Intron	ENSMUSG00000026339	Ccdc93
184473	1	121466770	121466770	1	+	NA	1	Intron	ENSMUSG00000026339	Ccdc93
184474	1	121466771	121466771	1	+	NA	1	Intron	ENSMUSG00000026339	Ccdc93
184475	1	121467092	121467092	1	+	NA	1	Intron	ENSMUSG00000026339	Ccdc93
184476	1	121469773	121469773	1	+	NA	1	Intron	ENSMUSG00000026339	Ccdc93
184477	1	121470414	121470414	1	+	NA	1	Intron	ENSMUSG00000026339	Ccdc93
184478	1	121470722	121470722	1	+	NA	1	Intron	ENSMUSG00000026339	Ccdc93
184479	1	121471744	121471744	1	+	NA	1	Intron	ENSMUSG00000026339	Ccdc93
184480	1	121472089	121472089	1	+	NA	2	Intron	ENSMUSG00000026339	Ccdc93
184481	1	121475278	121475278	1	+	NA	1	Intron	ENSMUSG00000026339	Ccdc93
184482	1	121475415	121475415	1	+	NA	1	Intron	ENSMUSG00000026339	Ccdc93
184483	1	121475884	121475884	1	+	NA	1	Intron	ENSMUSG00000026339	Ccdc93
184484	1	121478292	121478292	1	+	NA	1	Intron	ENSMUSG00000026339	Ccdc93
184485	1	121478358	121478358	1	+	NA	1	Intron	ENSMUSG00000026339	Ccdc93
184486	1	121480323	121480323	1	+	NA	1	Intron	ENSMUSG00000026339	Ccdc93
184487	1	121480644	121480644	1	+	NA	1	Intron	ENSMUSG00000026339	Ccdc93
184488	1	121485249	121485249	1	+	NA	1	Intron	ENSMUSG00000026339	Ccdc93
184489	1	121485434	121485434	1	+	NA	1	Intron	ENSMUSG00000026339	Ccdc93
184490	1	121487482	121487482	1	+	NA	1	Intron	ENSMUSG00000026339	Ccdc93
184491	1	121489564	121489564	1	+	NA	1	Intron	ENSMUSG00000026339	Ccdc93
184492	1	121494106	121494106	1	+	NA	1	Intron	ENSMUSG00000026339	Ccdc93
184493	1	121495816	121495816	1	+	NA	1	Intron	ENSMUSG00000026339	Ccdc93
184494	1	121496971	121496971	1	+	NA	1	Intron	ENSMUSG00000026339	Ccdc93
184495	1	121497738	121497738	1	+	NA	1	Intron	ENSMUSG00000026339	Ccdc93
184496	1	121498054	121498054	1	+	NA	1	Intron	ENSMUSG00000026339	Ccdc93
184497	1	121498449	121498449	1	+	NA	1	Intron	ENSMUSG00000026339	Ccdc93
184498	1	121500998	121500998	1	+	NA	2	Intron	ENSMUSG00000026339	Ccdc93
184499	1	121517155	121517155	1	-	NA	1	Intron	ENSMUSG00000050534	Htr5b
184500	1	121521190	121521190	1	-	NA	1	Intron	ENSMUSG00000050534	Htr5b
184501	1	121554315	121554315	1	-	NA	1	Intron	ENSMUSG00000001674	Ddx18
184502	1	121554609	121554609	1	-	NA	1	Intron	ENSMUSG00000001674	Ddx18
184503	1	121555013	121555013	1	-	NA	1	Intron	ENSMUSG00000001674	Ddx18
184504	1	121555208	121555208	1	-	NA	1	Intron	ENSMUSG00000001674	Ddx18
184505	1	121556840	121556840	1	-	NA	1	Intron	ENSMUSG00000001674	Ddx18
184506	1	121557051	121557051	1	-	NA	1	Intron	ENSMUSG00000001674	Ddx18
184507	1	121557129	121557129	1	-	NA	1	Intron	ENSMUSG00000001674	Ddx18
184508	1	121557132	121557132	1	-	NA	1	Intron	ENSMUSG00000001674	Ddx18
184509	1	121557183	121557183	1	-	NA	2	Intron	ENSMUSG00000001674	Ddx18
184510	1	121559506	121559506	1	-	NA	2	Intron	ENSMUSG00000001674	Ddx18
184511	1	121560315	121560315	1	-	NA	1	Intron	ENSMUSG00000001674	Ddx18
184512	1	121560352	121560352	1	-	NA	1	Intron	ENSMUSG00000001674	Ddx18
184513	1	121560405	121560405	1	-	NA	1	Intron	ENSMUSG00000001674	Ddx18
184514	1	121562265	121562265	1	-	NA	1	Intron	ENSMUSG00000001674	Ddx18
184515	1	121563232	121563232	1	-	NA	1	Intron	ENSMUSG00000001674	Ddx18
184516	1	121563275	121563275	1	-	NA	3	Intron	ENSMUSG00000001674	Ddx18
184517	1	121563279	121563279	1	-	NA	1	Intron	ENSMUSG00000001674	Ddx18
184518	1	121563280	121563280	1	-	NA	1	Intron	ENSMUSG00000001674	Ddx18
184519	1	121563281	121563281	1	-	NA	1	Intron	ENSMUSG00000001674	Ddx18
184520	1	121563295	121563295	1	-	NA	1	Intron	ENSMUSG00000001674	Ddx18
184521	1	121563296	121563296	1	-	NA	1	Intron	ENSMUSG00000001674	Ddx18
184522	1	121563297	121563297	1	-	NA	1	Intron	ENSMUSG00000001674	Ddx18
184523	1	121563311	121563311	1	-	NA	1	Intron	ENSMUSG00000001674	Ddx18
184524	1	121563407	121563407	1	-	NA	1	Intron	ENSMUSG00000001674	Ddx18
184525	1	121563455	121563455	1	-	NA	1	Intron	ENSMUSG00000001674	Ddx18
184526	1	121563483	121563483	1	-	NA	1	Intron	ENSMUSG00000001674	Ddx18
184527	1	121563486	121563486	1	-	NA	1	Intron	ENSMUSG00000001674	Ddx18
184528	1	121563515	121563515	1	-	NA	1	Intron	ENSMUSG00000001674	Ddx18
184529	1	121563523	121563523	1	-	NA	3	Intron	ENSMUSG00000001674	Ddx18
184530	1	121563537	121563537	1	-	NA	1	Intron	ENSMUSG00000001674	Ddx18
184531	1	121563678	121563678	1	-	NA	1	Intron	ENSMUSG00000001674	Ddx18
184532	1	121564257	121564257	1	-	NA	1	Intron	ENSMUSG00000001674	Ddx18
184533	1	121564327	121564327	1	-	NA	1	Intron	ENSMUSG00000001674	Ddx18
184534	1	121564352	121564352	1	-	NA	1	Intron	ENSMUSG00000001674	Ddx18
184535	1	121565462	121565462	1	-	NA	2	Intron	ENSMUSG00000001674	Ddx18
184536	1	121567261	121567261	1	-	NA	1	Intron	ENSMUSG00000001674	Ddx18
184537	1	121567420	121567420	1	-	NA	1	Intron	ENSMUSG00000001674	Ddx18
184538	1	121567481	121567481	1	-	NA	2	Intron	ENSMUSG00000001674	Ddx18
184539	1	123338691	123338691	1	-	NA	1	Intron	ENSMUSG00000036815	Dpp10
184540	1	123365159	123365159	1	-	NA	1	Intron	ENSMUSG00000036815	Dpp10
184541	1	123415036	123415036	1	-	NA	1	Intron	ENSMUSG00000036815	Dpp10
184542	1	123477205	123477205	1	-	NA	1	Intron	ENSMUSG00000036815	Dpp10
184543	1	123477213	123477213	1	-	NA	1	Intron	ENSMUSG00000036815	Dpp10
184544	1	123479140	123479140	1	-	NA	1	Intron	ENSMUSG00000036815	Dpp10
184545	1	123491492	123491492	1	-	NA	1	Intron	ENSMUSG00000036815	Dpp10
184546	1	123498548	123498548	1	-	NA	1	Intron	ENSMUSG00000036815	Dpp10
184547	1	123521456	123521456	1	-	NA	1	Intron	ENSMUSG00000036815	Dpp10
184548	1	123537218	123537218	1	-	NA	1	Intron	ENSMUSG00000036815	Dpp10
184549	1	123555917	123555917	1	-	NA	1	Intron	ENSMUSG00000036815	Dpp10
184550	1	123577185	123577185	1	-	NA	1	Intron	ENSMUSG00000036815	Dpp10
184551	1	123578921	123578921	1	-	NA	1	Intron	ENSMUSG00000036815	Dpp10
184552	1	123586479	123586479	1	-	NA	1	Intron	ENSMUSG00000036815	Dpp10
184553	1	123630223	123630223	1	-	NA	1	Intron	ENSMUSG00000036815	Dpp10
184554	1	123669303	123669303	1	-	NA	2	Intron	ENSMUSG00000036815	Dpp10
184555	1	123684822	123684822	1	-	NA	1	Intron	ENSMUSG00000036815	Dpp10
184556	1	123697795	123697795	1	-	NA	1	Intron	ENSMUSG00000036815	Dpp10
184557	1	123731974	123731974	1	-	NA	1	Intron	ENSMUSG00000036815	Dpp10
184558	1	123736700	123736700	1	-	NA	1	Intron	ENSMUSG00000036815	Dpp10
184559	1	123771539	123771539	1	-	NA	1	Intron	ENSMUSG00000036815	Dpp10
184560	1	123773246	123773246	1	-	NA	1	Intron	ENSMUSG00000036815	Dpp10
184561	1	123781962	123781962	1	-	NA	1	Intron	ENSMUSG00000036815	Dpp10
184562	1	123781970	123781970	1	-	NA	1	Intron	ENSMUSG00000036815	Dpp10
184563	1	123819660	123819660	1	-	NA	1	Intron	ENSMUSG00000036815	Dpp10
184564	1	123819665	123819665	1	-	NA	1	Intron	ENSMUSG00000036815	Dpp10
184565	1	123820631	123820631	1	-	NA	1	Intron	ENSMUSG00000036815	Dpp10
184566	1	123836757	123836757	1	-	NA	1	Intron	ENSMUSG00000036815	Dpp10
184567	1	123866650	123866650	1	-	NA	1	Intron	ENSMUSG00000036815	Dpp10
184568	1	123871525	123871525	1	-	NA	1	Intron	ENSMUSG00000036815	Dpp10
184569	1	123901766	123901766	1	-	NA	1	Intron	ENSMUSG00000036815	Dpp10
184570	1	123933215	123933215	1	-	NA	1	Intron	ENSMUSG00000036815	Dpp10
184571	1	123937259	123937259	1	-	NA	1	Intron	ENSMUSG00000036815	Dpp10
184572	1	123943640	123943640	1	-	NA	1	Intron	ENSMUSG00000036815	Dpp10
184573	1	123963791	123963791	1	-	NA	1	Intron	ENSMUSG00000036815	Dpp10
184574	1	124009075	124009075	1	-	NA	1	Intron	ENSMUSG00000036815	Dpp10
184575	1	124032625	124032625	1	-	NA	1	Intron	ENSMUSG00000036815	Dpp10
184576	1	124032628	124032628	1	-	NA	1	Intron	ENSMUSG00000036815	Dpp10
184577	1	124040291	124040291	1	-	NA	1	Intron	ENSMUSG00000036815	Dpp10
184578	1	124040376	124040376	1	-	NA	1	Intron	ENSMUSG00000036815	Dpp10
184579	1	125394160	125394160	1	-	NA	1	Intron	ENSMUSG00000026341	Actr3
184580	1	125394416	125394416	1	-	NA	2	Intron	ENSMUSG00000026341	Actr3
184581	1	125394418	125394418	1	-	NA	1	Intron	ENSMUSG00000026341	Actr3
184582	1	125394479	125394479	1	-	NA	4	Intron	ENSMUSG00000026341	Actr3
184583	1	125394648	125394648	1	-	NA	1	Intron	ENSMUSG00000026341	Actr3
184584	1	125394940	125394940	1	-	NA	2	Intron	ENSMUSG00000026341	Actr3
184585	1	125395240	125395240	1	-	NA	1	Intron	ENSMUSG00000026341	Actr3
184586	1	125395267	125395267	1	-	NA	1	Intron	ENSMUSG00000026341	Actr3
184587	1	125395394	125395394	1	-	NA	1	Intron	ENSMUSG00000026341	Actr3
184588	1	125395399	125395399	1	-	NA	2	Intron	ENSMUSG00000026341	Actr3
184589	1	125395596	125395596	1	-	NA	1	Intron	ENSMUSG00000026341	Actr3
184590	1	125395779	125395779	1	-	NA	3	Intron	ENSMUSG00000026341	Actr3
184591	1	125395780	125395780	1	-	NA	1	Intron	ENSMUSG00000026341	Actr3
184592	1	125395878	125395878	1	-	NA	2	Intron	ENSMUSG00000026341	Actr3
184593	1	125395926	125395926	1	-	NA	1	Intron	ENSMUSG00000026341	Actr3
184594	1	125395964	125395964	1	-	NA	1	Intron	ENSMUSG00000026341	Actr3
184595	1	125395987	125395987	1	-	NA	1	Intron	ENSMUSG00000026341	Actr3
184596	1	125395991	125395991	1	-	NA	1	Intron	ENSMUSG00000026341	Actr3
184597	1	125395998	125395998	1	-	NA	1	Intron	ENSMUSG00000026341	Actr3
184598	1	125396052	125396052	1	-	NA	1	Intron	ENSMUSG00000026341	Actr3
184599	1	125396054	125396054	1	-	NA	3	Intron	ENSMUSG00000026341	Actr3
184600	1	125396160	125396160	1	-	NA	1	Intron	ENSMUSG00000026341	Actr3
184601	1	125396199	125396199	1	-	NA	2	Intron	ENSMUSG00000026341	Actr3
184602	1	125396200	125396200	1	-	NA	2	Intron	ENSMUSG00000026341	Actr3
184603	1	125396383	125396383	1	-	NA	1	Intron	ENSMUSG00000026341	Actr3
184604	1	125396385	125396385	1	-	NA	1	Intron	ENSMUSG00000026341	Actr3
184605	1	125396397	125396397	1	-	NA	2	Intron	ENSMUSG00000026341	Actr3
184606	1	125396408	125396408	1	-	NA	2	Intron	ENSMUSG00000026341	Actr3
184607	1	125396409	125396409	1	-	NA	2	Intron	ENSMUSG00000026341	Actr3
184608	1	125396414	125396414	1	-	NA	1	Intron	ENSMUSG00000026341	Actr3
184609	1	125396420	125396420	1	-	NA	3	Intron	ENSMUSG00000026341	Actr3
184610	1	125396423	125396423	1	-	NA	1	Intron	ENSMUSG00000026341	Actr3
184611	1	125396425	125396425	1	-	NA	4	Intron	ENSMUSG00000026341	Actr3
184612	1	125396429	125396429	1	-	NA	1	Intron	ENSMUSG00000026341	Actr3
184613	1	125396430	125396430	1	-	NA	1	Intron	ENSMUSG00000026341	Actr3
184614	1	125396439	125396439	1	-	NA	1	Intron	ENSMUSG00000026341	Actr3
184615	1	125396593	125396593	1	-	NA	1	Intron	ENSMUSG00000026341	Actr3
184616	1	125396637	125396637	1	-	NA	1	Intron	ENSMUSG00000026341	Actr3
184617	1	125396766	125396766	1	-	NA	2	Intron	ENSMUSG00000026341	Actr3
184618	1	125396767	125396767	1	-	NA	1	Intron	ENSMUSG00000026341	Actr3
184619	1	125396816	125396816	1	-	NA	1	Intron	ENSMUSG00000026341	Actr3
184620	1	125396859	125396859	1	-	NA	3	Intron	ENSMUSG00000026341	Actr3
184621	1	125396861	125396861	1	-	NA	1	Intron	ENSMUSG00000026341	Actr3
184622	1	125396934	125396934	1	-	NA	3	Intron	ENSMUSG00000026341	Actr3
184623	1	125397063	125397063	1	-	NA	1	Intron	ENSMUSG00000026341	Actr3
184624	1	125397303	125397303	1	-	NA	2	Intron	ENSMUSG00000026341	Actr3
184625	1	125397317	125397317	1	-	NA	2	Intron	ENSMUSG00000026341	Actr3
184626	1	125397554	125397554	1	-	NA	1	Intron	ENSMUSG00000026341	Actr3
184627	1	125397646	125397646	1	-	NA	2	Intron	ENSMUSG00000026341	Actr3
184628	1	125397766	125397766	1	-	NA	1	Intron	ENSMUSG00000026341	Actr3
184629	1	125397780	125397780	1	-	NA	1	Intron	ENSMUSG00000026341	Actr3
184630	1	125397785	125397785	1	-	NA	1	Intron	ENSMUSG00000026341	Actr3
184631	1	125397788	125397788	1	-	NA	1	Intron	ENSMUSG00000026341	Actr3
184632	1	125397816	125397816	1	-	NA	2	Intron	ENSMUSG00000026341	Actr3
184633	1	125397904	125397904	1	-	NA	1	Intron	ENSMUSG00000026341	Actr3
184634	1	125398088	125398088	1	-	NA	1	Intron	ENSMUSG00000026341	Actr3
184635	1	125398241	125398241	1	-	NA	1	Intron	ENSMUSG00000026341	Actr3
184636	1	125398410	125398410	1	-	NA	1	Intron	ENSMUSG00000026341	Actr3
184637	1	125398435	125398435	1	-	NA	1	Intron	ENSMUSG00000026341	Actr3
184638	1	125398458	125398458	1	-	NA	1	Intron	ENSMUSG00000026341	Actr3
184639	1	125398459	125398459	1	-	NA	1	Intron	ENSMUSG00000026341	Actr3
184640	1	125398478	125398478	1	-	NA	1	Intron	ENSMUSG00000026341	Actr3
184641	1	125398487	125398487	1	-	NA	1	Intron	ENSMUSG00000026341	Actr3
184642	1	125398505	125398505	1	-	NA	1	Intron	ENSMUSG00000026341	Actr3
184643	1	125398524	125398524	1	-	NA	2	Intron	ENSMUSG00000026341	Actr3
184644	1	125398539	125398539	1	-	NA	1	Intron	ENSMUSG00000026341	Actr3
184645	1	125398545	125398545	1	-	NA	1	Intron	ENSMUSG00000026341	Actr3
184646	1	125398560	125398560	1	-	NA	2	Intron	ENSMUSG00000026341	Actr3
184647	1	125398594	125398594	1	-	NA	1	Intron	ENSMUSG00000026341	Actr3
184648	1	125398649	125398649	1	-	NA	3	Intron	ENSMUSG00000026341	Actr3
184649	1	125398840	125398840	1	-	NA	2	Intron	ENSMUSG00000026341	Actr3
184650	1	125398883	125398883	1	-	NA	1	Intron	ENSMUSG00000026341	Actr3
184651	1	125399248	125399248	1	-	NA	1	Intron	ENSMUSG00000026341	Actr3
184652	1	125399506	125399506	1	-	NA	1	Intron	ENSMUSG00000026341	Actr3
184653	1	125399557	125399557	1	-	NA	1	Intron	ENSMUSG00000026341	Actr3
184654	1	125399813	125399813	1	-	NA	1	Intron	ENSMUSG00000026341	Actr3
184655	1	125399906	125399906	1	-	NA	2	Intron	ENSMUSG00000026341	Actr3
184656	1	125399932	125399932	1	-	NA	1	Intron	ENSMUSG00000026341	Actr3
184657	1	125399948	125399948	1	-	NA	1	Intron	ENSMUSG00000026341	Actr3
184658	1	125400069	125400069	1	-	NA	1	Intron	ENSMUSG00000026341	Actr3
184659	1	125400120	125400120	1	-	NA	1	Intron	ENSMUSG00000026341	Actr3
184660	1	125400144	125400144	1	-	NA	2	Intron	ENSMUSG00000026341	Actr3
184661	1	125400145	125400145	1	-	NA	1	Intron	ENSMUSG00000026341	Actr3
184662	1	125400148	125400148	1	-	NA	2	Intron	ENSMUSG00000026341	Actr3
184663	1	125400164	125400164	1	-	NA	1	Intron	ENSMUSG00000026341	Actr3
184664	1	125400165	125400165	1	-	NA	1	Intron	ENSMUSG00000026341	Actr3
184665	1	125400232	125400232	1	-	NA	1	Intron	ENSMUSG00000026341	Actr3
184666	1	125400515	125400515	1	-	NA	2	Intron	ENSMUSG00000026341	Actr3
184667	1	125400859	125400859	1	-	NA	3	Intron	ENSMUSG00000026341	Actr3
184668	1	125400860	125400860	1	-	NA	1	Intron	ENSMUSG00000026341	Actr3
184669	1	125400893	125400893	1	-	NA	1	Intron	ENSMUSG00000026341	Actr3
184670	1	125400920	125400920	1	-	NA	1	Intron	ENSMUSG00000026341	Actr3
184671	1	125400923	125400923	1	-	NA	2	Intron	ENSMUSG00000026341	Actr3
184672	1	125400937	125400937	1	-	NA	1	Intron	ENSMUSG00000026341	Actr3
184673	1	125401014	125401014	1	-	NA	3	Intron	ENSMUSG00000026341	Actr3
184674	1	125401109	125401109	1	-	NA	2	Intron	ENSMUSG00000026341	Actr3
184675	1	125401111	125401111	1	-	NA	1	Intron	ENSMUSG00000026341	Actr3
184676	1	125401112	125401112	1	-	NA	1	Intron	ENSMUSG00000026341	Actr3
184677	1	125401116	125401116	1	-	NA	8	Intron	ENSMUSG00000026341	Actr3
184678	1	125401120	125401120	1	-	NA	2	Intron	ENSMUSG00000026341	Actr3
184679	1	125401129	125401129	1	-	NA	2	Intron	ENSMUSG00000026341	Actr3
184680	1	125401130	125401130	1	-	NA	1	Intron	ENSMUSG00000026341	Actr3
184681	1	125401133	125401133	1	-	NA	2	Intron	ENSMUSG00000026341	Actr3
184682	1	125401136	125401136	1	-	NA	2	Intron	ENSMUSG00000026341	Actr3
184683	1	125401137	125401137	1	-	NA	2	Intron	ENSMUSG00000026341	Actr3
184684	1	125401143	125401143	1	-	NA	1	Intron	ENSMUSG00000026341	Actr3
184685	1	125401157	125401157	1	-	NA	1	Intron	ENSMUSG00000026341	Actr3
184686	1	125401158	125401158	1	-	NA	1	Intron	ENSMUSG00000026341	Actr3
184687	1	125401194	125401194	1	-	NA	1	Intron	ENSMUSG00000026341	Actr3
184688	1	125401210	125401210	1	-	NA	1	Intron	ENSMUSG00000026341	Actr3
184689	1	125401344	125401344	1	-	NA	2	Intron	ENSMUSG00000026341	Actr3
184690	1	125401352	125401352	1	-	NA	2	Intron	ENSMUSG00000026341	Actr3
184691	1	125401566	125401566	1	-	NA	2	Intron	ENSMUSG00000026341	Actr3
184692	1	125401720	125401720	1	-	NA	2	Intron	ENSMUSG00000026341	Actr3
184693	1	125401859	125401859	1	-	NA	3	Intron	ENSMUSG00000026341	Actr3
184694	1	125401864	125401864	1	-	NA	2	Intron	ENSMUSG00000026341	Actr3
184695	1	125401873	125401873	1	-	NA	1	Intron	ENSMUSG00000026341	Actr3
184696	1	125401889	125401889	1	-	NA	1	Intron	ENSMUSG00000026341	Actr3
184697	1	125401900	125401900	1	-	NA	1	Intron	ENSMUSG00000026341	Actr3
184698	1	125401921	125401921	1	-	NA	1	Intron	ENSMUSG00000026341	Actr3
184699	1	125401930	125401930	1	-	NA	2	Intron	ENSMUSG00000026341	Actr3
184700	1	125401931	125401931	1	-	NA	1	Intron	ENSMUSG00000026341	Actr3
184701	1	125401940	125401940	1	-	NA	2	Intron	ENSMUSG00000026341	Actr3
184702	1	125401970	125401970	1	-	NA	3	Intron	ENSMUSG00000026341	Actr3
184703	1	125401971	125401971	1	-	NA	4	Intron	ENSMUSG00000026341	Actr3
184704	1	125402007	125402007	1	-	NA	1	Intron	ENSMUSG00000026341	Actr3
184705	1	125402017	125402017	1	-	NA	1	Intron	ENSMUSG00000026341	Actr3
184706	1	125402024	125402024	1	-	NA	1	Intron	ENSMUSG00000026341	Actr3
184707	1	125402055	125402055	1	-	NA	1	Intron	ENSMUSG00000026341	Actr3
184708	1	125402092	125402092	1	-	NA	1	Intron	ENSMUSG00000026341	Actr3
184709	1	125402235	125402235	1	-	NA	1	Intron	ENSMUSG00000026341	Actr3
184710	1	125402451	125402451	1	-	NA	1	Intron	ENSMUSG00000026341	Actr3
184711	1	125402594	125402594	1	-	NA	1	Intron	ENSMUSG00000026341	Actr3
184712	1	125402709	125402709	1	-	NA	1	Intron	ENSMUSG00000026341	Actr3
184713	1	125402756	125402756	1	-	NA	1	Intron	ENSMUSG00000026341	Actr3
184714	1	125402923	125402923	1	-	NA	1	Intron	ENSMUSG00000026341	Actr3
184715	1	125402953	125402953	1	-	NA	1	Intron	ENSMUSG00000026341	Actr3
184716	1	125403145	125403145	1	-	NA	1	Intron	ENSMUSG00000026341	Actr3
184717	1	125403146	125403146	1	-	NA	6	Intron	ENSMUSG00000026341	Actr3
184718	1	125403153	125403153	1	-	NA	4	Intron	ENSMUSG00000026341	Actr3
184719	1	125403160	125403160	1	-	NA	1	Intron	ENSMUSG00000026341	Actr3
184720	1	125403161	125403161	1	-	NA	1	Intron	ENSMUSG00000026341	Actr3
184721	1	125403175	125403175	1	-	NA	1	Intron	ENSMUSG00000026341	Actr3
184722	1	125403251	125403251	1	-	NA	1	Intron	ENSMUSG00000026341	Actr3
184723	1	125403609	125403609	1	-	NA	1	Intron	ENSMUSG00000026341	Actr3
184724	1	125403647	125403647	1	-	NA	1	Intron	ENSMUSG00000026341	Actr3
184725	1	125403650	125403650	1	-	NA	2	Intron	ENSMUSG00000026341	Actr3
184726	1	125403661	125403661	1	-	NA	1	Intron	ENSMUSG00000026341	Actr3
184727	1	125403673	125403673	1	-	NA	1	Intron	ENSMUSG00000026341	Actr3
184728	1	125403829	125403829	1	-	NA	1	Intron	ENSMUSG00000026341	Actr3
184729	1	125403892	125403892	1	-	NA	2	Intron	ENSMUSG00000026341	Actr3
184730	1	125403989	125403989	1	-	NA	2	Intron	ENSMUSG00000026341	Actr3
184731	1	125404009	125404009	1	-	NA	1	Intron	ENSMUSG00000026341	Actr3
184732	1	125404862	125404862	1	-	NA	2	Intron	ENSMUSG00000026341	Actr3
184733	1	125405047	125405047	1	-	NA	1	Intron	ENSMUSG00000026341	Actr3
184734	1	125405171	125405171	1	-	NA	3	Intron	ENSMUSG00000026341	Actr3
184735	1	125405172	125405172	1	-	NA	11	Intron	ENSMUSG00000026341	Actr3
184736	1	125405173	125405173	1	-	NA	1	Intron	ENSMUSG00000026341	Actr3
184737	1	125405202	125405202	1	-	NA	2	Intron	ENSMUSG00000026341	Actr3
184738	1	125405237	125405237	1	-	NA	3	Intron	ENSMUSG00000026341	Actr3
184739	1	125405249	125405249	1	-	NA	1	Intron	ENSMUSG00000026341	Actr3
184740	1	125405257	125405257	1	-	NA	1	Intron	ENSMUSG00000026341	Actr3
184741	1	125405260	125405260	1	-	NA	1	Intron	ENSMUSG00000026341	Actr3
184742	1	125405294	125405294	1	-	NA	1	Intron	ENSMUSG00000026341	Actr3
184743	1	125405301	125405301	1	-	NA	1	Intron	ENSMUSG00000026341	Actr3
184744	1	125405310	125405310	1	-	NA	1	Intron	ENSMUSG00000026341	Actr3
184745	1	125405311	125405311	1	-	NA	2	Intron	ENSMUSG00000026341	Actr3
184746	1	125405312	125405312	1	-	NA	1	Intron	ENSMUSG00000026341	Actr3
184747	1	125405323	125405323	1	-	NA	1	Intron	ENSMUSG00000026341	Actr3
184748	1	125405368	125405368	1	-	NA	1	Intron	ENSMUSG00000026341	Actr3
184749	1	125405372	125405372	1	-	NA	1	Intron	ENSMUSG00000026341	Actr3
184750	1	125405653	125405653	1	-	NA	1	Intron	ENSMUSG00000026341	Actr3
184751	1	125405671	125405671	1	-	NA	1	Intron	ENSMUSG00000026341	Actr3
184752	1	125405674	125405674	1	-	NA	1	Intron	ENSMUSG00000026341	Actr3
184753	1	125405725	125405725	1	-	NA	1	Intron	ENSMUSG00000026341	Actr3
184754	1	125405796	125405796	1	-	NA	1	Intron	ENSMUSG00000026341	Actr3
184755	1	125406059	125406059	1	-	NA	2	Intron	ENSMUSG00000026341	Actr3
184756	1	125406677	125406677	1	-	NA	1	Intron	ENSMUSG00000026341	Actr3
184757	1	125406821	125406821	1	-	NA	1	Intron	ENSMUSG00000026341	Actr3
184758	1	125407219	125407219	1	-	NA	4	Intron	ENSMUSG00000026341	Actr3
184759	1	125407417	125407417	1	-	NA	1	Intron	ENSMUSG00000026341	Actr3
184760	1	125407463	125407463	1	-	NA	3	Intron	ENSMUSG00000026341	Actr3
184761	1	125407495	125407495	1	-	NA	1	Intron	ENSMUSG00000026341	Actr3
184762	1	125407525	125407525	1	-	NA	1	Intron	ENSMUSG00000026341	Actr3
184763	1	125407532	125407532	1	-	NA	1	Intron	ENSMUSG00000026341	Actr3
184764	1	125407545	125407545	1	-	NA	2	Intron	ENSMUSG00000026341	Actr3
184765	1	125407547	125407547	1	-	NA	1	Intron	ENSMUSG00000026341	Actr3
184766	1	125407685	125407685	1	-	NA	2	Intron	ENSMUSG00000026341	Actr3
184767	1	125407798	125407798	1	-	NA	4	Intron	ENSMUSG00000026341	Actr3
184768	1	125407945	125407945	1	-	NA	1	Intron	ENSMUSG00000026341	Actr3
184769	1	125408233	125408233	1	-	NA	1	Intron	ENSMUSG00000026341	Actr3
184770	1	125408235	125408235	1	-	NA	5	Intron	ENSMUSG00000026341	Actr3
184771	1	125408304	125408304	1	-	NA	2	Intron	ENSMUSG00000026341	Actr3
184772	1	125408310	125408310	1	-	NA	2	Intron	ENSMUSG00000026341	Actr3
184773	1	125408469	125408469	1	-	NA	1	Intron	ENSMUSG00000026341	Actr3
184774	1	125408488	125408488	1	-	NA	2	Intron	ENSMUSG00000026341	Actr3
184775	1	125408641	125408641	1	-	NA	2	Intron	ENSMUSG00000026341	Actr3
184776	1	125408676	125408676	1	-	NA	1	Intron	ENSMUSG00000026341	Actr3
184777	1	125408683	125408683	1	-	NA	1	Intron	ENSMUSG00000026341	Actr3
184778	1	125408712	125408712	1	-	NA	4	Intron	ENSMUSG00000026341	Actr3
184779	1	125408735	125408735	1	-	NA	3	Intron	ENSMUSG00000026341	Actr3
184780	1	125408744	125408744	1	-	NA	1	Intron	ENSMUSG00000026341	Actr3
184781	1	125408755	125408755	1	-	NA	2	Intron	ENSMUSG00000026341	Actr3
184782	1	125408762	125408762	1	-	NA	1	Intron	ENSMUSG00000026341	Actr3
184783	1	125408771	125408771	1	-	NA	2	Intron	ENSMUSG00000026341	Actr3
184784	1	125408774	125408774	1	-	NA	1	Intron	ENSMUSG00000026341	Actr3
184785	1	125408857	125408857	1	-	NA	1	Intron	ENSMUSG00000026341	Actr3
184786	1	125408920	125408920	1	-	NA	1	Intron	ENSMUSG00000026341	Actr3
184787	1	125408928	125408928	1	-	NA	1	Intron	ENSMUSG00000026341	Actr3
184788	1	125408941	125408941	1	-	NA	4	Intron	ENSMUSG00000026341	Actr3
184789	1	125408944	125408944	1	-	NA	2	Intron	ENSMUSG00000026341	Actr3
184790	1	125408948	125408948	1	-	NA	2	Intron	ENSMUSG00000026341	Actr3
184791	1	125408971	125408971	1	-	NA	3	Intron	ENSMUSG00000026341	Actr3
184792	1	125408972	125408972	1	-	NA	2	Intron	ENSMUSG00000026341	Actr3
184793	1	125409090	125409090	1	-	NA	3	Intron	ENSMUSG00000026341	Actr3
184794	1	125409094	125409094	1	-	NA	1	Intron	ENSMUSG00000026341	Actr3
184795	1	125409125	125409125	1	-	NA	1	Intron	ENSMUSG00000026341	Actr3
184796	1	125409151	125409151	1	-	NA	2	Intron	ENSMUSG00000026341	Actr3
184797	1	125409198	125409198	1	-	NA	1	Intron	ENSMUSG00000026341	Actr3
184798	1	125409210	125409210	1	-	NA	2	Intron	ENSMUSG00000026341	Actr3
184799	1	125409211	125409211	1	-	NA	1	Intron	ENSMUSG00000026341	Actr3
184800	1	125409234	125409234	1	-	NA	1	Intron	ENSMUSG00000026341	Actr3
184801	1	125409241	125409241	1	-	NA	1	Intron	ENSMUSG00000026341	Actr3
184802	1	125409242	125409242	1	-	NA	2	Intron	ENSMUSG00000026341	Actr3
184803	1	125409243	125409243	1	-	NA	3	Intron	ENSMUSG00000026341	Actr3
184804	1	125409249	125409249	1	-	NA	1	Intron	ENSMUSG00000026341	Actr3
184805	1	125409251	125409251	1	-	NA	1	Intron	ENSMUSG00000026341	Actr3
184806	1	125409257	125409257	1	-	NA	1	Intron	ENSMUSG00000026341	Actr3
184807	1	125409266	125409266	1	-	NA	1	Intron	ENSMUSG00000026341	Actr3
184808	1	125409273	125409273	1	-	NA	2	Intron	ENSMUSG00000026341	Actr3
184809	1	125409283	125409283	1	-	NA	1	Intron	ENSMUSG00000026341	Actr3
184810	1	125409284	125409284	1	-	NA	2	Intron	ENSMUSG00000026341	Actr3
184811	1	125409295	125409295	1	-	NA	1	Intron	ENSMUSG00000026341	Actr3
184812	1	125409438	125409438	1	-	NA	1	Intron	ENSMUSG00000026341	Actr3
184813	1	125409450	125409450	1	-	NA	1	Intron	ENSMUSG00000026341	Actr3
184814	1	125409458	125409458	1	-	NA	1	Intron	ENSMUSG00000026341	Actr3
184815	1	125409629	125409629	1	-	NA	2	Intron	ENSMUSG00000026341	Actr3
184816	1	125409901	125409901	1	-	NA	1	Intron	ENSMUSG00000026341	Actr3
184817	1	125410579	125410579	1	-	NA	1	Intron	ENSMUSG00000026341	Actr3
184818	1	125410628	125410628	1	-	NA	1	Intron	ENSMUSG00000026341	Actr3
184819	1	125410629	125410629	1	-	NA	3	Intron	ENSMUSG00000026341	Actr3
184820	1	125410632	125410632	1	-	NA	1	Intron	ENSMUSG00000026341	Actr3
184821	1	125410638	125410638	1	-	NA	1	Intron	ENSMUSG00000026341	Actr3
184822	1	125410673	125410673	1	-	NA	4	Intron	ENSMUSG00000026341	Actr3
184823	1	125410729	125410729	1	-	NA	1	Intron	ENSMUSG00000026341	Actr3
184824	1	125410803	125410803	1	-	NA	1	Intron	ENSMUSG00000026341	Actr3
184825	1	125410849	125410849	1	-	NA	1	Intron	ENSMUSG00000026341	Actr3
184826	1	125410871	125410871	1	-	NA	1	Intron	ENSMUSG00000026341	Actr3
184827	1	125411057	125411057	1	-	NA	2	Intron	ENSMUSG00000026341	Actr3
184828	1	125411165	125411165	1	-	NA	1	Intron	ENSMUSG00000026341	Actr3
184829	1	125411170	125411170	1	-	NA	4	Intron	ENSMUSG00000026341	Actr3
184830	1	125411174	125411174	1	-	NA	2	Intron	ENSMUSG00000026341	Actr3
184831	1	125411186	125411186	1	-	NA	1	Intron	ENSMUSG00000026341	Actr3
184832	1	125411187	125411187	1	-	NA	1	Intron	ENSMUSG00000026341	Actr3
184833	1	125411192	125411192	1	-	NA	2	Intron	ENSMUSG00000026341	Actr3
184834	1	125411193	125411193	1	-	NA	6	Intron	ENSMUSG00000026341	Actr3
184835	1	125411223	125411223	1	-	NA	1	Intron	ENSMUSG00000026341	Actr3
184836	1	125411225	125411225	1	-	NA	2	Intron	ENSMUSG00000026341	Actr3
184837	1	125411227	125411227	1	-	NA	1	Intron	ENSMUSG00000026341	Actr3
184838	1	125411228	125411228	1	-	NA	2	Intron	ENSMUSG00000026341	Actr3
184839	1	125411234	125411234	1	-	NA	2	Intron	ENSMUSG00000026341	Actr3
184840	1	125411483	125411483	1	-	NA	1	Intron	ENSMUSG00000026341	Actr3
184841	1	125411510	125411510	1	-	NA	1	Intron	ENSMUSG00000026341	Actr3
184842	1	125411532	125411532	1	-	NA	1	Intron	ENSMUSG00000026341	Actr3
184843	1	125411578	125411578	1	-	NA	1	Intron	ENSMUSG00000026341	Actr3
184844	1	125411761	125411761	1	-	NA	2	Intron	ENSMUSG00000026341	Actr3
184845	1	125411781	125411781	1	-	NA	1	Intron	ENSMUSG00000026341	Actr3
184846	1	125411932	125411932	1	-	NA	1	Intron	ENSMUSG00000026341	Actr3
184847	1	125411964	125411964	1	-	NA	1	Intron	ENSMUSG00000026341	Actr3
184848	1	125412151	125412151	1	-	NA	1	Intron	ENSMUSG00000026341	Actr3
184849	1	125412197	125412197	1	-	NA	1	Intron	ENSMUSG00000026341	Actr3
184850	1	125412302	125412302	1	-	NA	2	Intron	ENSMUSG00000026341	Actr3
184851	1	125412488	125412488	1	-	NA	1	Intron	ENSMUSG00000026341	Actr3
184852	1	125412922	125412922	1	-	NA	2	Intron	ENSMUSG00000026341	Actr3
184853	1	125413366	125413366	1	-	NA	1	Intron	ENSMUSG00000026341	Actr3
184854	1	125413367	125413367	1	-	NA	1	Intron	ENSMUSG00000026341	Actr3
184855	1	125413368	125413368	1	-	NA	1	Intron	ENSMUSG00000026341	Actr3
184856	1	125413915	125413915	1	-	NA	1	Intron	ENSMUSG00000026341	Actr3
184857	1	125413916	125413916	1	-	NA	1	Intron	ENSMUSG00000026341	Actr3
184858	1	125413926	125413926	1	-	NA	1	Intron	ENSMUSG00000026341	Actr3
184859	1	125413950	125413950	1	-	NA	1	Intron	ENSMUSG00000026341	Actr3
184860	1	125413973	125413973	1	-	NA	1	Intron	ENSMUSG00000026341	Actr3
184861	1	125414000	125414000	1	-	NA	1	Intron	ENSMUSG00000026341	Actr3
184862	1	125414014	125414014	1	-	NA	2	Intron	ENSMUSG00000026341	Actr3
184863	1	125414020	125414020	1	-	NA	1	Intron	ENSMUSG00000026341	Actr3
184864	1	125414056	125414056	1	-	NA	1	Intron	ENSMUSG00000026341	Actr3
184865	1	125414057	125414057	1	-	NA	1	Intron	ENSMUSG00000026341	Actr3
184866	1	125414132	125414132	1	-	NA	2	Intron	ENSMUSG00000026341	Actr3
184867	1	125414245	125414245	1	-	NA	1	Intron	ENSMUSG00000026341	Actr3
184868	1	125414246	125414246	1	-	NA	2	Intron	ENSMUSG00000026341	Actr3
184869	1	125414261	125414261	1	-	NA	1	Intron	ENSMUSG00000026341	Actr3
184870	1	125414278	125414278	1	-	NA	1	Intron	ENSMUSG00000026341	Actr3
184871	1	125414506	125414506	1	-	NA	1	Intron	ENSMUSG00000026341	Actr3
184872	1	125414730	125414730	1	-	NA	1	Intron	ENSMUSG00000026341	Actr3
184873	1	125415055	125415055	1	-	NA	1	Intron	ENSMUSG00000026341	Actr3
184874	1	125415076	125415076	1	-	NA	1	Intron	ENSMUSG00000026341	Actr3
184875	1	125415146	125415146	1	-	NA	1	Intron	ENSMUSG00000026341	Actr3
184876	1	125415149	125415149	1	-	NA	2	Intron	ENSMUSG00000026341	Actr3
184877	1	125415382	125415382	1	-	NA	1	Intron	ENSMUSG00000026341	Actr3
184878	1	125415491	125415491	1	-	NA	1	Intron	ENSMUSG00000026341	Actr3
184879	1	125415537	125415537	1	-	NA	1	Intron	ENSMUSG00000026341	Actr3
184880	1	125415593	125415593	1	-	NA	1	Intron	ENSMUSG00000026341	Actr3
184881	1	125415616	125415616	1	-	NA	1	Intron	ENSMUSG00000026341	Actr3
184882	1	125415620	125415620	1	-	NA	1	Intron	ENSMUSG00000026341	Actr3
184883	1	125415629	125415629	1	-	NA	1	Intron	ENSMUSG00000026341	Actr3
184884	1	125415652	125415652	1	-	NA	3	Intron	ENSMUSG00000026341	Actr3
184885	1	125415657	125415657	1	-	NA	1	Intron	ENSMUSG00000026341	Actr3
184886	1	125415672	125415672	1	-	NA	1	Intron	ENSMUSG00000026341	Actr3
184887	1	125415683	125415683	1	-	NA	1	Intron	ENSMUSG00000026341	Actr3
184888	1	125415696	125415696	1	-	NA	1	Intron	ENSMUSG00000026341	Actr3
184889	1	125415790	125415790	1	-	NA	2	Intron	ENSMUSG00000026341	Actr3
184890	1	125415799	125415799	1	-	NA	1	Intron	ENSMUSG00000026341	Actr3
184891	1	125415801	125415801	1	-	NA	4	Intron	ENSMUSG00000026341	Actr3
184892	1	125415802	125415802	1	-	NA	1	Intron	ENSMUSG00000026341	Actr3
184893	1	125415809	125415809	1	-	NA	1	Intron	ENSMUSG00000026341	Actr3
184894	1	125415810	125415810	1	-	NA	2	Intron	ENSMUSG00000026341	Actr3
184895	1	125415811	125415811	1	-	NA	2	Intron	ENSMUSG00000026341	Actr3
184896	1	125415812	125415812	1	-	NA	1	Intron	ENSMUSG00000026341	Actr3
184897	1	125415814	125415814	1	-	NA	3	Intron	ENSMUSG00000026341	Actr3
184898	1	125415815	125415815	1	-	NA	7	Intron	ENSMUSG00000026341	Actr3
184899	1	125415819	125415819	1	-	NA	1	Intron	ENSMUSG00000026341	Actr3
184900	1	125415821	125415821	1	-	NA	1	Intron	ENSMUSG00000026341	Actr3
184901	1	125415825	125415825	1	-	NA	1	Intron	ENSMUSG00000026341	Actr3
184902	1	125415827	125415827	1	-	NA	2	Intron	ENSMUSG00000026341	Actr3
184903	1	125415851	125415851	1	-	NA	1	Intron	ENSMUSG00000026341	Actr3
184904	1	125415854	125415854	1	-	NA	1	Intron	ENSMUSG00000026341	Actr3
184905	1	125415893	125415893	1	-	NA	1	Intron	ENSMUSG00000026341	Actr3
184906	1	125415906	125415906	1	-	NA	2	Intron	ENSMUSG00000026341	Actr3
184907	1	125415926	125415926	1	-	NA	1	Intron	ENSMUSG00000026341	Actr3
184908	1	125415954	125415954	1	-	NA	3	Intron	ENSMUSG00000026341	Actr3
184909	1	125415956	125415956	1	-	NA	2	Intron	ENSMUSG00000026341	Actr3
184910	1	125415959	125415959	1	-	NA	2	Intron	ENSMUSG00000026341	Actr3
184911	1	125415981	125415981	1	-	NA	1	Intron	ENSMUSG00000026341	Actr3
184912	1	125415983	125415983	1	-	NA	1	Intron	ENSMUSG00000026341	Actr3
184913	1	125415988	125415988	1	-	NA	1	Intron	ENSMUSG00000026341	Actr3
184914	1	125415989	125415989	1	-	NA	4	Intron	ENSMUSG00000026341	Actr3
184915	1	125415994	125415994	1	-	NA	5	Intron	ENSMUSG00000026341	Actr3
184916	1	125415995	125415995	1	-	NA	1	Intron	ENSMUSG00000026341	Actr3
184917	1	125416008	125416008	1	-	NA	1	Intron	ENSMUSG00000026341	Actr3
184918	1	125416018	125416018	1	-	NA	2	Intron	ENSMUSG00000026341	Actr3
184919	1	125416082	125416082	1	-	NA	1	Intron	ENSMUSG00000026341	Actr3
184920	1	125416106	125416106	1	-	NA	1	Intron	ENSMUSG00000026341	Actr3
184921	1	125416147	125416147	1	-	NA	2	Intron	ENSMUSG00000026341	Actr3
184922	1	125416169	125416169	1	-	NA	2	Intron	ENSMUSG00000026341	Actr3
184923	1	125416182	125416182	1	-	NA	1	Intron	ENSMUSG00000026341	Actr3
184924	1	125416191	125416191	1	-	NA	3	Intron	ENSMUSG00000026341	Actr3
184925	1	125416192	125416192	1	-	NA	2	Intron	ENSMUSG00000026341	Actr3
184926	1	125416195	125416195	1	-	NA	3	Intron	ENSMUSG00000026341	Actr3
184927	1	125416198	125416198	1	-	NA	2	Intron	ENSMUSG00000026341	Actr3
184928	1	125416200	125416200	1	-	NA	1	Intron	ENSMUSG00000026341	Actr3
184929	1	125416211	125416211	1	-	NA	1	Intron	ENSMUSG00000026341	Actr3
184930	1	125416217	125416217	1	-	NA	2	Intron	ENSMUSG00000026341	Actr3
184931	1	125416988	125416988	1	-	NA	1	Intron	ENSMUSG00000026341	Actr3
184932	1	125417058	125417058	1	-	NA	1	Intron	ENSMUSG00000026341	Actr3
184933	1	125417339	125417339	1	-	NA	2	Intron	ENSMUSG00000026341	Actr3
184934	1	125417518	125417518	1	-	NA	1	Intron	ENSMUSG00000026341	Actr3
184935	1	125417537	125417537	1	-	NA	1	Intron	ENSMUSG00000026341	Actr3
184936	1	125417745	125417745	1	-	NA	1	Intron	ENSMUSG00000026341	Actr3
184937	1	125418076	125418076	1	-	NA	1	Intron	ENSMUSG00000026341	Actr3
184938	1	125418122	125418122	1	-	NA	1	Intron	ENSMUSG00000026341	Actr3
184939	1	125418132	125418132	1	-	NA	1	Intron	ENSMUSG00000026341	Actr3
184940	1	125418368	125418368	1	-	NA	1	Intron	ENSMUSG00000026341	Actr3
184941	1	125418404	125418404	1	-	NA	1	Intron	ENSMUSG00000026341	Actr3
184942	1	125418585	125418585	1	-	NA	1	Intron	ENSMUSG00000026341	Actr3
184943	1	125418896	125418896	1	-	NA	1	Intron	ENSMUSG00000026341	Actr3
184944	1	125418968	125418968	1	-	NA	1	Intron	ENSMUSG00000026341	Actr3
184945	1	125419054	125419054	1	-	NA	2	Intron	ENSMUSG00000026341	Actr3
184946	1	125419284	125419284	1	-	NA	1	Intron	ENSMUSG00000026341	Actr3
184947	1	125419304	125419304	1	-	NA	1	Intron	ENSMUSG00000026341	Actr3
184948	1	125419319	125419319	1	-	NA	1	Intron	ENSMUSG00000026341	Actr3
184949	1	125419517	125419517	1	-	NA	1	Intron	ENSMUSG00000026341	Actr3
184950	1	125419736	125419736	1	-	NA	1	Intron	ENSMUSG00000026341	Actr3
184951	1	125419791	125419791	1	-	NA	1	Intron	ENSMUSG00000026341	Actr3
184952	1	125420275	125420275	1	-	NA	1	Intron	ENSMUSG00000026341	Actr3
184953	1	125420687	125420687	1	-	NA	1	Intron	ENSMUSG00000026341	Actr3
184954	1	125421434	125421434	1	-	NA	1	Intron	ENSMUSG00000026341	Actr3
184955	1	125421517	125421517	1	-	NA	1	Intron	ENSMUSG00000026341	Actr3
184956	1	125421531	125421531	1	-	NA	1	Intron	ENSMUSG00000026341	Actr3
184957	1	125421578	125421578	1	-	NA	1	Intron	ENSMUSG00000026341	Actr3
184958	1	125421707	125421707	1	-	NA	1	Intron	ENSMUSG00000026341	Actr3
184959	1	125421848	125421848	1	-	NA	1	Intron	ENSMUSG00000026341	Actr3
184960	1	125421858	125421858	1	-	NA	1	Intron	ENSMUSG00000026341	Actr3
184961	1	125421939	125421939	1	-	NA	1	Intron	ENSMUSG00000026341	Actr3
184962	1	125421940	125421940	1	-	NA	1	Intron	ENSMUSG00000026341	Actr3
184963	1	125421985	125421985	1	-	NA	1	Intron	ENSMUSG00000026341	Actr3
184964	1	125422059	125422059	1	-	NA	1	Intron	ENSMUSG00000026341	Actr3
184965	1	125422079	125422079	1	-	NA	2	Intron	ENSMUSG00000026341	Actr3
184966	1	125422081	125422081	1	-	NA	1	Intron	ENSMUSG00000026341	Actr3
184967	1	125422116	125422116	1	-	NA	1	Intron	ENSMUSG00000026341	Actr3
184968	1	125422126	125422126	1	-	NA	2	Intron	ENSMUSG00000026341	Actr3
184969	1	125422133	125422133	1	-	NA	3	Intron	ENSMUSG00000026341	Actr3
184970	1	125422494	125422494	1	-	NA	1	Intron	ENSMUSG00000026341	Actr3
184971	1	125422564	125422564	1	-	NA	1	Intron	ENSMUSG00000026341	Actr3
184972	1	125422616	125422616	1	-	NA	1	Intron	ENSMUSG00000026341	Actr3
184973	1	125422768	125422768	1	-	NA	1	Intron	ENSMUSG00000026341	Actr3
184974	1	125422791	125422791	1	-	NA	2	Intron	ENSMUSG00000026341	Actr3
184975	1	125422907	125422907	1	-	NA	1	Intron	ENSMUSG00000026341	Actr3
184976	1	125422927	125422927	1	-	NA	1	Intron	ENSMUSG00000026341	Actr3
184977	1	125423021	125423021	1	-	NA	1	Intron	ENSMUSG00000026341	Actr3
184978	1	125423266	125423266	1	-	NA	1	Intron	ENSMUSG00000026341	Actr3
184979	1	125423347	125423347	1	-	NA	1	Intron	ENSMUSG00000026341	Actr3
184980	1	125423367	125423367	1	-	NA	1	Intron	ENSMUSG00000026341	Actr3
184981	1	125423374	125423374	1	-	NA	2	Intron	ENSMUSG00000026341	Actr3
184982	1	125423375	125423375	1	-	NA	8	Intron	ENSMUSG00000026341	Actr3
184983	1	125423383	125423383	1	-	NA	1	Intron	ENSMUSG00000026341	Actr3
184984	1	125423420	125423420	1	-	NA	2	Intron	ENSMUSG00000026341	Actr3
184985	1	125423441	125423441	1	-	NA	1	Intron	ENSMUSG00000026341	Actr3
184986	1	125423451	125423451	1	-	NA	1	Intron	ENSMUSG00000026341	Actr3
184987	1	125423508	125423508	1	-	NA	1	Intron	ENSMUSG00000026341	Actr3
184988	1	125423527	125423527	1	-	NA	1	Intron	ENSMUSG00000026341	Actr3
184989	1	125423563	125423563	1	-	NA	2	Intron	ENSMUSG00000026341	Actr3
184990	1	125423568	125423568	1	-	NA	1	Intron	ENSMUSG00000026341	Actr3
184991	1	125423571	125423571	1	-	NA	4	Intron	ENSMUSG00000026341	Actr3
184992	1	125423575	125423575	1	-	NA	1	Intron	ENSMUSG00000026341	Actr3
184993	1	125423603	125423603	1	-	NA	1	Intron	ENSMUSG00000026341	Actr3
184994	1	125423605	125423605	1	-	NA	4	Intron	ENSMUSG00000026341	Actr3
184995	1	125423608	125423608	1	-	NA	1	Intron	ENSMUSG00000026341	Actr3
184996	1	125423612	125423612	1	-	NA	1	Intron	ENSMUSG00000026341	Actr3
184997	1	125423613	125423613	1	-	NA	1	Intron	ENSMUSG00000026341	Actr3
184998	1	125423619	125423619	1	-	NA	1	Intron	ENSMUSG00000026341	Actr3
184999	1	125423632	125423632	1	-	NA	3	Intron	ENSMUSG00000026341	Actr3
185000	1	125423634	125423634	1	-	NA	1	Intron	ENSMUSG00000026341	Actr3
185001	1	125423635	125423635	1	-	NA	1	Intron	ENSMUSG00000026341	Actr3
185002	1	125423688	125423688	1	-	NA	1	Intron	ENSMUSG00000026341	Actr3
185003	1	125423770	125423770	1	-	NA	1	Intron	ENSMUSG00000026341	Actr3
185004	1	125423777	125423777	1	-	NA	1	Intron	ENSMUSG00000026341	Actr3
185005	1	125423916	125423916	1	-	NA	1	Intron	ENSMUSG00000026341	Actr3
185006	1	125423942	125423942	1	-	NA	2	Intron	ENSMUSG00000026341	Actr3
185007	1	125423954	125423954	1	-	NA	2	Intron	ENSMUSG00000026341	Actr3
185008	1	125424181	125424181	1	-	NA	2	Intron	ENSMUSG00000026341	Actr3
185009	1	125424183	125424183	1	-	NA	1	Intron	ENSMUSG00000026341	Actr3
185010	1	125424187	125424187	1	-	NA	2	Intron	ENSMUSG00000026341	Actr3
185011	1	125424188	125424188	1	-	NA	3	Intron	ENSMUSG00000026341	Actr3
185012	1	125424189	125424189	1	-	NA	4	Intron	ENSMUSG00000026341	Actr3
185013	1	125424197	125424197	1	-	NA	1	Intron	ENSMUSG00000026341	Actr3
185014	1	125424198	125424198	1	-	NA	5	Intron	ENSMUSG00000026341	Actr3
185015	1	125424199	125424199	1	-	NA	3	Intron	ENSMUSG00000026341	Actr3
185016	1	125424200	125424200	1	-	NA	1	Intron	ENSMUSG00000026341	Actr3
185017	1	125424205	125424205	1	-	NA	1	Intron	ENSMUSG00000026341	Actr3
185018	1	125424207	125424207	1	-	NA	2	Intron	ENSMUSG00000026341	Actr3
185019	1	125424218	125424218	1	-	NA	1	Intron	ENSMUSG00000026341	Actr3
185020	1	125424220	125424220	1	-	NA	1	Intron	ENSMUSG00000026341	Actr3
185021	1	125424247	125424247	1	-	NA	1	Intron	ENSMUSG00000026341	Actr3
185022	1	125424263	125424263	1	-	NA	2	Intron	ENSMUSG00000026341	Actr3
185023	1	125424279	125424279	1	-	NA	2	Intron	ENSMUSG00000026341	Actr3
185024	1	125424495	125424495	1	-	NA	1	Intron	ENSMUSG00000026341	Actr3
185025	1	125424972	125424972	1	-	NA	2	Intron	ENSMUSG00000026341	Actr3
185026	1	125424983	125424983	1	-	NA	1	Intron	ENSMUSG00000026341	Actr3
185027	1	125424991	125424991	1	-	NA	3	Intron	ENSMUSG00000026341	Actr3
185028	1	125425606	125425606	1	-	NA	1	Intron	ENSMUSG00000026341	Actr3
185029	1	125425918	125425918	1	-	NA	1	Intron	ENSMUSG00000026341	Actr3
185030	1	125425924	125425924	1	-	NA	2	Intron	ENSMUSG00000026341	Actr3
185031	1	125425936	125425936	1	-	NA	1	Intron	ENSMUSG00000026341	Actr3
185032	1	125425938	125425938	1	-	NA	1	Intron	ENSMUSG00000026341	Actr3
185033	1	125425956	125425956	1	-	NA	2	Intron	ENSMUSG00000026341	Actr3
185034	1	125425965	125425965	1	-	NA	2	Intron	ENSMUSG00000026341	Actr3
185035	1	125425971	125425971	1	-	NA	1	Intron	ENSMUSG00000026341	Actr3
185036	1	125425991	125425991	1	-	NA	1	Intron	ENSMUSG00000026341	Actr3
185037	1	125425997	125425997	1	-	NA	1	Intron	ENSMUSG00000026341	Actr3
185038	1	125426009	125426009	1	-	NA	2	Intron	ENSMUSG00000026341	Actr3
185039	1	125426027	125426027	1	-	NA	1	Intron	ENSMUSG00000026341	Actr3
185040	1	125426028	125426028	1	-	NA	4	Intron	ENSMUSG00000026341	Actr3
185041	1	125426029	125426029	1	-	NA	12	Intron	ENSMUSG00000026341	Actr3
185042	1	125426030	125426030	1	-	NA	1	Intron	ENSMUSG00000026341	Actr3
185043	1	125426045	125426045	1	-	NA	1	Intron	ENSMUSG00000026341	Actr3
185044	1	125426073	125426073	1	-	NA	2	Intron	ENSMUSG00000026341	Actr3
185045	1	125426838	125426838	1	-	NA	1	Intron	ENSMUSG00000026341	Actr3
185046	1	125427105	125427105	1	-	NA	1	Intron	ENSMUSG00000026341	Actr3
185047	1	125427111	125427111	1	-	NA	5	Intron	ENSMUSG00000026341	Actr3
185048	1	125427112	125427112	1	-	NA	1	Intron	ENSMUSG00000026341	Actr3
185049	1	125427114	125427114	1	-	NA	1	Intron	ENSMUSG00000026341	Actr3
185050	1	125427115	125427115	1	-	NA	2	Intron	ENSMUSG00000026341	Actr3
185051	1	125427459	125427459	1	-	NA	1	Intron	ENSMUSG00000026341	Actr3
185052	1	125427490	125427490	1	-	NA	1	Intron	ENSMUSG00000026341	Actr3
185053	1	125427600	125427600	1	-	NA	1	Intron	ENSMUSG00000026341	Actr3
185054	1	125427632	125427632	1	-	NA	1	Intron	ENSMUSG00000026341	Actr3
185055	1	125427726	125427726	1	-	NA	1	Intron	ENSMUSG00000026341	Actr3
185056	1	125427755	125427755	1	-	NA	1	Intron	ENSMUSG00000026341	Actr3
185057	1	125427762	125427762	1	-	NA	1	Intron	ENSMUSG00000026341	Actr3
185058	1	125427764	125427764	1	-	NA	3	Intron	ENSMUSG00000026341	Actr3
185059	1	125427771	125427771	1	-	NA	1	Intron	ENSMUSG00000026341	Actr3
185060	1	125427779	125427779	1	-	NA	1	Intron	ENSMUSG00000026341	Actr3
185061	1	125427781	125427781	1	-	NA	1	Intron	ENSMUSG00000026341	Actr3
185062	1	125427909	125427909	1	-	NA	1	Intron	ENSMUSG00000026341	Actr3
185063	1	125427916	125427916	1	-	NA	1	Intron	ENSMUSG00000026341	Actr3
185064	1	125427924	125427924	1	-	NA	1	Intron	ENSMUSG00000026341	Actr3
185065	1	125427987	125427987	1	-	NA	1	Intron	ENSMUSG00000026341	Actr3
185066	1	125428017	125428017	1	-	NA	2	Intron	ENSMUSG00000026341	Actr3
185067	1	125428978	125428978	1	-	NA	1	Intron	ENSMUSG00000026341	Actr3
185068	1	125429354	125429354	1	-	NA	1	Intron	ENSMUSG00000026341	Actr3
185069	1	125429414	125429414	1	-	NA	2	Intron	ENSMUSG00000026341	Actr3
185070	1	125429682	125429682	1	-	NA	1	Intron	ENSMUSG00000026341	Actr3
185071	1	125429997	125429997	1	-	NA	1	Intron	ENSMUSG00000026341	Actr3
185072	1	125430091	125430091	1	-	NA	1	Intron	ENSMUSG00000026341	Actr3
185073	1	125430235	125430235	1	-	NA	2	Intron	ENSMUSG00000026341	Actr3
185074	1	125430245	125430245	1	-	NA	1	Intron	ENSMUSG00000026341	Actr3
185075	1	125430265	125430265	1	-	NA	1	Intron	ENSMUSG00000026341	Actr3
185076	1	125430284	125430284	1	-	NA	1	Intron	ENSMUSG00000026341	Actr3
185077	1	125430524	125430524	1	-	NA	2	Intron	ENSMUSG00000026341	Actr3
185078	1	125430759	125430759	1	-	NA	2	Intron	ENSMUSG00000026341	Actr3
185079	1	125430778	125430778	1	-	NA	2	Intron	ENSMUSG00000026341	Actr3
185080	1	125431196	125431196	1	-	NA	1	Intron	ENSMUSG00000026341	Actr3
185081	1	125431218	125431218	1	-	NA	2	Intron	ENSMUSG00000026341	Actr3
185082	1	125431250	125431250	1	-	NA	1	Intron	ENSMUSG00000026341	Actr3
185083	1	125431257	125431257	1	-	NA	1	Intron	ENSMUSG00000026341	Actr3
185084	1	125431614	125431614	1	-	NA	2	Intron	ENSMUSG00000026341	Actr3
185085	1	125431630	125431630	1	-	NA	1	Intron	ENSMUSG00000026341	Actr3
185086	1	125431657	125431657	1	-	NA	2	Intron	ENSMUSG00000026341	Actr3
185087	1	125431658	125431658	1	-	NA	1	Intron	ENSMUSG00000026341	Actr3
185088	1	125431666	125431666	1	-	NA	1	Intron	ENSMUSG00000026341	Actr3
185089	1	125431771	125431771	1	-	NA	1	Intron	ENSMUSG00000026341	Actr3
185090	1	125431823	125431823	1	-	NA	1	Intron	ENSMUSG00000026341	Actr3
185091	1	125431846	125431846	1	-	NA	1	Intron	ENSMUSG00000026341	Actr3
185092	1	125431867	125431867	1	-	NA	1	Intron	ENSMUSG00000026341	Actr3
185093	1	125431868	125431868	1	-	NA	2	Intron	ENSMUSG00000026341	Actr3
185094	1	125432018	125432018	1	-	NA	1	Intron	ENSMUSG00000026341	Actr3
185095	1	125432019	125432019	1	-	NA	2	Intron	ENSMUSG00000026341	Actr3
185096	1	125432044	125432044	1	-	NA	1	Intron	ENSMUSG00000026341	Actr3
185097	1	125432081	125432081	1	-	NA	2	Intron	ENSMUSG00000026341	Actr3
185098	1	125432128	125432128	1	-	NA	1	Intron	ENSMUSG00000026341	Actr3
185099	1	125432363	125432363	1	-	NA	1	Intron	ENSMUSG00000026341	Actr3
185100	1	125432399	125432399	1	-	NA	3	Intron	ENSMUSG00000026341	Actr3
185101	1	125432441	125432441	1	-	NA	2	Intron	ENSMUSG00000026341	Actr3
185102	1	125432502	125432502	1	-	NA	3	Intron	ENSMUSG00000026341	Actr3
185103	1	125432515	125432515	1	-	NA	1	Intron	ENSMUSG00000026341	Actr3
185104	1	125432520	125432520	1	-	NA	1	Intron	ENSMUSG00000026341	Actr3
185105	1	125432531	125432531	1	-	NA	1	Intron	ENSMUSG00000026341	Actr3
185106	1	125432534	125432534	1	-	NA	10	Intron	ENSMUSG00000026341	Actr3
185107	1	125432535	125432535	1	-	NA	4	Intron	ENSMUSG00000026341	Actr3
185108	1	125432543	125432543	1	-	NA	2	Intron	ENSMUSG00000026341	Actr3
185109	1	125432567	125432567	1	-	NA	1	Intron	ENSMUSG00000026341	Actr3
185110	1	125432584	125432584	1	-	NA	1	Intron	ENSMUSG00000026341	Actr3
185111	1	125432590	125432590	1	-	NA	3	Intron	ENSMUSG00000026341	Actr3
185112	1	125432702	125432702	1	-	NA	1	Intron	ENSMUSG00000026341	Actr3
185113	1	125432703	125432703	1	-	NA	1	Intron	ENSMUSG00000026341	Actr3
185114	1	125432750	125432750	1	-	NA	1	Intron	ENSMUSG00000026341	Actr3
185115	1	125432818	125432818	1	-	NA	1	Intron	ENSMUSG00000026341	Actr3
185116	1	125432859	125432859	1	-	NA	1	Intron	ENSMUSG00000026341	Actr3
185117	1	125433254	125433254	1	-	NA	1	Intron	ENSMUSG00000026341	Actr3
185118	1	125433261	125433261	1	-	NA	1	Intron	ENSMUSG00000026341	Actr3
185119	1	125433274	125433274	1	-	NA	1	Intron	ENSMUSG00000026341	Actr3
185120	1	125433340	125433340	1	-	NA	1	Intron	ENSMUSG00000026341	Actr3
185121	1	125433349	125433349	1	-	NA	1	Intron	ENSMUSG00000026341	Actr3
185122	1	125433350	125433350	1	-	NA	2	Intron	ENSMUSG00000026341	Actr3
185123	1	125433377	125433377	1	-	NA	2	Intron	ENSMUSG00000026341	Actr3
185124	1	125433524	125433524	1	-	NA	1	Intron	ENSMUSG00000026341	Actr3
185125	1	125433688	125433688	1	-	NA	1	Intron	ENSMUSG00000026341	Actr3
185126	1	125433692	125433692	1	-	NA	2	Intron	ENSMUSG00000026341	Actr3
185127	1	125433704	125433704	1	-	NA	1	Intron	ENSMUSG00000026341	Actr3
185128	1	125433785	125433785	1	-	NA	1	Intron	ENSMUSG00000026341	Actr3
185129	1	125433793	125433793	1	-	NA	1	Intron	ENSMUSG00000026341	Actr3
185130	1	125433824	125433824	1	-	NA	1	Intron	ENSMUSG00000026341	Actr3
185131	1	125433914	125433914	1	-	NA	1	Intron	ENSMUSG00000026341	Actr3
185132	1	125433966	125433966	1	-	NA	1	Intron	ENSMUSG00000026341	Actr3
185133	1	125433991	125433991	1	-	NA	1	Intron	ENSMUSG00000026341	Actr3
185134	1	125434015	125434015	1	-	NA	1	Intron	ENSMUSG00000026341	Actr3
185135	1	125434083	125434083	1	-	NA	1	Intron	ENSMUSG00000026341	Actr3
185136	1	125434095	125434095	1	-	NA	1	Intron	ENSMUSG00000026341	Actr3
185137	1	125434317	125434317	1	-	NA	1	Intron	ENSMUSG00000026341	Actr3
185138	1	125434407	125434407	1	-	NA	3	Intron	ENSMUSG00000026341	Actr3
185139	1	125434465	125434465	1	-	NA	1	Intron	ENSMUSG00000026341	Actr3
185140	1	125434665	125434665	1	-	NA	2	Intron	ENSMUSG00000026341	Actr3
185141	1	125434669	125434669	1	-	NA	2	Intron	ENSMUSG00000026341	Actr3
185142	1	125434693	125434693	1	-	NA	1	Intron	ENSMUSG00000026341	Actr3
185143	1	125434694	125434694	1	-	NA	3	Intron	ENSMUSG00000026341	Actr3
185144	1	125434959	125434959	1	-	NA	3	Intron	ENSMUSG00000026341	Actr3
185145	1	125435074	125435074	1	-	NA	1	Intron	ENSMUSG00000026341	Actr3
185146	1	125435090	125435090	1	-	NA	1	Intron	ENSMUSG00000026341	Actr3
185147	1	125435094	125435094	1	-	NA	1	Intron	ENSMUSG00000026341	Actr3
185148	1	125435095	125435095	1	-	NA	1	Intron	ENSMUSG00000026341	Actr3
185149	1	125435161	125435161	1	-	NA	1	Intron	ENSMUSG00000026341	Actr3
185150	1	125561938	125561938	1	+	NA	2	Intron	ENSMUSG00000026342	Slc35f5
185151	1	125563774	125563774	1	+	NA	1	Intron	ENSMUSG00000026342	Slc35f5
185152	1	125566079	125566079	1	+	NA	1	Intron	ENSMUSG00000026342	Slc35f5
185153	1	125566198	125566198	1	+	NA	1	Intron	ENSMUSG00000026342	Slc35f5
185154	1	125567668	125567668	1	+	NA	1	Intron	ENSMUSG00000026342	Slc35f5
185155	1	125567692	125567692	1	+	NA	1	Intron	ENSMUSG00000026342	Slc35f5
185156	1	125569232	125569232	1	+	NA	1	Intron	ENSMUSG00000026342	Slc35f5
185157	1	125575362	125575362	1	+	NA	1	Intron	ENSMUSG00000026342	Slc35f5
185158	1	125577442	125577442	1	+	NA	1	Intron	ENSMUSG00000026342	Slc35f5
185159	1	125579688	125579688	1	+	NA	1	Intron	ENSMUSG00000026342	Slc35f5
185160	1	125581649	125581649	1	+	NA	1	Intron	ENSMUSG00000026342	Slc35f5
185161	1	125593075	125593075	1	+	NA	3	Intron	ENSMUSG00000026342	Slc35f5
185162	1	125593242	125593242	1	+	NA	1	Intron	ENSMUSG00000026342	Slc35f5
185163	1	125593584	125593584	1	+	NA	1	Intron	ENSMUSG00000026342	Slc35f5
185164	1	125593850	125593850	1	+	NA	1	Intron	ENSMUSG00000026342	Slc35f5
185165	1	125684786	125684786	1	+	NA	1	Intron	ENSMUSG00000026343	Gpr39
185166	1	125691857	125691857	1	+	NA	1	Intron	ENSMUSG00000026343	Gpr39
185167	1	125699707	125699707	1	+	NA	1	Intron	ENSMUSG00000026343	Gpr39
185168	1	125716557	125716557	1	+	NA	1	Intron	ENSMUSG00000026343	Gpr39
185169	1	125717164	125717164	1	+	NA	1	Intron	ENSMUSG00000026343	Gpr39
185170	1	125719601	125719601	1	+	NA	1	Intron	ENSMUSG00000026343	Gpr39
185171	1	125722144	125722144	1	+	NA	1	Intron	ENSMUSG00000026343	Gpr39
185172	1	125736627	125736627	1	+	NA	1	Intron	ENSMUSG00000026343	Gpr39
185173	1	125747529	125747529	1	+	NA	1	Intron	ENSMUSG00000026343	Gpr39
185174	1	125752882	125752882	1	+	NA	1	Intron	ENSMUSG00000026343	Gpr39
185175	1	125765064	125765064	1	+	NA	1	Intron	ENSMUSG00000026343	Gpr39
185176	1	125802534	125802534	1	+	NA	1	Intron	ENSMUSG00000026343	Gpr39
185177	1	125844617	125844617	1	+	NA	1	Intron	ENSMUSG00000026343	Gpr39
185178	1	125923385	125923385	1	-	NA	1	Intron	ENSMUSG00000049690	Nckap5
185179	1	125927702	125927702	1	-	NA	1	Intron	ENSMUSG00000049690	Nckap5
185180	1	125947718	125947718	1	-	NA	1	Intron	ENSMUSG00000049690	Nckap5
185181	1	125996281	125996281	1	-	NA	1	Intron	ENSMUSG00000049690	Nckap5
185182	1	126058567	126058567	1	-	NA	1	Intron	ENSMUSG00000049690	Nckap5
185183	1	126060357	126060357	1	-	NA	1	Intron	ENSMUSG00000049690	Nckap5
185184	1	126067201	126067201	1	-	NA	1	Intron	ENSMUSG00000049690	Nckap5
185185	1	126131904	126131904	1	-	NA	1	Intron	ENSMUSG00000049690	Nckap5
185186	1	126149319	126149319	1	-	NA	1	Intron	ENSMUSG00000049690	Nckap5
185187	1	126159017	126159017	1	-	NA	1	Intron	ENSMUSG00000049690	Nckap5
185188	1	126177760	126177760	1	-	NA	1	Intron	ENSMUSG00000049690	Nckap5
185189	1	126214280	126214280	1	-	NA	1	Intron	ENSMUSG00000049690	Nckap5
185190	1	126236109	126236109	1	-	NA	1	Intron	ENSMUSG00000049690	Nckap5
185191	1	126237091	126237091	1	-	NA	1	Intron	ENSMUSG00000049690	Nckap5
185192	1	126257220	126257220	1	-	NA	1	Intron	ENSMUSG00000049690	Nckap5
185193	1	126315715	126315715	1	-	NA	1	Intron	ENSMUSG00000049690	Nckap5
185194	1	126327100	126327100	1	-	NA	1	Intron	ENSMUSG00000049690	Nckap5
185195	1	126336130	126336130	1	-	NA	1	Intron	ENSMUSG00000049690	Nckap5
185196	1	126338296	126338296	1	-	NA	1	Intron	ENSMUSG00000049690	Nckap5
185197	1	126352407	126352407	1	-	NA	1	Intron	ENSMUSG00000049690	Nckap5
185198	1	126375183	126375183	1	-	NA	1	Intron	ENSMUSG00000049690	Nckap5
185199	1	126378312	126378312	1	-	NA	1	Intron	ENSMUSG00000049690	Nckap5
185200	1	126387344	126387344	1	-	NA	1	Intron	ENSMUSG00000049690	Nckap5
185201	1	126407611	126407611	1	-	NA	1	Intron	ENSMUSG00000049690	Nckap5
185202	1	126412129	126412129	1	-	NA	1	Intron	ENSMUSG00000049690	Nckap5
185203	1	126425096	126425096	1	-	NA	1	Intron	ENSMUSG00000049690	Nckap5
185204	1	126425122	126425122	1	-	NA	1	Intron	ENSMUSG00000049690	Nckap5
185205	1	126425866	126425866	1	-	NA	1	Intron	ENSMUSG00000049690	Nckap5
185206	1	126466404	126466404	1	-	NA	2	Intron	ENSMUSG00000049690	Nckap5
185207	1	126467685	126467685	1	-	NA	1	Intron	ENSMUSG00000049690	Nckap5
185208	1	126479221	126479221	1	-	NA	1	Intron	ENSMUSG00000049690	Nckap5
185209	1	126484642	126484642	1	-	NA	1	Intron	ENSMUSG00000049690	Nckap5
185210	1	126526686	126526686	1	-	NA	1	Intron	ENSMUSG00000049690	Nckap5
185211	1	126538314	126538314	1	-	NA	1	Intron	ENSMUSG00000049690	Nckap5
185212	1	126563404	126563404	1	-	NA	1	Intron	ENSMUSG00000049690	Nckap5
185213	1	126606777	126606777	1	-	NA	1	Intron	ENSMUSG00000049690	Nckap5
185214	1	126623308	126623308	1	-	NA	1	Intron	ENSMUSG00000049690	Nckap5
185215	1	126631501	126631501	1	-	NA	1	Intron	ENSMUSG00000049690	Nckap5
185216	1	126632783	126632783	1	-	NA	1	Intron	ENSMUSG00000049690	Nckap5
185217	1	126661771	126661771	1	-	NA	1	Intron	ENSMUSG00000049690	Nckap5
185218	1	126699576	126699576	1	-	NA	1	Intron	ENSMUSG00000049690	Nckap5
185219	1	126701618	126701618	1	-	NA	1	Intron	ENSMUSG00000049690	Nckap5
185220	1	126708486	126708486	1	-	NA	1	Intron	ENSMUSG00000049690	Nckap5
185221	1	126708493	126708493	1	-	NA	1	Intron	ENSMUSG00000049690	Nckap5
185222	1	126708494	126708494	1	-	NA	1	Intron	ENSMUSG00000049690	Nckap5
185223	1	126708495	126708495	1	-	NA	1	Intron	ENSMUSG00000049690	Nckap5
185224	1	126714563	126714563	1	-	NA	1	Intron	ENSMUSG00000049690	Nckap5
185225	1	126720768	126720768	1	-	NA	1	Intron	ENSMUSG00000049690	Nckap5
185226	1	126736274	126736274	1	-	NA	1	Intron	ENSMUSG00000049690	Nckap5
185227	1	126741984	126741984	1	-	NA	1	Intron	ENSMUSG00000049690	Nckap5
185228	1	126741988	126741988	1	-	NA	1	Intron	ENSMUSG00000049690	Nckap5
185229	1	126741989	126741989	1	-	NA	1	Intron	ENSMUSG00000049690	Nckap5
185230	1	126779865	126779865	1	-	NA	1	Intron	ENSMUSG00000049690	Nckap5
185231	1	126781897	126781897	1	-	NA	1	Intron	ENSMUSG00000049690	Nckap5
185232	1	126807466	126807466	1	-	NA	1	Intron	ENSMUSG00000049690	Nckap5
185233	1	126818700	126818700	1	-	NA	1	Intron	ENSMUSG00000049690	Nckap5
185234	1	127205590	127205590	1	+	NA	1	Intron	ENSMUSG00000036155	Mgat5
185235	1	127206998	127206998	1	+	NA	1	Intron	ENSMUSG00000036155	Mgat5
185236	1	127207952	127207952	1	+	NA	2	Intron	ENSMUSG00000036155	Mgat5
185237	1	127207993	127207993	1	+	NA	1	Intron	ENSMUSG00000036155	Mgat5
185238	1	127208628	127208628	1	+	NA	2	Intron	ENSMUSG00000036155	Mgat5
185239	1	127208636	127208636	1	+	NA	1	Intron	ENSMUSG00000036155	Mgat5
185240	1	127208737	127208737	1	+	NA	1	Intron	ENSMUSG00000036155	Mgat5
185241	1	127210639	127210639	1	+	NA	1	Intron	ENSMUSG00000036155	Mgat5
185242	1	127210706	127210706	1	+	NA	1	Intron	ENSMUSG00000036155	Mgat5
185243	1	127213675	127213675	1	+	NA	1	Intron	ENSMUSG00000036155	Mgat5
185244	1	127213972	127213972	1	+	NA	1	Intron	ENSMUSG00000036155	Mgat5
185245	1	127214518	127214518	1	+	NA	1	Intron	ENSMUSG00000036155	Mgat5
185246	1	127216007	127216007	1	+	NA	1	Intron	ENSMUSG00000036155	Mgat5
185247	1	127216152	127216152	1	+	NA	1	Intron	ENSMUSG00000036155	Mgat5
185248	1	127216313	127216313	1	+	NA	1	Intron	ENSMUSG00000036155	Mgat5
185249	1	127216334	127216334	1	+	NA	1	Intron	ENSMUSG00000036155	Mgat5
185250	1	127216401	127216401	1	+	NA	1	Intron	ENSMUSG00000036155	Mgat5
185251	1	127216829	127216829	1	+	NA	2	Intron	ENSMUSG00000036155	Mgat5
185252	1	127216840	127216840	1	+	NA	1	Intron	ENSMUSG00000036155	Mgat5
185253	1	127216841	127216841	1	+	NA	2	Intron	ENSMUSG00000036155	Mgat5
185254	1	127216842	127216842	1	+	NA	1	Intron	ENSMUSG00000036155	Mgat5
185255	1	127216941	127216941	1	+	NA	1	Intron	ENSMUSG00000036155	Mgat5
185256	1	127216980	127216980	1	+	NA	1	Intron	ENSMUSG00000036155	Mgat5
185257	1	127217000	127217000	1	+	NA	1	Intron	ENSMUSG00000036155	Mgat5
185258	1	127217108	127217108	1	+	NA	1	Intron	ENSMUSG00000036155	Mgat5
185259	1	127217277	127217277	1	+	NA	3	Intron	ENSMUSG00000036155	Mgat5
185260	1	127217290	127217290	1	+	NA	1	Intron	ENSMUSG00000036155	Mgat5
185261	1	127217343	127217343	1	+	NA	1	Intron	ENSMUSG00000036155	Mgat5
185262	1	127217359	127217359	1	+	NA	1	Intron	ENSMUSG00000036155	Mgat5
185263	1	127217408	127217408	1	+	NA	2	Intron	ENSMUSG00000036155	Mgat5
185264	1	127217446	127217446	1	+	NA	2	Intron	ENSMUSG00000036155	Mgat5
185265	1	127217883	127217883	1	+	NA	1	Intron	ENSMUSG00000036155	Mgat5
185266	1	127218234	127218234	1	+	NA	1	Intron	ENSMUSG00000036155	Mgat5
185267	1	127218813	127218813	1	+	NA	1	Intron	ENSMUSG00000036155	Mgat5
185268	1	127219065	127219065	1	+	NA	1	Intron	ENSMUSG00000036155	Mgat5
185269	1	127219163	127219163	1	+	NA	1	Intron	ENSMUSG00000036155	Mgat5
185270	1	127220820	127220820	1	+	NA	1	Intron	ENSMUSG00000036155	Mgat5
185271	1	127220901	127220901	1	+	NA	1	Intron	ENSMUSG00000036155	Mgat5
185272	1	127220930	127220930	1	+	NA	1	Intron	ENSMUSG00000036155	Mgat5
185273	1	127221889	127221889	1	+	NA	1	Intron	ENSMUSG00000036155	Mgat5
185274	1	127222418	127222418	1	+	NA	2	Intron	ENSMUSG00000036155	Mgat5
185275	1	127222805	127222805	1	+	NA	2	Intron	ENSMUSG00000036155	Mgat5
185276	1	127223244	127223244	1	+	NA	1	Intron	ENSMUSG00000036155	Mgat5
185277	1	127223351	127223351	1	+	NA	1	Intron	ENSMUSG00000036155	Mgat5
185278	1	127224015	127224015	1	+	NA	3	Intron	ENSMUSG00000036155	Mgat5
185279	1	127224876	127224876	1	+	NA	1	Intron	ENSMUSG00000036155	Mgat5
185280	1	127226376	127226376	1	+	NA	1	Intron	ENSMUSG00000036155	Mgat5
185281	1	127226647	127226647	1	+	NA	1	Intron	ENSMUSG00000036155	Mgat5
185282	1	127227432	127227432	1	+	NA	1	Intron	ENSMUSG00000036155	Mgat5
185283	1	127227437	127227437	1	+	NA	1	Intron	ENSMUSG00000036155	Mgat5
185284	1	127227591	127227591	1	+	NA	2	Intron	ENSMUSG00000036155	Mgat5
185285	1	127228897	127228897	1	+	NA	2	Intron	ENSMUSG00000036155	Mgat5
185286	1	127229074	127229074	1	+	NA	1	Intron	ENSMUSG00000036155	Mgat5
185287	1	127232684	127232684	1	+	NA	1	Intron	ENSMUSG00000036155	Mgat5
185288	1	127232757	127232757	1	+	NA	2	Intron	ENSMUSG00000036155	Mgat5
185289	1	127232806	127232806	1	+	NA	1	Intron	ENSMUSG00000036155	Mgat5
185290	1	127232814	127232814	1	+	NA	1	Intron	ENSMUSG00000036155	Mgat5
185291	1	127232844	127232844	1	+	NA	1	Intron	ENSMUSG00000036155	Mgat5
185292	1	127233869	127233869	1	+	NA	1	Intron	ENSMUSG00000036155	Mgat5
185293	1	127234044	127234044	1	+	NA	1	Intron	ENSMUSG00000036155	Mgat5
185294	1	127234275	127234275	1	+	NA	1	Intron	ENSMUSG00000036155	Mgat5
185295	1	127234324	127234324	1	+	NA	1	Intron	ENSMUSG00000036155	Mgat5
185296	1	127234330	127234330	1	+	NA	2	Intron	ENSMUSG00000036155	Mgat5
185297	1	127235264	127235264	1	+	NA	1	Intron	ENSMUSG00000036155	Mgat5
185298	1	127235460	127235460	1	+	NA	1	Intron	ENSMUSG00000036155	Mgat5
185299	1	127236326	127236326	1	+	NA	1	Intron	ENSMUSG00000036155	Mgat5
185300	1	127239132	127239132	1	+	NA	1	Intron	ENSMUSG00000036155	Mgat5
185301	1	127241000	127241000	1	+	NA	1	Intron	ENSMUSG00000036155	Mgat5
185302	1	127241581	127241581	1	+	NA	1	Intron	ENSMUSG00000036155	Mgat5
185303	1	127241592	127241592	1	+	NA	1	Intron	ENSMUSG00000036155	Mgat5
185304	1	127242817	127242817	1	+	NA	1	Intron	ENSMUSG00000036155	Mgat5
185305	1	127245226	127245226	1	+	NA	1	Intron	ENSMUSG00000036155	Mgat5
185306	1	127246054	127246054	1	+	NA	1	Intron	ENSMUSG00000036155	Mgat5
185307	1	127249152	127249152	1	+	NA	4	Intron	ENSMUSG00000036155	Mgat5
185308	1	127250511	127250511	1	+	NA	1	Intron	ENSMUSG00000036155	Mgat5
185309	1	127252367	127252367	1	+	NA	2	Intron	ENSMUSG00000036155	Mgat5
185310	1	127253117	127253117	1	+	NA	1	Intron	ENSMUSG00000036155	Mgat5
185311	1	127253376	127253376	1	+	NA	1	Intron	ENSMUSG00000036155	Mgat5
185312	1	127253801	127253801	1	+	NA	1	Intron	ENSMUSG00000036155	Mgat5
185313	1	127255190	127255190	1	+	NA	1	Intron	ENSMUSG00000036155	Mgat5
185314	1	127255801	127255801	1	+	NA	1	Intron	ENSMUSG00000036155	Mgat5
185315	1	127256085	127256085	1	+	NA	1	Intron	ENSMUSG00000036155	Mgat5
185316	1	127257105	127257105	1	+	NA	1	Intron	ENSMUSG00000036155	Mgat5
185317	1	127257145	127257145	1	+	NA	2	Intron	ENSMUSG00000036155	Mgat5
185318	1	127257293	127257293	1	+	NA	1	Intron	ENSMUSG00000036155	Mgat5
185319	1	127257451	127257451	1	+	NA	1	Intron	ENSMUSG00000036155	Mgat5
185320	1	127257495	127257495	1	+	NA	1	Intron	ENSMUSG00000036155	Mgat5
185321	1	127257553	127257553	1	+	NA	1	Intron	ENSMUSG00000036155	Mgat5
185322	1	127258047	127258047	1	+	NA	2	Intron	ENSMUSG00000036155	Mgat5
185323	1	127261459	127261459	1	+	NA	2	Intron	ENSMUSG00000036155	Mgat5
185324	1	127261485	127261485	1	+	NA	1	Intron	ENSMUSG00000036155	Mgat5
185325	1	127261588	127261588	1	+	NA	1	Intron	ENSMUSG00000036155	Mgat5
185326	1	127261716	127261716	1	+	NA	1	Intron	ENSMUSG00000036155	Mgat5
185327	1	127261781	127261781	1	+	NA	1	Intron	ENSMUSG00000036155	Mgat5
185328	1	127262190	127262190	1	+	NA	1	Intron	ENSMUSG00000036155	Mgat5
185329	1	127262293	127262293	1	+	NA	1	Intron	ENSMUSG00000036155	Mgat5
185330	1	127262464	127262464	1	+	NA	6	Intron	ENSMUSG00000036155	Mgat5
185331	1	127262470	127262470	1	+	NA	2	Intron	ENSMUSG00000036155	Mgat5
185332	1	127262475	127262475	1	+	NA	2	Intron	ENSMUSG00000036155	Mgat5
185333	1	127262489	127262489	1	+	NA	1	Intron	ENSMUSG00000036155	Mgat5
185334	1	127262528	127262528	1	+	NA	1	Intron	ENSMUSG00000036155	Mgat5
185335	1	127263646	127263646	1	+	NA	1	Intron	ENSMUSG00000036155	Mgat5
185336	1	127263647	127263647	1	+	NA	1	Intron	ENSMUSG00000036155	Mgat5
185337	1	127264073	127264073	1	+	NA	1	Intron	ENSMUSG00000036155	Mgat5
185338	1	127264177	127264177	1	+	NA	1	Intron	ENSMUSG00000036155	Mgat5
185339	1	127264230	127264230	1	+	NA	1	Intron	ENSMUSG00000036155	Mgat5
185340	1	127264272	127264272	1	+	NA	2	Intron	ENSMUSG00000036155	Mgat5
185341	1	127264273	127264273	1	+	NA	1	Intron	ENSMUSG00000036155	Mgat5
185342	1	127264343	127264343	1	+	NA	1	Intron	ENSMUSG00000036155	Mgat5
185343	1	127264670	127264670	1	+	NA	1	Intron	ENSMUSG00000036155	Mgat5
185344	1	127265173	127265173	1	+	NA	1	Intron	ENSMUSG00000036155	Mgat5
185345	1	127267313	127267313	1	+	NA	1	Intron	ENSMUSG00000036155	Mgat5
185346	1	127268451	127268451	1	+	NA	1	Intron	ENSMUSG00000036155	Mgat5
185347	1	127268685	127268685	1	+	NA	2	Intron	ENSMUSG00000036155	Mgat5
185348	1	127269009	127269009	1	+	NA	1	Intron	ENSMUSG00000036155	Mgat5
185349	1	127269014	127269014	1	+	NA	1	Intron	ENSMUSG00000036155	Mgat5
185350	1	127269773	127269773	1	+	NA	1	Intron	ENSMUSG00000036155	Mgat5
185351	1	127270592	127270592	1	+	NA	1	Intron	ENSMUSG00000036155	Mgat5
185352	1	127270640	127270640	1	+	NA	1	Intron	ENSMUSG00000036155	Mgat5
185353	1	127270970	127270970	1	+	NA	3	Intron	ENSMUSG00000036155	Mgat5
185354	1	127270975	127270975	1	+	NA	2	Intron	ENSMUSG00000036155	Mgat5
185355	1	127270980	127270980	1	+	NA	1	Intron	ENSMUSG00000036155	Mgat5
185356	1	127270985	127270985	1	+	NA	2	Intron	ENSMUSG00000036155	Mgat5
185357	1	127270988	127270988	1	+	NA	1	Intron	ENSMUSG00000036155	Mgat5
185358	1	127271095	127271095	1	+	NA	1	Intron	ENSMUSG00000036155	Mgat5
185359	1	127271096	127271096	1	+	NA	1	Intron	ENSMUSG00000036155	Mgat5
185360	1	127271984	127271984	1	+	NA	2	Intron	ENSMUSG00000036155	Mgat5
185361	1	127272187	127272187	1	+	NA	1	Intron	ENSMUSG00000036155	Mgat5
185362	1	127272787	127272787	1	+	NA	1	Intron	ENSMUSG00000036155	Mgat5
185363	1	127273413	127273413	1	+	NA	1	Intron	ENSMUSG00000036155	Mgat5
185364	1	127273873	127273873	1	+	NA	1	Intron	ENSMUSG00000036155	Mgat5
185365	1	127273884	127273884	1	+	NA	2	Intron	ENSMUSG00000036155	Mgat5
185366	1	127274027	127274027	1	+	NA	1	Intron	ENSMUSG00000036155	Mgat5
185367	1	127274040	127274040	1	+	NA	1	Intron	ENSMUSG00000036155	Mgat5
185368	1	127274337	127274337	1	+	NA	1	Intron	ENSMUSG00000036155	Mgat5
185369	1	127274338	127274338	1	+	NA	1	Intron	ENSMUSG00000036155	Mgat5
185370	1	127278765	127278765	1	+	NA	2	Intron	ENSMUSG00000036155	Mgat5
185371	1	127279486	127279486	1	+	NA	2	Intron	ENSMUSG00000036155	Mgat5
185372	1	127280057	127280057	1	+	NA	1	Intron	ENSMUSG00000036155	Mgat5
185373	1	127280079	127280079	1	+	NA	2	Intron	ENSMUSG00000036155	Mgat5
185374	1	127286158	127286158	1	+	NA	1	Intron	ENSMUSG00000036155	Mgat5
185375	1	127287448	127287448	1	+	NA	1	Intron	ENSMUSG00000036155	Mgat5
185376	1	127287661	127287661	1	+	NA	1	Intron	ENSMUSG00000036155	Mgat5
185377	1	127289748	127289748	1	+	NA	1	Intron	ENSMUSG00000036155	Mgat5
185378	1	127290184	127290184	1	+	NA	1	Intron	ENSMUSG00000036155	Mgat5
185379	1	127290244	127290244	1	+	NA	1	Intron	ENSMUSG00000036155	Mgat5
185380	1	127290410	127290410	1	+	NA	1	Intron	ENSMUSG00000036155	Mgat5
185381	1	127292513	127292513	1	+	NA	1	Intron	ENSMUSG00000036155	Mgat5
185382	1	127294021	127294021	1	+	NA	1	Intron	ENSMUSG00000036155	Mgat5
185383	1	127296824	127296824	1	+	NA	1	Intron	ENSMUSG00000036155	Mgat5
185384	1	127299546	127299546	1	+	NA	1	Intron	ENSMUSG00000036155	Mgat5
185385	1	127300026	127300026	1	+	NA	2	Intron	ENSMUSG00000036155	Mgat5
185386	1	127300092	127300092	1	+	NA	1	Intron	ENSMUSG00000036155	Mgat5
185387	1	127300486	127300486	1	+	NA	1	Intron	ENSMUSG00000036155	Mgat5
185388	1	127301192	127301192	1	+	NA	2	Intron	ENSMUSG00000036155	Mgat5
185389	1	127301624	127301624	1	+	NA	1	Intron	ENSMUSG00000036155	Mgat5
185390	1	127301942	127301942	1	+	NA	2	Intron	ENSMUSG00000036155	Mgat5
185391	1	127301955	127301955	1	+	NA	2	Intron	ENSMUSG00000036155	Mgat5
185392	1	127302225	127302225	1	+	NA	1	Intron	ENSMUSG00000036155	Mgat5
185393	1	127305293	127305293	1	+	NA	1	Intron	ENSMUSG00000036155	Mgat5
185394	1	127306089	127306089	1	+	NA	2	Intron	ENSMUSG00000036155	Mgat5
185395	1	127306426	127306426	1	+	NA	1	Intron	ENSMUSG00000036155	Mgat5
185396	1	127307774	127307774	1	+	NA	1	Intron	ENSMUSG00000036155	Mgat5
185397	1	127309626	127309626	1	+	NA	1	Intron	ENSMUSG00000036155	Mgat5
185398	1	127312284	127312284	1	+	NA	1	Intron	ENSMUSG00000036155	Mgat5
185399	1	127312429	127312429	1	+	NA	1	Intron	ENSMUSG00000036155	Mgat5
185400	1	127312892	127312892	1	+	NA	1	Intron	ENSMUSG00000036155	Mgat5
185401	1	127313035	127313035	1	+	NA	2	Intron	ENSMUSG00000036155	Mgat5
185402	1	127313049	127313049	1	+	NA	1	Intron	ENSMUSG00000036155	Mgat5
185403	1	127313133	127313133	1	+	NA	1	Intron	ENSMUSG00000036155	Mgat5
185404	1	127313517	127313517	1	+	NA	1	Intron	ENSMUSG00000036155	Mgat5
185405	1	127314469	127314469	1	+	NA	1	Intron	ENSMUSG00000036155	Mgat5
185406	1	127314617	127314617	1	+	NA	1	Intron	ENSMUSG00000036155	Mgat5
185407	1	127315977	127315977	1	+	NA	2	Intron	ENSMUSG00000036155	Mgat5
185408	1	127316014	127316014	1	+	NA	2	Intron	ENSMUSG00000036155	Mgat5
185409	1	127316834	127316834	1	+	NA	3	Intron	ENSMUSG00000036155	Mgat5
185410	1	127316835	127316835	1	+	NA	1	Intron	ENSMUSG00000036155	Mgat5
185411	1	127318484	127318484	1	+	NA	2	Intron	ENSMUSG00000036155	Mgat5
185412	1	127318562	127318562	1	+	NA	1	Intron	ENSMUSG00000036155	Mgat5
185413	1	127318759	127318759	1	+	NA	1	Intron	ENSMUSG00000036155	Mgat5
185414	1	127321723	127321723	1	+	NA	1	Intron	ENSMUSG00000036155	Mgat5
185415	1	127321932	127321932	1	+	NA	1	Intron	ENSMUSG00000036155	Mgat5
185416	1	127322073	127322073	1	+	NA	1	Intron	ENSMUSG00000036155	Mgat5
185417	1	127322647	127322647	1	+	NA	1	Intron	ENSMUSG00000036155	Mgat5
185418	1	127323695	127323695	1	+	NA	1	Intron	ENSMUSG00000036155	Mgat5
185419	1	127323826	127323826	1	+	NA	1	Intron	ENSMUSG00000036155	Mgat5
185420	1	127323841	127323841	1	+	NA	1	Intron	ENSMUSG00000036155	Mgat5
185421	1	127324910	127324910	1	+	NA	1	Intron	ENSMUSG00000036155	Mgat5
185422	1	127325462	127325462	1	+	NA	2	Intron	ENSMUSG00000036155	Mgat5
185423	1	127325506	127325506	1	+	NA	1	Intron	ENSMUSG00000036155	Mgat5
185424	1	127325546	127325546	1	+	NA	1	Intron	ENSMUSG00000036155	Mgat5
185425	1	127325593	127325593	1	+	NA	2	Intron	ENSMUSG00000036155	Mgat5
185426	1	127325630	127325630	1	+	NA	1	Intron	ENSMUSG00000036155	Mgat5
185427	1	127325797	127325797	1	+	NA	1	Intron	ENSMUSG00000036155	Mgat5
185428	1	127325961	127325961	1	+	NA	2	Intron	ENSMUSG00000036155	Mgat5
185429	1	127326021	127326021	1	+	NA	1	Intron	ENSMUSG00000036155	Mgat5
185430	1	127326171	127326171	1	+	NA	1	Intron	ENSMUSG00000036155	Mgat5
185431	1	127326277	127326277	1	+	NA	1	Intron	ENSMUSG00000036155	Mgat5
185432	1	127326379	127326379	1	+	NA	1	Intron	ENSMUSG00000036155	Mgat5
185433	1	127326891	127326891	1	+	NA	2	Intron	ENSMUSG00000036155	Mgat5
185434	1	127327607	127327607	1	+	NA	3	Intron	ENSMUSG00000036155	Mgat5
185435	1	127328217	127328217	1	+	NA	1	Intron	ENSMUSG00000036155	Mgat5
185436	1	127329538	127329538	1	+	NA	2	Intron	ENSMUSG00000036155	Mgat5
185437	1	127329611	127329611	1	+	NA	1	Intron	ENSMUSG00000036155	Mgat5
185438	1	127331712	127331712	1	+	NA	2	Intron	ENSMUSG00000036155	Mgat5
185439	1	127332015	127332015	1	+	NA	1	Intron	ENSMUSG00000036155	Mgat5
185440	1	127332029	127332029	1	+	NA	1	Intron	ENSMUSG00000036155	Mgat5
185441	1	127332033	127332033	1	+	NA	1	Intron	ENSMUSG00000036155	Mgat5
185442	1	127332114	127332114	1	+	NA	1	Intron	ENSMUSG00000036155	Mgat5
185443	1	127332116	127332116	1	+	NA	1	Intron	ENSMUSG00000036155	Mgat5
185444	1	127332136	127332136	1	+	NA	3	Intron	ENSMUSG00000036155	Mgat5
185445	1	127332140	127332140	1	+	NA	2	Intron	ENSMUSG00000036155	Mgat5
185446	1	127332143	127332143	1	+	NA	1	Intron	ENSMUSG00000036155	Mgat5
185447	1	127332144	127332144	1	+	NA	4	Intron	ENSMUSG00000036155	Mgat5
185448	1	127332944	127332944	1	+	NA	1	Intron	ENSMUSG00000036155	Mgat5
185449	1	127333886	127333886	1	+	NA	1	Intron	ENSMUSG00000036155	Mgat5
185450	1	127333981	127333981	1	+	NA	1	Intron	ENSMUSG00000036155	Mgat5
185451	1	127334224	127334224	1	+	NA	1	Intron	ENSMUSG00000036155	Mgat5
185452	1	127334288	127334288	1	+	NA	1	Intron	ENSMUSG00000036155	Mgat5
185453	1	127334318	127334318	1	+	NA	1	Intron	ENSMUSG00000036155	Mgat5
185454	1	127334419	127334419	1	+	NA	1	Intron	ENSMUSG00000036155	Mgat5
185455	1	127334532	127334532	1	+	NA	1	Intron	ENSMUSG00000036155	Mgat5
185456	1	127334533	127334533	1	+	NA	1	Intron	ENSMUSG00000036155	Mgat5
185457	1	127334596	127334596	1	+	NA	1	Intron	ENSMUSG00000036155	Mgat5
185458	1	127334651	127334651	1	+	NA	1	Intron	ENSMUSG00000036155	Mgat5
185459	1	127335042	127335042	1	+	NA	1	Intron	ENSMUSG00000036155	Mgat5
185460	1	127335073	127335073	1	+	NA	1	Intron	ENSMUSG00000036155	Mgat5
185461	1	127335122	127335122	1	+	NA	1	Intron	ENSMUSG00000036155	Mgat5
185462	1	127335191	127335191	1	+	NA	1	Intron	ENSMUSG00000036155	Mgat5
185463	1	127335778	127335778	1	+	NA	1	Intron	ENSMUSG00000036155	Mgat5
185464	1	127337309	127337309	1	+	NA	1	Intron	ENSMUSG00000036155	Mgat5
185465	1	127337768	127337768	1	+	NA	1	Intron	ENSMUSG00000036155	Mgat5
185466	1	127338529	127338529	1	+	NA	1	Intron	ENSMUSG00000036155	Mgat5
185467	1	127338981	127338981	1	+	NA	2	Intron	ENSMUSG00000036155	Mgat5
185468	1	127340623	127340623	1	+	NA	2	Intron	ENSMUSG00000036155	Mgat5
185469	1	127340629	127340629	1	+	NA	1	Intron	ENSMUSG00000036155	Mgat5
185470	1	127340654	127340654	1	+	NA	1	Intron	ENSMUSG00000036155	Mgat5
185471	1	127342961	127342961	1	+	NA	2	Intron	ENSMUSG00000036155	Mgat5
185472	1	127342973	127342973	1	+	NA	1	Intron	ENSMUSG00000036155	Mgat5
185473	1	127343187	127343187	1	+	NA	1	Intron	ENSMUSG00000036155	Mgat5
185474	1	127343938	127343938	1	+	NA	2	Intron	ENSMUSG00000036155	Mgat5
185475	1	127344256	127344256	1	+	NA	1	Intron	ENSMUSG00000036155	Mgat5
185476	1	127344499	127344499	1	+	NA	1	Intron	ENSMUSG00000036155	Mgat5
185477	1	127345255	127345255	1	+	NA	1	Intron	ENSMUSG00000036155	Mgat5
185478	1	127345270	127345270	1	+	NA	1	Intron	ENSMUSG00000036155	Mgat5
185479	1	127345286	127345286	1	+	NA	1	Intron	ENSMUSG00000036155	Mgat5
185480	1	127345425	127345425	1	+	NA	1	Intron	ENSMUSG00000036155	Mgat5
185481	1	127346496	127346496	1	+	NA	1	Intron	ENSMUSG00000036155	Mgat5
185482	1	127347539	127347539	1	+	NA	1	Intron	ENSMUSG00000036155	Mgat5
185483	1	127348656	127348656	1	+	NA	1	Intron	ENSMUSG00000036155	Mgat5
185484	1	127348778	127348778	1	+	NA	1	Intron	ENSMUSG00000036155	Mgat5
185485	1	127349079	127349079	1	+	NA	1	Intron	ENSMUSG00000036155	Mgat5
185486	1	127349265	127349265	1	+	NA	1	Intron	ENSMUSG00000036155	Mgat5
185487	1	127349501	127349501	1	+	NA	1	Intron	ENSMUSG00000036155	Mgat5
185488	1	127349527	127349527	1	+	NA	2	Intron	ENSMUSG00000036155	Mgat5
185489	1	127349545	127349545	1	+	NA	2	Intron	ENSMUSG00000036155	Mgat5
185490	1	127349634	127349634	1	+	NA	2	Intron	ENSMUSG00000036155	Mgat5
185491	1	127349691	127349691	1	+	NA	1	Intron	ENSMUSG00000036155	Mgat5
185492	1	127349745	127349745	1	+	NA	1	Intron	ENSMUSG00000036155	Mgat5
185493	1	127349800	127349800	1	+	NA	1	Intron	ENSMUSG00000036155	Mgat5
185494	1	127350968	127350968	1	+	NA	1	Intron	ENSMUSG00000036155	Mgat5
185495	1	127351113	127351113	1	+	NA	1	Intron	ENSMUSG00000036155	Mgat5
185496	1	127351115	127351115	1	+	NA	1	Intron	ENSMUSG00000036155	Mgat5
185497	1	127353204	127353204	1	+	NA	1	Intron	ENSMUSG00000036155	Mgat5
185498	1	127353291	127353291	1	+	NA	2	Intron	ENSMUSG00000036155	Mgat5
185499	1	127353361	127353361	1	+	NA	1	Intron	ENSMUSG00000036155	Mgat5
185500	1	127353366	127353366	1	+	NA	1	Intron	ENSMUSG00000036155	Mgat5
185501	1	127353372	127353372	1	+	NA	1	Intron	ENSMUSG00000036155	Mgat5
185502	1	127353375	127353375	1	+	NA	1	Intron	ENSMUSG00000036155	Mgat5
185503	1	127353407	127353407	1	+	NA	1	Intron	ENSMUSG00000036155	Mgat5
185504	1	127353442	127353442	1	+	NA	1	Intron	ENSMUSG00000036155	Mgat5
185505	1	127354501	127354501	1	+	NA	1	Intron	ENSMUSG00000036155	Mgat5
185506	1	127357591	127357591	1	+	NA	1	Intron	ENSMUSG00000036155	Mgat5
185507	1	127358348	127358348	1	+	NA	1	Intron	ENSMUSG00000036155	Mgat5
185508	1	127358349	127358349	1	+	NA	2	Intron	ENSMUSG00000036155	Mgat5
185509	1	127358352	127358352	1	+	NA	1	Intron	ENSMUSG00000036155	Mgat5
185510	1	127358356	127358356	1	+	NA	1	Intron	ENSMUSG00000036155	Mgat5
185511	1	127358561	127358561	1	+	NA	1	Intron	ENSMUSG00000036155	Mgat5
185512	1	127358844	127358844	1	+	NA	1	Intron	ENSMUSG00000036155	Mgat5
185513	1	127358971	127358971	1	+	NA	1	Intron	ENSMUSG00000036155	Mgat5
185514	1	127359011	127359011	1	+	NA	1	Intron	ENSMUSG00000036155	Mgat5
185515	1	127359014	127359014	1	+	NA	1	Intron	ENSMUSG00000036155	Mgat5
185516	1	127359187	127359187	1	+	NA	1	Intron	ENSMUSG00000036155	Mgat5
185517	1	127360405	127360405	1	+	NA	1	Intron	ENSMUSG00000036155	Mgat5
185518	1	127360493	127360493	1	+	NA	1	Intron	ENSMUSG00000036155	Mgat5
185519	1	127360531	127360531	1	+	NA	1	Intron	ENSMUSG00000036155	Mgat5
185520	1	127361045	127361045	1	+	NA	1	Intron	ENSMUSG00000036155	Mgat5
185521	1	127361073	127361073	1	+	NA	2	Intron	ENSMUSG00000036155	Mgat5
185522	1	127361313	127361313	1	+	NA	1	Intron	ENSMUSG00000036155	Mgat5
185523	1	127365261	127365261	1	+	NA	1	Intron	ENSMUSG00000036155	Mgat5
185524	1	127366290	127366290	1	+	NA	1	Intron	ENSMUSG00000036155	Mgat5
185525	1	127367247	127367247	1	+	NA	1	Intron	ENSMUSG00000036155	Mgat5
185526	1	127367248	127367248	1	+	NA	1	Intron	ENSMUSG00000036155	Mgat5
185527	1	127367445	127367445	1	+	NA	1	Intron	ENSMUSG00000036155	Mgat5
185528	1	127367594	127367594	1	+	NA	1	Intron	ENSMUSG00000036155	Mgat5
185529	1	127367622	127367622	1	+	NA	1	Intron	ENSMUSG00000036155	Mgat5
185530	1	127367625	127367625	1	+	NA	3	Intron	ENSMUSG00000036155	Mgat5
185531	1	127369034	127369034	1	+	NA	1	Intron	ENSMUSG00000036155	Mgat5
185532	1	127369600	127369600	1	+	NA	1	Intron	ENSMUSG00000036155	Mgat5
185533	1	127369607	127369607	1	+	NA	2	Intron	ENSMUSG00000036155	Mgat5
185534	1	127370095	127370095	1	+	NA	1	Intron	ENSMUSG00000036155	Mgat5
185535	1	127370257	127370257	1	+	NA	1	Intron	ENSMUSG00000036155	Mgat5
185536	1	127370288	127370288	1	+	NA	2	Intron	ENSMUSG00000036155	Mgat5
185537	1	127370673	127370673	1	+	NA	1	Intron	ENSMUSG00000036155	Mgat5
185538	1	127370749	127370749	1	+	NA	1	Intron	ENSMUSG00000036155	Mgat5
185539	1	127370776	127370776	1	+	NA	1	Intron	ENSMUSG00000036155	Mgat5
185540	1	127371074	127371074	1	+	NA	2	Intron	ENSMUSG00000036155	Mgat5
185541	1	127371360	127371360	1	+	NA	1	Intron	ENSMUSG00000036155	Mgat5
185542	1	127372353	127372353	1	+	NA	1	Intron	ENSMUSG00000036155	Mgat5
185543	1	127372577	127372577	1	+	NA	1	Intron	ENSMUSG00000036155	Mgat5
185544	1	127372620	127372620	1	+	NA	1	Intron	ENSMUSG00000036155	Mgat5
185545	1	127373463	127373463	1	+	NA	1	Intron	ENSMUSG00000036155	Mgat5
185546	1	127373493	127373493	1	+	NA	2	Intron	ENSMUSG00000036155	Mgat5
185547	1	127373605	127373605	1	+	NA	1	Intron	ENSMUSG00000036155	Mgat5
185548	1	127374773	127374773	1	+	NA	1	Intron	ENSMUSG00000036155	Mgat5
185549	1	127375277	127375277	1	+	NA	1	Intron	ENSMUSG00000036155	Mgat5
185550	1	127375279	127375279	1	+	NA	2	Intron	ENSMUSG00000036155	Mgat5
185551	1	127375344	127375344	1	+	NA	2	Intron	ENSMUSG00000036155	Mgat5
185552	1	127375750	127375750	1	+	NA	1	Intron	ENSMUSG00000036155	Mgat5
185553	1	127375776	127375776	1	+	NA	1	Intron	ENSMUSG00000036155	Mgat5
185554	1	127375857	127375857	1	+	NA	1	Intron	ENSMUSG00000036155	Mgat5
185555	1	127375935	127375935	1	+	NA	1	Intron	ENSMUSG00000036155	Mgat5
185556	1	127376350	127376350	1	+	NA	1	Intron	ENSMUSG00000036155	Mgat5
185557	1	127376496	127376496	1	+	NA	2	Intron	ENSMUSG00000036155	Mgat5
185558	1	127376914	127376914	1	+	NA	1	Intron	ENSMUSG00000036155	Mgat5
185559	1	127377089	127377089	1	+	NA	1	Intron	ENSMUSG00000036155	Mgat5
185560	1	127377810	127377810	1	+	NA	1	Intron	ENSMUSG00000036155	Mgat5
185561	1	127378656	127378656	1	+	NA	2	Intron	ENSMUSG00000036155	Mgat5
185562	1	127379792	127379792	1	+	NA	1	Intron	ENSMUSG00000036155	Mgat5
185563	1	127381200	127381200	1	+	NA	1	Intron	ENSMUSG00000036155	Mgat5
185564	1	127382628	127382628	1	+	NA	2	Intron	ENSMUSG00000036155	Mgat5
185565	1	127384346	127384346	1	+	NA	1	Intron	ENSMUSG00000036155	Mgat5
185566	1	127387994	127387994	1	+	NA	1	Intron	ENSMUSG00000036155	Mgat5
185567	1	127387997	127387997	1	+	NA	1	Intron	ENSMUSG00000036155	Mgat5
185568	1	127388011	127388011	1	+	NA	1	Intron	ENSMUSG00000036155	Mgat5
185569	1	127389039	127389039	1	+	NA	1	Intron	ENSMUSG00000036155	Mgat5
185570	1	127389102	127389102	1	+	NA	1	Intron	ENSMUSG00000036155	Mgat5
185571	1	127393056	127393056	1	+	NA	1	Intron	ENSMUSG00000036155	Mgat5
185572	1	127393196	127393196	1	+	NA	1	Intron	ENSMUSG00000036155	Mgat5
185573	1	127395406	127395406	1	+	NA	1	Intron	ENSMUSG00000036155	Mgat5
185574	1	127395409	127395409	1	+	NA	2	Intron	ENSMUSG00000036155	Mgat5
185575	1	127395873	127395873	1	+	NA	1	Intron	ENSMUSG00000036155	Mgat5
185576	1	127397668	127397668	1	+	NA	1	Intron	ENSMUSG00000036155	Mgat5
185577	1	127399191	127399191	1	+	NA	1	Intron	ENSMUSG00000036155	Mgat5
185578	1	127403215	127403215	1	+	NA	2	Intron	ENSMUSG00000036155	Mgat5
185579	1	127403260	127403260	1	+	NA	1	Intron	ENSMUSG00000036155	Mgat5
185580	1	127403291	127403291	1	+	NA	1	Intron	ENSMUSG00000036155	Mgat5
185581	1	127403558	127403558	1	+	NA	2	Intron	ENSMUSG00000036155	Mgat5
185582	1	127404084	127404084	1	+	NA	1	Intron	ENSMUSG00000036155	Mgat5
185583	1	127404137	127404137	1	+	NA	1	Intron	ENSMUSG00000036155	Mgat5
185584	1	127404201	127404201	1	+	NA	1	Intron	ENSMUSG00000036155	Mgat5
185585	1	127404241	127404241	1	+	NA	2	Intron	ENSMUSG00000036155	Mgat5
185586	1	127404348	127404348	1	+	NA	1	Intron	ENSMUSG00000036155	Mgat5
185587	1	127404360	127404360	1	+	NA	1	Intron	ENSMUSG00000036155	Mgat5
185588	1	127412119	127412119	1	+	NA	1	Intron	ENSMUSG00000036155	Mgat5
185589	1	127412942	127412942	1	+	NA	1	Intron	ENSMUSG00000036155	Mgat5
185590	1	127413329	127413329	1	+	NA	2	Intron	ENSMUSG00000036155	Mgat5
185591	1	127414815	127414815	1	+	NA	1	Intron	ENSMUSG00000036155	Mgat5
185592	1	127415487	127415487	1	+	NA	1	Intron	ENSMUSG00000036155	Mgat5
185593	1	127416387	127416387	1	+	NA	1	Intron	ENSMUSG00000036155	Mgat5
185594	1	127422889	127422889	1	+	NA	3	Intron	ENSMUSG00000036155	Mgat5
185595	1	127423526	127423526	1	+	NA	1	Intron	ENSMUSG00000036155	Mgat5
185596	1	127424723	127424723	1	+	NA	1	Intron	ENSMUSG00000036155	Mgat5
185597	1	127424765	127424765	1	+	NA	1	Intron	ENSMUSG00000036155	Mgat5
185598	1	127424780	127424780	1	+	NA	2	Intron	ENSMUSG00000036155	Mgat5
185599	1	127424926	127424926	1	+	NA	1	Intron	ENSMUSG00000036155	Mgat5
185600	1	127424928	127424928	1	+	NA	1	Intron	ENSMUSG00000036155	Mgat5
185601	1	127425495	127425495	1	+	NA	2	Intron	ENSMUSG00000036155	Mgat5
185602	1	127427598	127427598	1	+	NA	1	Intron	ENSMUSG00000036155	Mgat5
185603	1	127428258	127428258	1	+	NA	2	Intron	ENSMUSG00000036155	Mgat5
185604	1	127428721	127428721	1	+	NA	1	Intron	ENSMUSG00000036155	Mgat5
185605	1	127429103	127429103	1	+	NA	1	Intron	ENSMUSG00000036155	Mgat5
185606	1	127430926	127430926	1	+	NA	1	Intron	ENSMUSG00000036155	Mgat5
185607	1	127431293	127431293	1	+	NA	1	Intron	ENSMUSG00000036155	Mgat5
185608	1	127432499	127432499	1	+	NA	1	Intron	ENSMUSG00000036155	Mgat5
185609	1	127433759	127433759	1	+	NA	1	Intron	ENSMUSG00000036155	Mgat5
185610	1	127437448	127437448	1	+	NA	4	Intron	ENSMUSG00000036155	Mgat5
185611	1	127437903	127437903	1	+	NA	1	Intron	ENSMUSG00000036155	Mgat5
185612	1	127438392	127438392	1	+	NA	1	Intron	ENSMUSG00000036155	Mgat5
185613	1	127441411	127441411	1	+	NA	2	Intron	ENSMUSG00000036155	Mgat5
185614	1	127443887	127443887	1	+	NA	1	Intron	ENSMUSG00000036155	Mgat5
185615	1	127449714	127449714	1	+	NA	2	Intron	ENSMUSG00000036155	Mgat5
185616	1	127449769	127449769	1	+	NA	1	Intron	ENSMUSG00000036155	Mgat5
185617	1	127451267	127451267	1	+	NA	1	Intron	ENSMUSG00000036155	Mgat5
185618	1	127452724	127452724	1	+	NA	2	Intron	ENSMUSG00000036155	Mgat5
185619	1	127454642	127454642	1	+	NA	4	Intron	ENSMUSG00000036155	Mgat5
185620	1	127454786	127454786	1	+	NA	1	Intron	ENSMUSG00000036155	Mgat5
185621	1	127457207	127457207	1	+	NA	1	Intron	ENSMUSG00000036155	Mgat5
185622	1	127458925	127458925	1	+	NA	1	Intron	ENSMUSG00000036155	Mgat5
185623	1	127460011	127460011	1	+	NA	1	Intron	ENSMUSG00000036155	Mgat5
185624	1	127460339	127460339	1	+	NA	1	Intron	ENSMUSG00000036155	Mgat5
185625	1	127461419	127461419	1	+	NA	1	Intron	ENSMUSG00000036155	Mgat5
185626	1	127461420	127461420	1	+	NA	1	Intron	ENSMUSG00000036155	Mgat5
185627	1	127461424	127461424	1	+	NA	1	Intron	ENSMUSG00000036155	Mgat5
185628	1	127469810	127469810	1	+	NA	1	Intron	ENSMUSG00000036155	Mgat5
185629	1	127471610	127471610	1	+	NA	1	Intron	ENSMUSG00000036155	Mgat5
185630	1	127473919	127473919	1	+	NA	3	Intron	ENSMUSG00000036155	Mgat5
185631	1	127477308	127477308	1	+	NA	1	Intron	ENSMUSG00000036155	Mgat5
185632	1	127479284	127479284	1	+	NA	1	Intron	ENSMUSG00000036155	Mgat5
185633	1	127480168	127480168	1	+	NA	1	Intron	ENSMUSG00000036155	Mgat5
185634	1	127480951	127480951	1	+	NA	1	Intron	ENSMUSG00000036155	Mgat5
185635	1	127481230	127481230	1	+	NA	1	Intron	ENSMUSG00000036155	Mgat5
185636	1	127481446	127481446	1	+	NA	1	Intron	ENSMUSG00000036155	Mgat5
185637	1	127481451	127481451	1	+	NA	4	Intron	ENSMUSG00000036155	Mgat5
185638	1	127481469	127481469	1	+	NA	1	Intron	ENSMUSG00000036155	Mgat5
185639	1	127481580	127481580	1	+	NA	1	Intron	ENSMUSG00000036155	Mgat5
185640	1	127482177	127482177	1	+	NA	1	Intron	ENSMUSG00000036155	Mgat5
185641	1	127488416	127488416	1	-	NA	1	Intron	ENSMUSG00000026347	Tmem163
185642	1	127493370	127493370	1	-	NA	1	Intron	ENSMUSG00000026347	Tmem163
185643	1	127493452	127493452	1	-	NA	1	Intron	ENSMUSG00000026347	Tmem163
185644	1	127493473	127493473	1	-	NA	1	Intron	ENSMUSG00000026347	Tmem163
185645	1	127493477	127493477	1	-	NA	1	Intron	ENSMUSG00000026347	Tmem163
185646	1	127493645	127493645	1	-	NA	1	Intron	ENSMUSG00000026347	Tmem163
185647	1	127495361	127495361	1	-	NA	2	Intron	ENSMUSG00000026347	Tmem163
185648	1	127495630	127495630	1	-	NA	1	Intron	ENSMUSG00000026347	Tmem163
185649	1	127495659	127495659	1	-	NA	2	Intron	ENSMUSG00000026347	Tmem163
185650	1	127496126	127496126	1	-	NA	1	Intron	ENSMUSG00000026347	Tmem163
185651	1	127496166	127496166	1	-	NA	1	Intron	ENSMUSG00000026347	Tmem163
185652	1	127497201	127497201	1	-	NA	1	Intron	ENSMUSG00000026347	Tmem163
185653	1	127497257	127497257	1	-	NA	1	Intron	ENSMUSG00000026347	Tmem163
185654	1	127499456	127499456	1	-	NA	1	Intron	ENSMUSG00000026347	Tmem163
185655	1	127499500	127499500	1	-	NA	1	Intron	ENSMUSG00000026347	Tmem163
185656	1	127501068	127501068	1	-	NA	1	Intron	ENSMUSG00000026347	Tmem163
185657	1	127502973	127502973	1	-	NA	1	Intron	ENSMUSG00000026347	Tmem163
185658	1	127507621	127507621	1	-	NA	1	Intron	ENSMUSG00000026347	Tmem163
185659	1	127507982	127507982	1	-	NA	1	Intron	ENSMUSG00000026347	Tmem163
185660	1	127508037	127508037	1	-	NA	1	Intron	ENSMUSG00000026347	Tmem163
185661	1	127508039	127508039	1	-	NA	1	Intron	ENSMUSG00000026347	Tmem163
185662	1	127508094	127508094	1	-	NA	1	Intron	ENSMUSG00000026347	Tmem163
185663	1	127510212	127510212	1	-	NA	1	Intron	ENSMUSG00000026347	Tmem163
185664	1	127510282	127510282	1	-	NA	2	Intron	ENSMUSG00000026347	Tmem163
185665	1	127510674	127510674	1	-	NA	1	Intron	ENSMUSG00000026347	Tmem163
185666	1	127511254	127511254	1	-	NA	1	Intron	ENSMUSG00000026347	Tmem163
185667	1	127511410	127511410	1	-	NA	1	Intron	ENSMUSG00000026347	Tmem163
185668	1	127511861	127511861	1	-	NA	2	Intron	ENSMUSG00000026347	Tmem163
185669	1	127511887	127511887	1	-	NA	1	Intron	ENSMUSG00000026347	Tmem163
185670	1	127513563	127513563	1	-	NA	3	Intron	ENSMUSG00000026347	Tmem163
185671	1	127513654	127513654	1	-	NA	2	Intron	ENSMUSG00000026347	Tmem163
185672	1	127513675	127513675	1	-	NA	1	Intron	ENSMUSG00000026347	Tmem163
185673	1	127513679	127513679	1	-	NA	1	Intron	ENSMUSG00000026347	Tmem163
185674	1	127513689	127513689	1	-	NA	3	Intron	ENSMUSG00000026347	Tmem163
185675	1	127513690	127513690	1	-	NA	2	Intron	ENSMUSG00000026347	Tmem163
185676	1	127513705	127513705	1	-	NA	1	Intron	ENSMUSG00000026347	Tmem163
185677	1	127513707	127513707	1	-	NA	1	Intron	ENSMUSG00000026347	Tmem163
185678	1	127513940	127513940	1	-	NA	1	Intron	ENSMUSG00000026347	Tmem163
185679	1	127513983	127513983	1	-	NA	1	Intron	ENSMUSG00000026347	Tmem163
185680	1	127516921	127516921	1	-	NA	1	Intron	ENSMUSG00000026347	Tmem163
185681	1	127517023	127517023	1	-	NA	1	Intron	ENSMUSG00000026347	Tmem163
185682	1	127517108	127517108	1	-	NA	2	Intron	ENSMUSG00000026347	Tmem163
185683	1	127517154	127517154	1	-	NA	1	Intron	ENSMUSG00000026347	Tmem163
185684	1	127517297	127517297	1	-	NA	1	Intron	ENSMUSG00000026347	Tmem163
185685	1	127518517	127518517	1	-	NA	2	Intron	ENSMUSG00000026347	Tmem163
185686	1	127518852	127518852	1	-	NA	1	Intron	ENSMUSG00000026347	Tmem163
185687	1	127518853	127518853	1	-	NA	2	Intron	ENSMUSG00000026347	Tmem163
185688	1	127520096	127520096	1	-	NA	1	Intron	ENSMUSG00000026347	Tmem163
185689	1	127524669	127524669	1	-	NA	1	Intron	ENSMUSG00000026347	Tmem163
185690	1	127524994	127524994	1	-	NA	1	Intron	ENSMUSG00000026347	Tmem163
185691	1	127525416	127525416	1	-	NA	1	Intron	ENSMUSG00000026347	Tmem163
185692	1	127525467	127525467	1	-	NA	1	Intron	ENSMUSG00000026347	Tmem163
185693	1	127525530	127525530	1	-	NA	3	Intron	ENSMUSG00000026347	Tmem163
185694	1	127525761	127525761	1	-	NA	1	Intron	ENSMUSG00000026347	Tmem163
185695	1	127526978	127526978	1	-	NA	1	Intron	ENSMUSG00000026347	Tmem163
185696	1	127530534	127530534	1	-	NA	1	Intron	ENSMUSG00000026347	Tmem163
185697	1	127532967	127532967	1	-	NA	1	Intron	ENSMUSG00000026347	Tmem163
185698	1	127533195	127533195	1	-	NA	1	Intron	ENSMUSG00000026347	Tmem163
185699	1	127533225	127533225	1	-	NA	1	Intron	ENSMUSG00000026347	Tmem163
185700	1	127533375	127533375	1	-	NA	2	Intron	ENSMUSG00000026347	Tmem163
185701	1	127534268	127534268	1	-	NA	1	Intron	ENSMUSG00000026347	Tmem163
185702	1	127534641	127534641	1	-	NA	2	Intron	ENSMUSG00000026347	Tmem163
185703	1	127535638	127535638	1	-	NA	1	Intron	ENSMUSG00000026347	Tmem163
185704	1	127537417	127537417	1	-	NA	2	Intron	ENSMUSG00000026347	Tmem163
185705	1	127537791	127537791	1	-	NA	1	Intron	ENSMUSG00000026347	Tmem163
185706	1	127538517	127538517	1	-	NA	2	Intron	ENSMUSG00000026347	Tmem163
185707	1	127538541	127538541	1	-	NA	1	Intron	ENSMUSG00000026347	Tmem163
185708	1	127538544	127538544	1	-	NA	1	Intron	ENSMUSG00000026347	Tmem163
185709	1	127539490	127539490	1	-	NA	1	Intron	ENSMUSG00000026347	Tmem163
185710	1	127539519	127539519	1	-	NA	2	Intron	ENSMUSG00000026347	Tmem163
185711	1	127539660	127539660	1	-	NA	1	Intron	ENSMUSG00000026347	Tmem163
185712	1	127540249	127540249	1	-	NA	1	Intron	ENSMUSG00000026347	Tmem163
185713	1	127540264	127540264	1	-	NA	1	Intron	ENSMUSG00000026347	Tmem163
185714	1	127540638	127540638	1	-	NA	1	Intron	ENSMUSG00000026347	Tmem163
185715	1	127540703	127540703	1	-	NA	1	Intron	ENSMUSG00000026347	Tmem163
185716	1	127541282	127541282	1	-	NA	2	Intron	ENSMUSG00000026347	Tmem163
185717	1	127543347	127543347	1	-	NA	1	Intron	ENSMUSG00000026347	Tmem163
185718	1	127543947	127543947	1	-	NA	2	Intron	ENSMUSG00000026347	Tmem163
185719	1	127544921	127544921	1	-	NA	1	Intron	ENSMUSG00000026347	Tmem163
185720	1	127544949	127544949	1	-	NA	2	Intron	ENSMUSG00000026347	Tmem163
185721	1	127544998	127544998	1	-	NA	1	Intron	ENSMUSG00000026347	Tmem163
185722	1	127546120	127546120	1	-	NA	1	Intron	ENSMUSG00000026347	Tmem163
185723	1	127548483	127548483	1	-	NA	1	Intron	ENSMUSG00000026347	Tmem163
185724	1	127548593	127548593	1	-	NA	1	Intron	ENSMUSG00000026347	Tmem163
185725	1	127548666	127548666	1	-	NA	1	Intron	ENSMUSG00000026347	Tmem163
185726	1	127548674	127548674	1	-	NA	1	Intron	ENSMUSG00000026347	Tmem163
185727	1	127548968	127548968	1	-	NA	1	Intron	ENSMUSG00000026347	Tmem163
185728	1	127549005	127549005	1	-	NA	1	Intron	ENSMUSG00000026347	Tmem163
185729	1	127549136	127549136	1	-	NA	2	Intron	ENSMUSG00000026347	Tmem163
185730	1	127549311	127549311	1	-	NA	1	Intron	ENSMUSG00000026347	Tmem163
185731	1	127549313	127549313	1	-	NA	1	Intron	ENSMUSG00000026347	Tmem163
185732	1	127549315	127549315	1	-	NA	2	Intron	ENSMUSG00000026347	Tmem163
185733	1	127549317	127549317	1	-	NA	1	Intron	ENSMUSG00000026347	Tmem163
185734	1	127549319	127549319	1	-	NA	1	Intron	ENSMUSG00000026347	Tmem163
185735	1	127550714	127550714	1	-	NA	1	Intron	ENSMUSG00000026347	Tmem163
185736	1	127550854	127550854	1	-	NA	1	Intron	ENSMUSG00000026347	Tmem163
185737	1	127550870	127550870	1	-	NA	1	Intron	ENSMUSG00000026347	Tmem163
185738	1	127550892	127550892	1	-	NA	1	Intron	ENSMUSG00000026347	Tmem163
185739	1	127550903	127550903	1	-	NA	1	Intron	ENSMUSG00000026347	Tmem163
185740	1	127550912	127550912	1	-	NA	2	Intron	ENSMUSG00000026347	Tmem163
185741	1	127550922	127550922	1	-	NA	2	Intron	ENSMUSG00000026347	Tmem163
185742	1	127550929	127550929	1	-	NA	1	Intron	ENSMUSG00000026347	Tmem163
185743	1	127550931	127550931	1	-	NA	1	Intron	ENSMUSG00000026347	Tmem163
185744	1	127550935	127550935	1	-	NA	1	Intron	ENSMUSG00000026347	Tmem163
185745	1	127551061	127551061	1	-	NA	1	Intron	ENSMUSG00000026347	Tmem163
185746	1	127551076	127551076	1	-	NA	1	Intron	ENSMUSG00000026347	Tmem163
185747	1	127551135	127551135	1	-	NA	3	Intron	ENSMUSG00000026347	Tmem163
185748	1	127551136	127551136	1	-	NA	1	Intron	ENSMUSG00000026347	Tmem163
185749	1	127551656	127551656	1	-	NA	1	Intron	ENSMUSG00000026347	Tmem163
185750	1	127551659	127551659	1	-	NA	1	Intron	ENSMUSG00000026347	Tmem163
185751	1	127551886	127551886	1	-	NA	1	Intron	ENSMUSG00000026347	Tmem163
185752	1	127552822	127552822	1	-	NA	2	Intron	ENSMUSG00000026347	Tmem163
185753	1	127555222	127555222	1	-	NA	1	Intron	ENSMUSG00000026347	Tmem163
185754	1	127555238	127555238	1	-	NA	1	Intron	ENSMUSG00000026347	Tmem163
185755	1	127565798	127565798	1	-	NA	8	Intron	ENSMUSG00000026347	Tmem163
185756	1	127565814	127565814	1	-	NA	1	Intron	ENSMUSG00000026347	Tmem163
185757	1	127565828	127565828	1	-	NA	2	Intron	ENSMUSG00000026347	Tmem163
185758	1	127565840	127565840	1	-	NA	1	Intron	ENSMUSG00000026347	Tmem163
185759	1	127566579	127566579	1	-	NA	1	Intron	ENSMUSG00000026347	Tmem163
185760	1	127566664	127566664	1	-	NA	1	Intron	ENSMUSG00000026347	Tmem163
185761	1	127566667	127566667	1	-	NA	1	Intron	ENSMUSG00000026347	Tmem163
185762	1	127566700	127566700	1	-	NA	1	Intron	ENSMUSG00000026347	Tmem163
185763	1	127567014	127567014	1	-	NA	1	Intron	ENSMUSG00000026347	Tmem163
185764	1	127567016	127567016	1	-	NA	1	Intron	ENSMUSG00000026347	Tmem163
185765	1	127567018	127567018	1	-	NA	2	Intron	ENSMUSG00000026347	Tmem163
185766	1	127567241	127567241	1	-	NA	1	Intron	ENSMUSG00000026347	Tmem163
185767	1	127567253	127567253	1	-	NA	1	Intron	ENSMUSG00000026347	Tmem163
185768	1	127567284	127567284	1	-	NA	3	Intron	ENSMUSG00000026347	Tmem163
185769	1	127567326	127567326	1	-	NA	1	Intron	ENSMUSG00000026347	Tmem163
185770	1	127568463	127568463	1	-	NA	1	Intron	ENSMUSG00000026347	Tmem163
185771	1	127568527	127568527	1	-	NA	1	Intron	ENSMUSG00000026347	Tmem163
185772	1	127568528	127568528	1	-	NA	1	Intron	ENSMUSG00000026347	Tmem163
185773	1	127568535	127568535	1	-	NA	2	Intron	ENSMUSG00000026347	Tmem163
185774	1	127568647	127568647	1	-	NA	1	Intron	ENSMUSG00000026347	Tmem163
185775	1	127568689	127568689	1	-	NA	2	Intron	ENSMUSG00000026347	Tmem163
185776	1	127568712	127568712	1	-	NA	2	Intron	ENSMUSG00000026347	Tmem163
185777	1	127568724	127568724	1	-	NA	1	Intron	ENSMUSG00000026347	Tmem163
185778	1	127568725	127568725	1	-	NA	2	Intron	ENSMUSG00000026347	Tmem163
185779	1	127568727	127568727	1	-	NA	1	Intron	ENSMUSG00000026347	Tmem163
185780	1	127568734	127568734	1	-	NA	1	Intron	ENSMUSG00000026347	Tmem163
185781	1	127568735	127568735	1	-	NA	2	Intron	ENSMUSG00000026347	Tmem163
185782	1	127568761	127568761	1	-	NA	1	Intron	ENSMUSG00000026347	Tmem163
185783	1	127568790	127568790	1	-	NA	1	Intron	ENSMUSG00000026347	Tmem163
185784	1	127568792	127568792	1	-	NA	1	Intron	ENSMUSG00000026347	Tmem163
185785	1	127568804	127568804	1	-	NA	4	Intron	ENSMUSG00000026347	Tmem163
185786	1	127568806	127568806	1	-	NA	1	Intron	ENSMUSG00000026347	Tmem163
185787	1	127568810	127568810	1	-	NA	2	Intron	ENSMUSG00000026347	Tmem163
185788	1	127568814	127568814	1	-	NA	1	Intron	ENSMUSG00000026347	Tmem163
185789	1	127568936	127568936	1	-	NA	1	Intron	ENSMUSG00000026347	Tmem163
185790	1	127569203	127569203	1	-	NA	1	Intron	ENSMUSG00000026347	Tmem163
185791	1	127570176	127570176	1	-	NA	1	Intron	ENSMUSG00000026347	Tmem163
185792	1	127570297	127570297	1	-	NA	1	Intron	ENSMUSG00000026347	Tmem163
185793	1	127570585	127570585	1	-	NA	1	Intron	ENSMUSG00000026347	Tmem163
185794	1	127570861	127570861	1	-	NA	1	Intron	ENSMUSG00000026347	Tmem163
185795	1	127570979	127570979	1	-	NA	1	Intron	ENSMUSG00000026347	Tmem163
185796	1	127571127	127571127	1	-	NA	1	Intron	ENSMUSG00000026347	Tmem163
185797	1	127571179	127571179	1	-	NA	1	Intron	ENSMUSG00000026347	Tmem163
185798	1	127571186	127571186	1	-	NA	2	Intron	ENSMUSG00000026347	Tmem163
185799	1	127571192	127571192	1	-	NA	1	Intron	ENSMUSG00000026347	Tmem163
185800	1	127571193	127571193	1	-	NA	1	Intron	ENSMUSG00000026347	Tmem163
185801	1	127571195	127571195	1	-	NA	4	Intron	ENSMUSG00000026347	Tmem163
185802	1	127571205	127571205	1	-	NA	1	Intron	ENSMUSG00000026347	Tmem163
185803	1	127571213	127571213	1	-	NA	1	Intron	ENSMUSG00000026347	Tmem163
185804	1	127571215	127571215	1	-	NA	2	Intron	ENSMUSG00000026347	Tmem163
185805	1	127571257	127571257	1	-	NA	1	Intron	ENSMUSG00000026347	Tmem163
185806	1	127571261	127571261	1	-	NA	3	Intron	ENSMUSG00000026347	Tmem163
185807	1	127571270	127571270	1	-	NA	1	Intron	ENSMUSG00000026347	Tmem163
185808	1	127571275	127571275	1	-	NA	1	Intron	ENSMUSG00000026347	Tmem163
185809	1	127571348	127571348	1	-	NA	1	Intron	ENSMUSG00000026347	Tmem163
185810	1	127571454	127571454	1	-	NA	1	Intron	ENSMUSG00000026347	Tmem163
185811	1	127571464	127571464	1	-	NA	1	Intron	ENSMUSG00000026347	Tmem163
185812	1	127571489	127571489	1	-	NA	1	Intron	ENSMUSG00000026347	Tmem163
185813	1	127571503	127571503	1	-	NA	1	Intron	ENSMUSG00000026347	Tmem163
185814	1	127571561	127571561	1	-	NA	1	Intron	ENSMUSG00000026347	Tmem163
185815	1	127571569	127571569	1	-	NA	2	Intron	ENSMUSG00000026347	Tmem163
185816	1	127571579	127571579	1	-	NA	1	Intron	ENSMUSG00000026347	Tmem163
185817	1	127571580	127571580	1	-	NA	3	Intron	ENSMUSG00000026347	Tmem163
185818	1	127571593	127571593	1	-	NA	1	Intron	ENSMUSG00000026347	Tmem163
185819	1	127571644	127571644	1	-	NA	1	Intron	ENSMUSG00000026347	Tmem163
185820	1	127571722	127571722	1	-	NA	1	Intron	ENSMUSG00000026347	Tmem163
185821	1	127571729	127571729	1	-	NA	1	Intron	ENSMUSG00000026347	Tmem163
185822	1	127571851	127571851	1	-	NA	2	Intron	ENSMUSG00000026347	Tmem163
185823	1	127571856	127571856	1	-	NA	1	Intron	ENSMUSG00000026347	Tmem163
185824	1	127571857	127571857	1	-	NA	1	Intron	ENSMUSG00000026347	Tmem163
185825	1	127571895	127571895	1	-	NA	1	Intron	ENSMUSG00000026347	Tmem163
185826	1	127572178	127572178	1	-	NA	1	Intron	ENSMUSG00000026347	Tmem163
185827	1	127573187	127573187	1	-	NA	1	Intron	ENSMUSG00000026347	Tmem163
185828	1	127573202	127573202	1	-	NA	1	Intron	ENSMUSG00000026347	Tmem163
185829	1	127573834	127573834	1	-	NA	1	Intron	ENSMUSG00000026347	Tmem163
185830	1	127573918	127573918	1	-	NA	1	Intron	ENSMUSG00000026347	Tmem163
185831	1	127574019	127574019	1	-	NA	1	Intron	ENSMUSG00000026347	Tmem163
185832	1	127574068	127574068	1	-	NA	1	Intron	ENSMUSG00000026347	Tmem163
185833	1	127574612	127574612	1	-	NA	1	Intron	ENSMUSG00000026347	Tmem163
185834	1	127574658	127574658	1	-	NA	1	Intron	ENSMUSG00000026347	Tmem163
185835	1	127574752	127574752	1	-	NA	1	Intron	ENSMUSG00000026347	Tmem163
185836	1	127574799	127574799	1	-	NA	1	Intron	ENSMUSG00000026347	Tmem163
185837	1	127574853	127574853	1	-	NA	1	Intron	ENSMUSG00000026347	Tmem163
185838	1	127574953	127574953	1	-	NA	1	Intron	ENSMUSG00000026347	Tmem163
185839	1	127574966	127574966	1	-	NA	1	Intron	ENSMUSG00000026347	Tmem163
185840	1	127575200	127575200	1	-	NA	1	Intron	ENSMUSG00000026347	Tmem163
185841	1	127575496	127575496	1	-	NA	1	Intron	ENSMUSG00000026347	Tmem163
185842	1	127575516	127575516	1	-	NA	2	Intron	ENSMUSG00000026347	Tmem163
185843	1	127576058	127576058	1	-	NA	2	Intron	ENSMUSG00000026347	Tmem163
185844	1	127576100	127576100	1	-	NA	1	Intron	ENSMUSG00000026347	Tmem163
185845	1	127577800	127577800	1	-	NA	2	Intron	ENSMUSG00000026347	Tmem163
185846	1	127577880	127577880	1	-	NA	1	Intron	ENSMUSG00000026347	Tmem163
185847	1	127578154	127578154	1	-	NA	1	Intron	ENSMUSG00000026347	Tmem163
185848	1	127578274	127578274	1	-	NA	1	Intron	ENSMUSG00000026347	Tmem163
185849	1	127578317	127578317	1	-	NA	1	Intron	ENSMUSG00000026347	Tmem163
185850	1	127578449	127578449	1	-	NA	1	Intron	ENSMUSG00000026347	Tmem163
185851	1	127578681	127578681	1	-	NA	2	Intron	ENSMUSG00000026347	Tmem163
185852	1	127578836	127578836	1	-	NA	1	Intron	ENSMUSG00000026347	Tmem163
185853	1	127578838	127578838	1	-	NA	1	Intron	ENSMUSG00000026347	Tmem163
185854	1	127579176	127579176	1	-	NA	1	Intron	ENSMUSG00000026347	Tmem163
185855	1	127579687	127579687	1	-	NA	1	Intron	ENSMUSG00000026347	Tmem163
185856	1	127580451	127580451	1	-	NA	2	Intron	ENSMUSG00000026347	Tmem163
185857	1	127580469	127580469	1	-	NA	1	Intron	ENSMUSG00000026347	Tmem163
185858	1	127580540	127580540	1	-	NA	2	Intron	ENSMUSG00000026347	Tmem163
185859	1	127580541	127580541	1	-	NA	1	Intron	ENSMUSG00000026347	Tmem163
185860	1	127580563	127580563	1	-	NA	1	Intron	ENSMUSG00000026347	Tmem163
185861	1	127580587	127580587	1	-	NA	1	Intron	ENSMUSG00000026347	Tmem163
185862	1	127580590	127580590	1	-	NA	1	Intron	ENSMUSG00000026347	Tmem163
185863	1	127580687	127580687	1	-	NA	1	Intron	ENSMUSG00000026347	Tmem163
185864	1	127580742	127580742	1	-	NA	1	Intron	ENSMUSG00000026347	Tmem163
185865	1	127580776	127580776	1	-	NA	3	Intron	ENSMUSG00000026347	Tmem163
185866	1	127580793	127580793	1	-	NA	1	Intron	ENSMUSG00000026347	Tmem163
185867	1	127580802	127580802	1	-	NA	1	Intron	ENSMUSG00000026347	Tmem163
185868	1	127580900	127580900	1	-	NA	1	Intron	ENSMUSG00000026347	Tmem163
185869	1	127580902	127580902	1	-	NA	1	Intron	ENSMUSG00000026347	Tmem163
185870	1	127580969	127580969	1	-	NA	1	Intron	ENSMUSG00000026347	Tmem163
185871	1	127580972	127580972	1	-	NA	1	Intron	ENSMUSG00000026347	Tmem163
185872	1	127581034	127581034	1	-	NA	2	Intron	ENSMUSG00000026347	Tmem163
185873	1	127581450	127581450	1	-	NA	2	Intron	ENSMUSG00000026347	Tmem163
185874	1	127581647	127581647	1	-	NA	3	Intron	ENSMUSG00000026347	Tmem163
185875	1	127581648	127581648	1	-	NA	1	Intron	ENSMUSG00000026347	Tmem163
185876	1	127582118	127582118	1	-	NA	1	Intron	ENSMUSG00000026347	Tmem163
185877	1	127582176	127582176	1	-	NA	2	Intron	ENSMUSG00000026347	Tmem163
185878	1	127582182	127582182	1	-	NA	1	Intron	ENSMUSG00000026347	Tmem163
185879	1	127582241	127582241	1	-	NA	2	Intron	ENSMUSG00000026347	Tmem163
185880	1	127582407	127582407	1	-	NA	2	Intron	ENSMUSG00000026347	Tmem163
185881	1	127582414	127582414	1	-	NA	1	Intron	ENSMUSG00000026347	Tmem163
185882	1	127582415	127582415	1	-	NA	1	Intron	ENSMUSG00000026347	Tmem163
185883	1	127582602	127582602	1	-	NA	1	Intron	ENSMUSG00000026347	Tmem163
185884	1	127582603	127582603	1	-	NA	2	Intron	ENSMUSG00000026347	Tmem163
185885	1	127582864	127582864	1	-	NA	1	Intron	ENSMUSG00000026347	Tmem163
185886	1	127582887	127582887	1	-	NA	1	Intron	ENSMUSG00000026347	Tmem163
185887	1	127582901	127582901	1	-	NA	1	Intron	ENSMUSG00000026347	Tmem163
185888	1	127582908	127582908	1	-	NA	1	Intron	ENSMUSG00000026347	Tmem163
185889	1	127583398	127583398	1	-	NA	1	Intron	ENSMUSG00000026347	Tmem163
185890	1	127583407	127583407	1	-	NA	1	Intron	ENSMUSG00000026347	Tmem163
185891	1	127583451	127583451	1	-	NA	1	Intron	ENSMUSG00000026347	Tmem163
185892	1	127583656	127583656	1	-	NA	1	Intron	ENSMUSG00000026347	Tmem163
185893	1	127583694	127583694	1	-	NA	4	Intron	ENSMUSG00000026347	Tmem163
185894	1	127583736	127583736	1	-	NA	2	Intron	ENSMUSG00000026347	Tmem163
185895	1	127583737	127583737	1	-	NA	3	Intron	ENSMUSG00000026347	Tmem163
185896	1	127583741	127583741	1	-	NA	1	Intron	ENSMUSG00000026347	Tmem163
185897	1	127583776	127583776	1	-	NA	1	Intron	ENSMUSG00000026347	Tmem163
185898	1	127583887	127583887	1	-	NA	1	Intron	ENSMUSG00000026347	Tmem163
185899	1	127583888	127583888	1	-	NA	1	Intron	ENSMUSG00000026347	Tmem163
185900	1	127583988	127583988	1	-	NA	2	Intron	ENSMUSG00000026347	Tmem163
185901	1	127584011	127584011	1	-	NA	2	Intron	ENSMUSG00000026347	Tmem163
185902	1	127584054	127584054	1	-	NA	1	Intron	ENSMUSG00000026347	Tmem163
185903	1	127584055	127584055	1	-	NA	1	Intron	ENSMUSG00000026347	Tmem163
185904	1	127584140	127584140	1	-	NA	1	Intron	ENSMUSG00000026347	Tmem163
185905	1	127584152	127584152	1	-	NA	1	Intron	ENSMUSG00000026347	Tmem163
185906	1	127584221	127584221	1	-	NA	2	Intron	ENSMUSG00000026347	Tmem163
185907	1	127584281	127584281	1	-	NA	1	Intron	ENSMUSG00000026347	Tmem163
185908	1	127584282	127584282	1	-	NA	3	Intron	ENSMUSG00000026347	Tmem163
185909	1	127584312	127584312	1	-	NA	1	Intron	ENSMUSG00000026347	Tmem163
185910	1	127584331	127584331	1	-	NA	1	Intron	ENSMUSG00000026347	Tmem163
185911	1	127584960	127584960	1	-	NA	1	Intron	ENSMUSG00000026347	Tmem163
185912	1	127585012	127585012	1	-	NA	2	Intron	ENSMUSG00000026347	Tmem163
185913	1	127585015	127585015	1	-	NA	1	Intron	ENSMUSG00000026347	Tmem163
185914	1	127585021	127585021	1	-	NA	1	Intron	ENSMUSG00000026347	Tmem163
185915	1	127585026	127585026	1	-	NA	1	Intron	ENSMUSG00000026347	Tmem163
185916	1	127585027	127585027	1	-	NA	1	Intron	ENSMUSG00000026347	Tmem163
185917	1	127585035	127585035	1	-	NA	1	Intron	ENSMUSG00000026347	Tmem163
185918	1	127585036	127585036	1	-	NA	1	Intron	ENSMUSG00000026347	Tmem163
185919	1	127585042	127585042	1	-	NA	2	Intron	ENSMUSG00000026347	Tmem163
185920	1	127585045	127585045	1	-	NA	1	Intron	ENSMUSG00000026347	Tmem163
185921	1	127585052	127585052	1	-	NA	5	Intron	ENSMUSG00000026347	Tmem163
185922	1	127585055	127585055	1	-	NA	2	Intron	ENSMUSG00000026347	Tmem163
185923	1	127585056	127585056	1	-	NA	1	Intron	ENSMUSG00000026347	Tmem163
185924	1	127585062	127585062	1	-	NA	4	Intron	ENSMUSG00000026347	Tmem163
185925	1	127585063	127585063	1	-	NA	1	Intron	ENSMUSG00000026347	Tmem163
185926	1	127585070	127585070	1	-	NA	1	Intron	ENSMUSG00000026347	Tmem163
185927	1	127585071	127585071	1	-	NA	1	Intron	ENSMUSG00000026347	Tmem163
185928	1	127585075	127585075	1	-	NA	1	Intron	ENSMUSG00000026347	Tmem163
185929	1	127585078	127585078	1	-	NA	1	Intron	ENSMUSG00000026347	Tmem163
185930	1	127585135	127585135	1	-	NA	1	Intron	ENSMUSG00000026347	Tmem163
185931	1	127585226	127585226	1	-	NA	1	Intron	ENSMUSG00000026347	Tmem163
185932	1	127585399	127585399	1	-	NA	1	Intron	ENSMUSG00000026347	Tmem163
185933	1	127585416	127585416	1	-	NA	1	Intron	ENSMUSG00000026347	Tmem163
185934	1	127586008	127586008	1	-	NA	1	Intron	ENSMUSG00000026347	Tmem163
185935	1	127586797	127586797	1	-	NA	1	Intron	ENSMUSG00000026347	Tmem163
185936	1	127586843	127586843	1	-	NA	2	Intron	ENSMUSG00000026347	Tmem163
185937	1	127587070	127587070	1	-	NA	1	Intron	ENSMUSG00000026347	Tmem163
185938	1	127587079	127587079	1	-	NA	1	Intron	ENSMUSG00000026347	Tmem163
185939	1	127587350	127587350	1	-	NA	2	Intron	ENSMUSG00000026347	Tmem163
185940	1	127587834	127587834	1	-	NA	1	Intron	ENSMUSG00000026347	Tmem163
185941	1	127588133	127588133	1	-	NA	1	Intron	ENSMUSG00000026347	Tmem163
185942	1	127588385	127588385	1	-	NA	1	Intron	ENSMUSG00000026347	Tmem163
185943	1	127588661	127588661	1	-	NA	2	Intron	ENSMUSG00000026347	Tmem163
185944	1	127588875	127588875	1	-	NA	1	Intron	ENSMUSG00000026347	Tmem163
185945	1	127588923	127588923	1	-	NA	1	Intron	ENSMUSG00000026347	Tmem163
185946	1	127588933	127588933	1	-	NA	1	Intron	ENSMUSG00000026347	Tmem163
185947	1	127588983	127588983	1	-	NA	3	Intron	ENSMUSG00000026347	Tmem163
185948	1	127589055	127589055	1	-	NA	2	Intron	ENSMUSG00000026347	Tmem163
185949	1	127589092	127589092	1	-	NA	2	Intron	ENSMUSG00000026347	Tmem163
185950	1	127589126	127589126	1	-	NA	1	Intron	ENSMUSG00000026347	Tmem163
185951	1	127589130	127589130	1	-	NA	2	Intron	ENSMUSG00000026347	Tmem163
185952	1	127589327	127589327	1	-	NA	1	Intron	ENSMUSG00000026347	Tmem163
185953	1	127589468	127589468	1	-	NA	3	Intron	ENSMUSG00000026347	Tmem163
185954	1	127589511	127589511	1	-	NA	1	Intron	ENSMUSG00000026347	Tmem163
185955	1	127589826	127589826	1	-	NA	1	Intron	ENSMUSG00000026347	Tmem163
185956	1	127589831	127589831	1	-	NA	3	Intron	ENSMUSG00000026347	Tmem163
185957	1	127589837	127589837	1	-	NA	1	Intron	ENSMUSG00000026347	Tmem163
185958	1	127589842	127589842	1	-	NA	2	Intron	ENSMUSG00000026347	Tmem163
185959	1	127589873	127589873	1	-	NA	1	Intron	ENSMUSG00000026347	Tmem163
185960	1	127590364	127590364	1	-	NA	1	Intron	ENSMUSG00000026347	Tmem163
185961	1	127590605	127590605	1	-	NA	1	Intron	ENSMUSG00000026347	Tmem163
185962	1	127590606	127590606	1	-	NA	1	Intron	ENSMUSG00000026347	Tmem163
185963	1	127590632	127590632	1	-	NA	1	Intron	ENSMUSG00000026347	Tmem163
185964	1	127590730	127590730	1	-	NA	1	Intron	ENSMUSG00000026347	Tmem163
185965	1	127590749	127590749	1	-	NA	1	Intron	ENSMUSG00000026347	Tmem163
185966	1	127593913	127593913	1	-	NA	1	Intron	ENSMUSG00000026347	Tmem163
185967	1	127593915	127593915	1	-	NA	2	Intron	ENSMUSG00000026347	Tmem163
185968	1	127593942	127593942	1	-	NA	1	Intron	ENSMUSG00000026347	Tmem163
185969	1	127594284	127594284	1	-	NA	2	Intron	ENSMUSG00000026347	Tmem163
185970	1	127594304	127594304	1	-	NA	1	Intron	ENSMUSG00000026347	Tmem163
185971	1	127594305	127594305	1	-	NA	1	Intron	ENSMUSG00000026347	Tmem163
185972	1	127594401	127594401	1	-	NA	1	Intron	ENSMUSG00000026347	Tmem163
185973	1	127594509	127594509	1	-	NA	1	Intron	ENSMUSG00000026347	Tmem163
185974	1	127594603	127594603	1	-	NA	1	Intron	ENSMUSG00000026347	Tmem163
185975	1	127594773	127594773	1	-	NA	1	Intron	ENSMUSG00000026347	Tmem163
185976	1	127594812	127594812	1	-	NA	1	Intron	ENSMUSG00000026347	Tmem163
185977	1	127594987	127594987	1	-	NA	1	Intron	ENSMUSG00000026347	Tmem163
185978	1	127595094	127595094	1	-	NA	1	Intron	ENSMUSG00000026347	Tmem163
185979	1	127595443	127595443	1	-	NA	1	Intron	ENSMUSG00000026347	Tmem163
185980	1	127595455	127595455	1	-	NA	1	Intron	ENSMUSG00000026347	Tmem163
185981	1	127595469	127595469	1	-	NA	1	Intron	ENSMUSG00000026347	Tmem163
185982	1	127595487	127595487	1	-	NA	3	Intron	ENSMUSG00000026347	Tmem163
185983	1	127595522	127595522	1	-	NA	1	Intron	ENSMUSG00000026347	Tmem163
185984	1	127595996	127595996	1	-	NA	2	Intron	ENSMUSG00000026347	Tmem163
185985	1	127595997	127595997	1	-	NA	2	Intron	ENSMUSG00000026347	Tmem163
185986	1	127596011	127596011	1	-	NA	1	Intron	ENSMUSG00000026347	Tmem163
185987	1	127596085	127596085	1	-	NA	1	Intron	ENSMUSG00000026347	Tmem163
185988	1	127596097	127596097	1	-	NA	2	Intron	ENSMUSG00000026347	Tmem163
185989	1	127596098	127596098	1	-	NA	3	Intron	ENSMUSG00000026347	Tmem163
185990	1	127596104	127596104	1	-	NA	1	Intron	ENSMUSG00000026347	Tmem163
185991	1	127596126	127596126	1	-	NA	2	Intron	ENSMUSG00000026347	Tmem163
185992	1	127596196	127596196	1	-	NA	1	Intron	ENSMUSG00000026347	Tmem163
185993	1	127597875	127597875	1	-	NA	1	Intron	ENSMUSG00000026347	Tmem163
185994	1	127599368	127599368	1	-	NA	2	Intron	ENSMUSG00000026347	Tmem163
185995	1	127599465	127599465	1	-	NA	2	Intron	ENSMUSG00000026347	Tmem163
185996	1	127599663	127599663	1	-	NA	1	Intron	ENSMUSG00000026347	Tmem163
185997	1	127600082	127600082	1	-	NA	1	Intron	ENSMUSG00000026347	Tmem163
185998	1	127600357	127600357	1	-	NA	1	Intron	ENSMUSG00000026347	Tmem163
185999	1	127600549	127600549	1	-	NA	1	Intron	ENSMUSG00000026347	Tmem163
186000	1	127600887	127600887	1	-	NA	1	Intron	ENSMUSG00000026347	Tmem163
186001	1	127601146	127601146	1	-	NA	1	Intron	ENSMUSG00000026347	Tmem163
186002	1	127601266	127601266	1	-	NA	1	Intron	ENSMUSG00000026347	Tmem163
186003	1	127601301	127601301	1	-	NA	1	Intron	ENSMUSG00000026347	Tmem163
186004	1	127601388	127601388	1	-	NA	1	Intron	ENSMUSG00000026347	Tmem163
186005	1	127601389	127601389	1	-	NA	1	Intron	ENSMUSG00000026347	Tmem163
186006	1	127601390	127601390	1	-	NA	1	Intron	ENSMUSG00000026347	Tmem163
186007	1	127601391	127601391	1	-	NA	1	Intron	ENSMUSG00000026347	Tmem163
186008	1	127601608	127601608	1	-	NA	1	Intron	ENSMUSG00000026347	Tmem163
186009	1	127601822	127601822	1	-	NA	1	Intron	ENSMUSG00000026347	Tmem163
186010	1	127602347	127602347	1	-	NA	1	Intron	ENSMUSG00000026347	Tmem163
186011	1	127602602	127602602	1	-	NA	1	Intron	ENSMUSG00000026347	Tmem163
186012	1	127602822	127602822	1	-	NA	1	Intron	ENSMUSG00000026347	Tmem163
186013	1	127603676	127603676	1	-	NA	1	Intron	ENSMUSG00000026347	Tmem163
186014	1	127603687	127603687	1	-	NA	1	Intron	ENSMUSG00000026347	Tmem163
186015	1	127603712	127603712	1	-	NA	1	Intron	ENSMUSG00000026347	Tmem163
186016	1	127603927	127603927	1	-	NA	1	Intron	ENSMUSG00000026347	Tmem163
186017	1	127603954	127603954	1	-	NA	2	Intron	ENSMUSG00000026347	Tmem163
186018	1	127604114	127604114	1	-	NA	1	Intron	ENSMUSG00000026347	Tmem163
186019	1	127604124	127604124	1	-	NA	1	Intron	ENSMUSG00000026347	Tmem163
186020	1	127604178	127604178	1	-	NA	1	Intron	ENSMUSG00000026347	Tmem163
186021	1	127604195	127604195	1	-	NA	1	Intron	ENSMUSG00000026347	Tmem163
186022	1	127604266	127604266	1	-	NA	4	Intron	ENSMUSG00000026347	Tmem163
186023	1	127604267	127604267	1	-	NA	1	Intron	ENSMUSG00000026347	Tmem163
186024	1	127604271	127604271	1	-	NA	1	Intron	ENSMUSG00000026347	Tmem163
186025	1	127604288	127604288	1	-	NA	1	Intron	ENSMUSG00000026347	Tmem163
186026	1	127604290	127604290	1	-	NA	1	Intron	ENSMUSG00000026347	Tmem163
186027	1	127604298	127604298	1	-	NA	1	Intron	ENSMUSG00000026347	Tmem163
186028	1	127604302	127604302	1	-	NA	1	Intron	ENSMUSG00000026347	Tmem163
186029	1	127604396	127604396	1	-	NA	1	Intron	ENSMUSG00000026347	Tmem163
186030	1	127604403	127604403	1	-	NA	3	Intron	ENSMUSG00000026347	Tmem163
186031	1	127604404	127604404	1	-	NA	1	Intron	ENSMUSG00000026347	Tmem163
186032	1	127604445	127604445	1	-	NA	1	Intron	ENSMUSG00000026347	Tmem163
186033	1	127604448	127604448	1	-	NA	1	Intron	ENSMUSG00000026347	Tmem163
186034	1	127604481	127604481	1	-	NA	2	Intron	ENSMUSG00000026347	Tmem163
186035	1	127604482	127604482	1	-	NA	1	Intron	ENSMUSG00000026347	Tmem163
186036	1	127604514	127604514	1	-	NA	1	Intron	ENSMUSG00000026347	Tmem163
186037	1	127604524	127604524	1	-	NA	2	Intron	ENSMUSG00000026347	Tmem163
186038	1	127604588	127604588	1	-	NA	2	Intron	ENSMUSG00000026347	Tmem163
186039	1	127604589	127604589	1	-	NA	1	Intron	ENSMUSG00000026347	Tmem163
186040	1	127604622	127604622	1	-	NA	1	Intron	ENSMUSG00000026347	Tmem163
186041	1	127604691	127604691	1	-	NA	1	Intron	ENSMUSG00000026347	Tmem163
186042	1	127604878	127604878	1	-	NA	1	Intron	ENSMUSG00000026347	Tmem163
186043	1	127604880	127604880	1	-	NA	1	Intron	ENSMUSG00000026347	Tmem163
186044	1	127604893	127604893	1	-	NA	2	Intron	ENSMUSG00000026347	Tmem163
186045	1	127605206	127605206	1	-	NA	2	Intron	ENSMUSG00000026347	Tmem163
186046	1	127605212	127605212	1	-	NA	2	Intron	ENSMUSG00000026347	Tmem163
186047	1	127605569	127605569	1	-	NA	1	Intron	ENSMUSG00000026347	Tmem163
186048	1	127605583	127605583	1	-	NA	2	Intron	ENSMUSG00000026347	Tmem163
186049	1	127605584	127605584	1	-	NA	1	Intron	ENSMUSG00000026347	Tmem163
186050	1	127605594	127605594	1	-	NA	1	Intron	ENSMUSG00000026347	Tmem163
186051	1	127605616	127605616	1	-	NA	1	Intron	ENSMUSG00000026347	Tmem163
186052	1	127605624	127605624	1	-	NA	2	Intron	ENSMUSG00000026347	Tmem163
186053	1	127605656	127605656	1	-	NA	1	Intron	ENSMUSG00000026347	Tmem163
186054	1	127605676	127605676	1	-	NA	1	Intron	ENSMUSG00000026347	Tmem163
186055	1	127605703	127605703	1	-	NA	1	Intron	ENSMUSG00000026347	Tmem163
186056	1	127606021	127606021	1	-	NA	1	Intron	ENSMUSG00000026347	Tmem163
186057	1	127606034	127606034	1	-	NA	2	Intron	ENSMUSG00000026347	Tmem163
186058	1	127606439	127606439	1	-	NA	1	Intron	ENSMUSG00000026347	Tmem163
186059	1	127606445	127606445	1	-	NA	1	Intron	ENSMUSG00000026347	Tmem163
186060	1	127606460	127606460	1	-	NA	2	Intron	ENSMUSG00000026347	Tmem163
186061	1	127606474	127606474	1	-	NA	2	Intron	ENSMUSG00000026347	Tmem163
186062	1	127606475	127606475	1	-	NA	1	Intron	ENSMUSG00000026347	Tmem163
186063	1	127606741	127606741	1	-	NA	1	Intron	ENSMUSG00000026347	Tmem163
186064	1	127606744	127606744	1	-	NA	1	Intron	ENSMUSG00000026347	Tmem163
186065	1	127606766	127606766	1	-	NA	1	Intron	ENSMUSG00000026347	Tmem163
186066	1	127606813	127606813	1	-	NA	1	Intron	ENSMUSG00000026347	Tmem163
186067	1	127606980	127606980	1	-	NA	1	Intron	ENSMUSG00000026347	Tmem163
186068	1	127607575	127607575	1	-	NA	1	Intron	ENSMUSG00000026347	Tmem163
186069	1	127607606	127607606	1	-	NA	2	Intron	ENSMUSG00000026347	Tmem163
186070	1	127607695	127607695	1	-	NA	1	Intron	ENSMUSG00000026347	Tmem163
186071	1	127607759	127607759	1	-	NA	4	Intron	ENSMUSG00000026347	Tmem163
186072	1	127607811	127607811	1	-	NA	2	Intron	ENSMUSG00000026347	Tmem163
186073	1	127607812	127607812	1	-	NA	1	Intron	ENSMUSG00000026347	Tmem163
186074	1	127607819	127607819	1	-	NA	1	Intron	ENSMUSG00000026347	Tmem163
186075	1	127607821	127607821	1	-	NA	1	Intron	ENSMUSG00000026347	Tmem163
186076	1	127607910	127607910	1	-	NA	1	Intron	ENSMUSG00000026347	Tmem163
186077	1	127607913	127607913	1	-	NA	2	Intron	ENSMUSG00000026347	Tmem163
186078	1	127607947	127607947	1	-	NA	1	Intron	ENSMUSG00000026347	Tmem163
186079	1	127608220	127608220	1	-	NA	1	Intron	ENSMUSG00000026347	Tmem163
186080	1	127608301	127608301	1	-	NA	1	Intron	ENSMUSG00000026347	Tmem163
186081	1	127608444	127608444	1	-	NA	1	Intron	ENSMUSG00000026347	Tmem163
186082	1	127609710	127609710	1	-	NA	1	Intron	ENSMUSG00000026347	Tmem163
186083	1	127609712	127609712	1	-	NA	1	Intron	ENSMUSG00000026347	Tmem163
186084	1	127609775	127609775	1	-	NA	1	Intron	ENSMUSG00000026347	Tmem163
186085	1	127609919	127609919	1	-	NA	1	Intron	ENSMUSG00000026347	Tmem163
186086	1	127610147	127610147	1	-	NA	1	Intron	ENSMUSG00000026347	Tmem163
186087	1	127610471	127610471	1	-	NA	1	Intron	ENSMUSG00000026347	Tmem163
186088	1	127610472	127610472	1	-	NA	1	Intron	ENSMUSG00000026347	Tmem163
186089	1	127610506	127610506	1	-	NA	1	Intron	ENSMUSG00000026347	Tmem163
186090	1	127610507	127610507	1	-	NA	3	Intron	ENSMUSG00000026347	Tmem163
186091	1	127610564	127610564	1	-	NA	1	Intron	ENSMUSG00000026347	Tmem163
186092	1	127610570	127610570	1	-	NA	1	Intron	ENSMUSG00000026347	Tmem163
186093	1	127610572	127610572	1	-	NA	1	Intron	ENSMUSG00000026347	Tmem163
186094	1	127610574	127610574	1	-	NA	1	Intron	ENSMUSG00000026347	Tmem163
186095	1	127610624	127610624	1	-	NA	1	Intron	ENSMUSG00000026347	Tmem163
186096	1	127610636	127610636	1	-	NA	2	Intron	ENSMUSG00000026347	Tmem163
186097	1	127610646	127610646	1	-	NA	3	Intron	ENSMUSG00000026347	Tmem163
186098	1	127610647	127610647	1	-	NA	1	Intron	ENSMUSG00000026347	Tmem163
186099	1	127610652	127610652	1	-	NA	1	Intron	ENSMUSG00000026347	Tmem163
186100	1	127610658	127610658	1	-	NA	1	Intron	ENSMUSG00000026347	Tmem163
186101	1	127610697	127610697	1	-	NA	1	Intron	ENSMUSG00000026347	Tmem163
186102	1	127610699	127610699	1	-	NA	1	Intron	ENSMUSG00000026347	Tmem163
186103	1	127610708	127610708	1	-	NA	1	Intron	ENSMUSG00000026347	Tmem163
186104	1	127610734	127610734	1	-	NA	1	Intron	ENSMUSG00000026347	Tmem163
186105	1	127610771	127610771	1	-	NA	1	Intron	ENSMUSG00000026347	Tmem163
186106	1	127610879	127610879	1	-	NA	1	Intron	ENSMUSG00000026347	Tmem163
186107	1	127610883	127610883	1	-	NA	2	Intron	ENSMUSG00000026347	Tmem163
186108	1	127611354	127611354	1	-	NA	1	Intron	ENSMUSG00000026347	Tmem163
186109	1	127611403	127611403	1	-	NA	2	Intron	ENSMUSG00000026347	Tmem163
186110	1	127611454	127611454	1	-	NA	1	Intron	ENSMUSG00000026347	Tmem163
186111	1	127611470	127611470	1	-	NA	1	Intron	ENSMUSG00000026347	Tmem163
186112	1	127611897	127611897	1	-	NA	1	Intron	ENSMUSG00000026347	Tmem163
186113	1	127612771	127612771	1	-	NA	2	Intron	ENSMUSG00000026347	Tmem163
186114	1	127612846	127612846	1	-	NA	2	Intron	ENSMUSG00000026347	Tmem163
186115	1	127612847	127612847	1	-	NA	4	Intron	ENSMUSG00000026347	Tmem163
186116	1	127612853	127612853	1	-	NA	2	Intron	ENSMUSG00000026347	Tmem163
186117	1	127612862	127612862	1	-	NA	1	Intron	ENSMUSG00000026347	Tmem163
186118	1	127612866	127612866	1	-	NA	3	Intron	ENSMUSG00000026347	Tmem163
186119	1	127612867	127612867	1	-	NA	1	Intron	ENSMUSG00000026347	Tmem163
186120	1	127612868	127612868	1	-	NA	1	Intron	ENSMUSG00000026347	Tmem163
186121	1	127612869	127612869	1	-	NA	1	Intron	ENSMUSG00000026347	Tmem163
186122	1	127612912	127612912	1	-	NA	1	Intron	ENSMUSG00000026347	Tmem163
186123	1	127612945	127612945	1	-	NA	2	Intron	ENSMUSG00000026347	Tmem163
186124	1	127612962	127612962	1	-	NA	1	Intron	ENSMUSG00000026347	Tmem163
186125	1	127612963	127612963	1	-	NA	1	Intron	ENSMUSG00000026347	Tmem163
186126	1	127612964	127612964	1	-	NA	1	Intron	ENSMUSG00000026347	Tmem163
186127	1	127612965	127612965	1	-	NA	1	Intron	ENSMUSG00000026347	Tmem163
186128	1	127612982	127612982	1	-	NA	1	Intron	ENSMUSG00000026347	Tmem163
186129	1	127613062	127613062	1	-	NA	1	Intron	ENSMUSG00000026347	Tmem163
186130	1	127613066	127613066	1	-	NA	1	Intron	ENSMUSG00000026347	Tmem163
186131	1	127613090	127613090	1	-	NA	1	Intron	ENSMUSG00000026347	Tmem163
186132	1	127613209	127613209	1	-	NA	2	Intron	ENSMUSG00000026347	Tmem163
186133	1	127613210	127613210	1	-	NA	3	Intron	ENSMUSG00000026347	Tmem163
186134	1	127613302	127613302	1	-	NA	1	Intron	ENSMUSG00000026347	Tmem163
186135	1	127613310	127613310	1	-	NA	1	Intron	ENSMUSG00000026347	Tmem163
186136	1	127613326	127613326	1	-	NA	1	Intron	ENSMUSG00000026347	Tmem163
186137	1	127613327	127613327	1	-	NA	1	Intron	ENSMUSG00000026347	Tmem163
186138	1	127613426	127613426	1	-	NA	1	Intron	ENSMUSG00000026347	Tmem163
186139	1	127613438	127613438	1	-	NA	1	Intron	ENSMUSG00000026347	Tmem163
186140	1	127613464	127613464	1	-	NA	2	Intron	ENSMUSG00000026347	Tmem163
186141	1	127613466	127613466	1	-	NA	1	Intron	ENSMUSG00000026347	Tmem163
186142	1	127613527	127613527	1	-	NA	1	Intron	ENSMUSG00000026347	Tmem163
186143	1	127614697	127614697	1	-	NA	1	Intron	ENSMUSG00000026347	Tmem163
186144	1	127614794	127614794	1	-	NA	1	Intron	ENSMUSG00000026347	Tmem163
186145	1	127614853	127614853	1	-	NA	1	Intron	ENSMUSG00000026347	Tmem163
186146	1	127614857	127614857	1	-	NA	2	Intron	ENSMUSG00000026347	Tmem163
186147	1	127614862	127614862	1	-	NA	2	Intron	ENSMUSG00000026347	Tmem163
186148	1	127614941	127614941	1	-	NA	1	Intron	ENSMUSG00000026347	Tmem163
186149	1	127614961	127614961	1	-	NA	1	Intron	ENSMUSG00000026347	Tmem163
186150	1	127615011	127615011	1	-	NA	1	Intron	ENSMUSG00000026347	Tmem163
186151	1	127615025	127615025	1	-	NA	8	Intron	ENSMUSG00000026347	Tmem163
186152	1	127615026	127615026	1	-	NA	1	Intron	ENSMUSG00000026347	Tmem163
186153	1	127615045	127615045	1	-	NA	1	Intron	ENSMUSG00000026347	Tmem163
186154	1	127615128	127615128	1	-	NA	1	Intron	ENSMUSG00000026347	Tmem163
186155	1	127615136	127615136	1	-	NA	2	Intron	ENSMUSG00000026347	Tmem163
186156	1	127615140	127615140	1	-	NA	1	Intron	ENSMUSG00000026347	Tmem163
186157	1	127615141	127615141	1	-	NA	6	Intron	ENSMUSG00000026347	Tmem163
186158	1	127615150	127615150	1	-	NA	2	Intron	ENSMUSG00000026347	Tmem163
186159	1	127615205	127615205	1	-	NA	1	Intron	ENSMUSG00000026347	Tmem163
186160	1	127615213	127615213	1	-	NA	1	Intron	ENSMUSG00000026347	Tmem163
186161	1	127615624	127615624	1	-	NA	2	Intron	ENSMUSG00000026347	Tmem163
186162	1	127616084	127616084	1	-	NA	2	Intron	ENSMUSG00000026347	Tmem163
186163	1	127616182	127616182	1	-	NA	1	Intron	ENSMUSG00000026347	Tmem163
186164	1	127616190	127616190	1	-	NA	1	Intron	ENSMUSG00000026347	Tmem163
186165	1	127616258	127616258	1	-	NA	1	Intron	ENSMUSG00000026347	Tmem163
186166	1	127616285	127616285	1	-	NA	2	Intron	ENSMUSG00000026347	Tmem163
186167	1	127616803	127616803	1	-	NA	2	Intron	ENSMUSG00000026347	Tmem163
186168	1	127617674	127617674	1	-	NA	1	Intron	ENSMUSG00000026347	Tmem163
186169	1	127618393	127618393	1	-	NA	1	Intron	ENSMUSG00000026347	Tmem163
186170	1	127618434	127618434	1	-	NA	3	Intron	ENSMUSG00000026347	Tmem163
186171	1	127618486	127618486	1	-	NA	1	Intron	ENSMUSG00000026347	Tmem163
186172	1	127618493	127618493	1	-	NA	1	Intron	ENSMUSG00000026347	Tmem163
186173	1	127618528	127618528	1	-	NA	1	Intron	ENSMUSG00000026347	Tmem163
186174	1	127618536	127618536	1	-	NA	1	Intron	ENSMUSG00000026347	Tmem163
186175	1	127618572	127618572	1	-	NA	1	Intron	ENSMUSG00000026347	Tmem163
186176	1	127618623	127618623	1	-	NA	1	Intron	ENSMUSG00000026347	Tmem163
186177	1	127618689	127618689	1	-	NA	1	Intron	ENSMUSG00000026347	Tmem163
186178	1	127618758	127618758	1	-	NA	1	Intron	ENSMUSG00000026347	Tmem163
186179	1	127618788	127618788	1	-	NA	1	Intron	ENSMUSG00000026347	Tmem163
186180	1	127619328	127619328	1	-	NA	2	Intron	ENSMUSG00000026347	Tmem163
186181	1	127619452	127619452	1	-	NA	2	Intron	ENSMUSG00000026347	Tmem163
186182	1	127619953	127619953	1	-	NA	1	Intron	ENSMUSG00000026347	Tmem163
186183	1	127620084	127620084	1	-	NA	1	Intron	ENSMUSG00000026347	Tmem163
186184	1	127621270	127621270	1	-	NA	2	Intron	ENSMUSG00000026347	Tmem163
186185	1	127621776	127621776	1	-	NA	1	Intron	ENSMUSG00000026347	Tmem163
186186	1	127621865	127621865	1	-	NA	1	Intron	ENSMUSG00000026347	Tmem163
186187	1	127621928	127621928	1	-	NA	1	Intron	ENSMUSG00000026347	Tmem163
186188	1	127621966	127621966	1	-	NA	1	Intron	ENSMUSG00000026347	Tmem163
186189	1	127622405	127622405	1	-	NA	1	Intron	ENSMUSG00000026347	Tmem163
186190	1	127622661	127622661	1	-	NA	1	Intron	ENSMUSG00000026347	Tmem163
186191	1	127623024	127623024	1	-	NA	1	Intron	ENSMUSG00000026347	Tmem163
186192	1	127623445	127623445	1	-	NA	1	Intron	ENSMUSG00000026347	Tmem163
186193	1	127623447	127623447	1	-	NA	1	Intron	ENSMUSG00000026347	Tmem163
186194	1	127623549	127623549	1	-	NA	1	Intron	ENSMUSG00000026347	Tmem163
186195	1	127623584	127623584	1	-	NA	1	Intron	ENSMUSG00000026347	Tmem163
186196	1	127624522	127624522	1	-	NA	1	Intron	ENSMUSG00000026347	Tmem163
186197	1	127624596	127624596	1	-	NA	1	Intron	ENSMUSG00000026347	Tmem163
186198	1	127624597	127624597	1	-	NA	2	Intron	ENSMUSG00000026347	Tmem163
186199	1	127625547	127625547	1	-	NA	1	Intron	ENSMUSG00000026347	Tmem163
186200	1	127625549	127625549	1	-	NA	1	Intron	ENSMUSG00000026347	Tmem163
186201	1	127625550	127625550	1	-	NA	1	Intron	ENSMUSG00000026347	Tmem163
186202	1	127625571	127625571	1	-	NA	1	Intron	ENSMUSG00000026347	Tmem163
186203	1	127625573	127625573	1	-	NA	1	Intron	ENSMUSG00000026347	Tmem163
186204	1	127626334	127626334	1	-	NA	1	Intron	ENSMUSG00000026347	Tmem163
186205	1	127626474	127626474	1	-	NA	1	Intron	ENSMUSG00000026347	Tmem163
186206	1	127627288	127627288	1	-	NA	1	Intron	ENSMUSG00000026347	Tmem163
186207	1	127627291	127627291	1	-	NA	2	Intron	ENSMUSG00000026347	Tmem163
186208	1	127627322	127627322	1	-	NA	1	Intron	ENSMUSG00000026347	Tmem163
186209	1	127627562	127627562	1	-	NA	1	Intron	ENSMUSG00000026347	Tmem163
186210	1	127627563	127627563	1	-	NA	1	Intron	ENSMUSG00000026347	Tmem163
186211	1	127628183	127628183	1	-	NA	2	Intron	ENSMUSG00000026347	Tmem163
186212	1	127629078	127629078	1	-	NA	1	Intron	ENSMUSG00000026347	Tmem163
186213	1	127629245	127629245	1	-	NA	1	Intron	ENSMUSG00000026347	Tmem163
186214	1	127629270	127629270	1	-	NA	1	Intron	ENSMUSG00000026347	Tmem163
186215	1	127629308	127629308	1	-	NA	1	Intron	ENSMUSG00000026347	Tmem163
186216	1	127629320	127629320	1	-	NA	2	Intron	ENSMUSG00000026347	Tmem163
186217	1	127629332	127629332	1	-	NA	1	Intron	ENSMUSG00000026347	Tmem163
186218	1	127629336	127629336	1	-	NA	1	Intron	ENSMUSG00000026347	Tmem163
186219	1	127629339	127629339	1	-	NA	2	Intron	ENSMUSG00000026347	Tmem163
186220	1	127629342	127629342	1	-	NA	1	Intron	ENSMUSG00000026347	Tmem163
186221	1	127629356	127629356	1	-	NA	1	Intron	ENSMUSG00000026347	Tmem163
186222	1	127629389	127629389	1	-	NA	1	Intron	ENSMUSG00000026347	Tmem163
186223	1	127629392	127629392	1	-	NA	1	Intron	ENSMUSG00000026347	Tmem163
186224	1	127629455	127629455	1	-	NA	1	Intron	ENSMUSG00000026347	Tmem163
186225	1	127630275	127630275	1	-	NA	1	Intron	ENSMUSG00000026347	Tmem163
186226	1	127630575	127630575	1	-	NA	1	Intron	ENSMUSG00000026347	Tmem163
186227	1	127630722	127630722	1	-	NA	1	Intron	ENSMUSG00000026347	Tmem163
186228	1	127631613	127631613	1	-	NA	1	Intron	ENSMUSG00000026347	Tmem163
186229	1	127631615	127631615	1	-	NA	1	Intron	ENSMUSG00000026347	Tmem163
186230	1	127631807	127631807	1	-	NA	1	Intron	ENSMUSG00000026347	Tmem163
186231	1	127632208	127632208	1	-	NA	2	Intron	ENSMUSG00000026347	Tmem163
186232	1	127632345	127632345	1	-	NA	1	Intron	ENSMUSG00000026347	Tmem163
186233	1	127632349	127632349	1	-	NA	1	Intron	ENSMUSG00000026347	Tmem163
186234	1	127632749	127632749	1	-	NA	1	Intron	ENSMUSG00000026347	Tmem163
186235	1	127632811	127632811	1	-	NA	2	Intron	ENSMUSG00000026347	Tmem163
186236	1	127632826	127632826	1	-	NA	1	Intron	ENSMUSG00000026347	Tmem163
186237	1	127632884	127632884	1	-	NA	1	Intron	ENSMUSG00000026347	Tmem163
186238	1	127632900	127632900	1	-	NA	2	Intron	ENSMUSG00000026347	Tmem163
186239	1	127632966	127632966	1	-	NA	1	Intron	ENSMUSG00000026347	Tmem163
186240	1	127633071	127633071	1	-	NA	1	Intron	ENSMUSG00000026347	Tmem163
186241	1	127633072	127633072	1	-	NA	1	Intron	ENSMUSG00000026347	Tmem163
186242	1	127633091	127633091	1	-	NA	2	Intron	ENSMUSG00000026347	Tmem163
186243	1	127633138	127633138	1	-	NA	1	Intron	ENSMUSG00000026347	Tmem163
186244	1	127633139	127633139	1	-	NA	1	Intron	ENSMUSG00000026347	Tmem163
186245	1	127633255	127633255	1	-	NA	1	Intron	ENSMUSG00000026347	Tmem163
186246	1	127633332	127633332	1	-	NA	1	Intron	ENSMUSG00000026347	Tmem163
186247	1	127633333	127633333	1	-	NA	1	Intron	ENSMUSG00000026347	Tmem163
186248	1	127633371	127633371	1	-	NA	2	Intron	ENSMUSG00000026347	Tmem163
186249	1	127633388	127633388	1	-	NA	1	Intron	ENSMUSG00000026347	Tmem163
186250	1	127633408	127633408	1	-	NA	2	Intron	ENSMUSG00000026347	Tmem163
186251	1	127633410	127633410	1	-	NA	1	Intron	ENSMUSG00000026347	Tmem163
186252	1	127633431	127633431	1	-	NA	1	Intron	ENSMUSG00000026347	Tmem163
186253	1	127633602	127633602	1	-	NA	1	Intron	ENSMUSG00000026347	Tmem163
186254	1	127633623	127633623	1	-	NA	2	Intron	ENSMUSG00000026347	Tmem163
186255	1	127633667	127633667	1	-	NA	1	Intron	ENSMUSG00000026347	Tmem163
186256	1	127633686	127633686	1	-	NA	2	Intron	ENSMUSG00000026347	Tmem163
186257	1	127633709	127633709	1	-	NA	1	Intron	ENSMUSG00000026347	Tmem163
186258	1	127633869	127633869	1	-	NA	1	Intron	ENSMUSG00000026347	Tmem163
186259	1	127633882	127633882	1	-	NA	2	Intron	ENSMUSG00000026347	Tmem163
186260	1	127633941	127633941	1	-	NA	1	Intron	ENSMUSG00000026347	Tmem163
186261	1	127633942	127633942	1	-	NA	1	Intron	ENSMUSG00000026347	Tmem163
186262	1	127634011	127634011	1	-	NA	1	Intron	ENSMUSG00000026347	Tmem163
186263	1	127634012	127634012	1	-	NA	1	Intron	ENSMUSG00000026347	Tmem163
186264	1	127634095	127634095	1	-	NA	2	Intron	ENSMUSG00000026347	Tmem163
186265	1	127634134	127634134	1	-	NA	1	Intron	ENSMUSG00000026347	Tmem163
186266	1	127634138	127634138	1	-	NA	1	Intron	ENSMUSG00000026347	Tmem163
186267	1	127634167	127634167	1	-	NA	1	Intron	ENSMUSG00000026347	Tmem163
186268	1	127634205	127634205	1	-	NA	3	Intron	ENSMUSG00000026347	Tmem163
186269	1	127634206	127634206	1	-	NA	1	Intron	ENSMUSG00000026347	Tmem163
186270	1	127634216	127634216	1	-	NA	1	Intron	ENSMUSG00000026347	Tmem163
186271	1	127634231	127634231	1	-	NA	1	Intron	ENSMUSG00000026347	Tmem163
186272	1	127634329	127634329	1	-	NA	1	Intron	ENSMUSG00000026347	Tmem163
186273	1	127634753	127634753	1	-	NA	1	Intron	ENSMUSG00000026347	Tmem163
186274	1	127634754	127634754	1	-	NA	2	Intron	ENSMUSG00000026347	Tmem163
186275	1	127634997	127634997	1	-	NA	1	Intron	ENSMUSG00000026347	Tmem163
186276	1	127635502	127635502	1	-	NA	1	Intron	ENSMUSG00000026347	Tmem163
186277	1	127635539	127635539	1	-	NA	1	Intron	ENSMUSG00000026347	Tmem163
186278	1	127635577	127635577	1	-	NA	3	Intron	ENSMUSG00000026347	Tmem163
186279	1	127635587	127635587	1	-	NA	3	Intron	ENSMUSG00000026347	Tmem163
186280	1	127635596	127635596	1	-	NA	1	Intron	ENSMUSG00000026347	Tmem163
186281	1	127635597	127635597	1	-	NA	1	Intron	ENSMUSG00000026347	Tmem163
186282	1	127635619	127635619	1	-	NA	1	Intron	ENSMUSG00000026347	Tmem163
186283	1	127635620	127635620	1	-	NA	1	Intron	ENSMUSG00000026347	Tmem163
186284	1	127636006	127636006	1	-	NA	1	Intron	ENSMUSG00000026347	Tmem163
186285	1	127636423	127636423	1	-	NA	1	Intron	ENSMUSG00000026347	Tmem163
186286	1	127636455	127636455	1	-	NA	1	Intron	ENSMUSG00000026347	Tmem163
186287	1	127636547	127636547	1	-	NA	1	Intron	ENSMUSG00000026347	Tmem163
186288	1	127636786	127636786	1	-	NA	1	Intron	ENSMUSG00000026347	Tmem163
186289	1	127637069	127637069	1	-	NA	1	Intron	ENSMUSG00000026347	Tmem163
186290	1	127637261	127637261	1	-	NA	2	Intron	ENSMUSG00000026347	Tmem163
186291	1	127637401	127637401	1	-	NA	4	Intron	ENSMUSG00000026347	Tmem163
186292	1	127637402	127637402	1	-	NA	3	Intron	ENSMUSG00000026347	Tmem163
186293	1	127637403	127637403	1	-	NA	2	Intron	ENSMUSG00000026347	Tmem163
186294	1	127637413	127637413	1	-	NA	1	Intron	ENSMUSG00000026347	Tmem163
186295	1	127637417	127637417	1	-	NA	3	Intron	ENSMUSG00000026347	Tmem163
186296	1	127637418	127637418	1	-	NA	1	Intron	ENSMUSG00000026347	Tmem163
186297	1	127637570	127637570	1	-	NA	1	Intron	ENSMUSG00000026347	Tmem163
186298	1	127637663	127637663	1	-	NA	1	Intron	ENSMUSG00000026347	Tmem163
186299	1	127637672	127637672	1	-	NA	1	Intron	ENSMUSG00000026347	Tmem163
186300	1	127637682	127637682	1	-	NA	1	Intron	ENSMUSG00000026347	Tmem163
186301	1	127637687	127637687	1	-	NA	2	Intron	ENSMUSG00000026347	Tmem163
186302	1	127637817	127637817	1	-	NA	1	Intron	ENSMUSG00000026347	Tmem163
186303	1	127638094	127638094	1	-	NA	1	Intron	ENSMUSG00000026347	Tmem163
186304	1	127638096	127638096	1	-	NA	3	Intron	ENSMUSG00000026347	Tmem163
186305	1	127638097	127638097	1	-	NA	1	Intron	ENSMUSG00000026347	Tmem163
186306	1	127638261	127638261	1	-	NA	1	Intron	ENSMUSG00000026347	Tmem163
186307	1	127638376	127638376	1	-	NA	1	Intron	ENSMUSG00000026347	Tmem163
186308	1	127638387	127638387	1	-	NA	1	Intron	ENSMUSG00000026347	Tmem163
186309	1	127638413	127638413	1	-	NA	2	Intron	ENSMUSG00000026347	Tmem163
186310	1	127638445	127638445	1	-	NA	1	Intron	ENSMUSG00000026347	Tmem163
186311	1	127638544	127638544	1	-	NA	1	Intron	ENSMUSG00000026347	Tmem163
186312	1	127638552	127638552	1	-	NA	1	Intron	ENSMUSG00000026347	Tmem163
186313	1	127638609	127638609	1	-	NA	1	Intron	ENSMUSG00000026347	Tmem163
186314	1	127638794	127638794	1	-	NA	1	Intron	ENSMUSG00000026347	Tmem163
186315	1	127638919	127638919	1	-	NA	2	Intron	ENSMUSG00000026347	Tmem163
186316	1	127638967	127638967	1	-	NA	3	Intron	ENSMUSG00000026347	Tmem163
186317	1	127639094	127639094	1	-	NA	2	Intron	ENSMUSG00000026347	Tmem163
186318	1	127639138	127639138	1	-	NA	1	Intron	ENSMUSG00000026347	Tmem163
186319	1	127639776	127639776	1	-	NA	1	Intron	ENSMUSG00000026347	Tmem163
186320	1	127640033	127640033	1	-	NA	1	Intron	ENSMUSG00000026347	Tmem163
186321	1	127640405	127640405	1	-	NA	1	Intron	ENSMUSG00000026347	Tmem163
186322	1	127640457	127640457	1	-	NA	1	Intron	ENSMUSG00000026347	Tmem163
186323	1	127640961	127640961	1	-	NA	1	Intron	ENSMUSG00000026347	Tmem163
186324	1	127641076	127641076	1	-	NA	1	Intron	ENSMUSG00000026347	Tmem163
186325	1	127641084	127641084	1	-	NA	1	Intron	ENSMUSG00000026347	Tmem163
186326	1	127641511	127641511	1	-	NA	1	Intron	ENSMUSG00000026347	Tmem163
186327	1	127641566	127641566	1	-	NA	1	Intron	ENSMUSG00000026347	Tmem163
186328	1	127641817	127641817	1	-	NA	1	Intron	ENSMUSG00000026347	Tmem163
186329	1	127642167	127642167	1	-	NA	2	Intron	ENSMUSG00000026347	Tmem163
186330	1	127642225	127642225	1	-	NA	1	Intron	ENSMUSG00000026347	Tmem163
186331	1	127642391	127642391	1	-	NA	1	Intron	ENSMUSG00000026347	Tmem163
186332	1	127643266	127643266	1	-	NA	2	Intron	ENSMUSG00000026347	Tmem163
186333	1	127643292	127643292	1	-	NA	2	Intron	ENSMUSG00000026347	Tmem163
186334	1	127643326	127643326	1	-	NA	2	Intron	ENSMUSG00000026347	Tmem163
186335	1	127643358	127643358	1	-	NA	1	Intron	ENSMUSG00000026347	Tmem163
186336	1	127643375	127643375	1	-	NA	1	Intron	ENSMUSG00000026347	Tmem163
186337	1	127643398	127643398	1	-	NA	1	Intron	ENSMUSG00000026347	Tmem163
186338	1	127643503	127643503	1	-	NA	3	Intron	ENSMUSG00000026347	Tmem163
186339	1	127643675	127643675	1	-	NA	1	Intron	ENSMUSG00000026347	Tmem163
186340	1	127644028	127644028	1	-	NA	1	Intron	ENSMUSG00000026347	Tmem163
186341	1	127644288	127644288	1	-	NA	1	Intron	ENSMUSG00000026347	Tmem163
186342	1	127644325	127644325	1	-	NA	1	Intron	ENSMUSG00000026347	Tmem163
186343	1	127644403	127644403	1	-	NA	1	Intron	ENSMUSG00000026347	Tmem163
186344	1	127644404	127644404	1	-	NA	1	Intron	ENSMUSG00000026347	Tmem163
186345	1	127644432	127644432	1	-	NA	2	Intron	ENSMUSG00000026347	Tmem163
186346	1	127644434	127644434	1	-	NA	5	Intron	ENSMUSG00000026347	Tmem163
186347	1	127644503	127644503	1	-	NA	1	Intron	ENSMUSG00000026347	Tmem163
186348	1	127644518	127644518	1	-	NA	1	Intron	ENSMUSG00000026347	Tmem163
186349	1	127644525	127644525	1	-	NA	1	Intron	ENSMUSG00000026347	Tmem163
186350	1	127644526	127644526	1	-	NA	1	Intron	ENSMUSG00000026347	Tmem163
186351	1	127644533	127644533	1	-	NA	1	Intron	ENSMUSG00000026347	Tmem163
186352	1	127644566	127644566	1	-	NA	1	Intron	ENSMUSG00000026347	Tmem163
186353	1	127644654	127644654	1	-	NA	1	Intron	ENSMUSG00000026347	Tmem163
186354	1	127644779	127644779	1	-	NA	1	Intron	ENSMUSG00000026347	Tmem163
186355	1	127644984	127644984	1	-	NA	1	Intron	ENSMUSG00000026347	Tmem163
186356	1	127645028	127645028	1	-	NA	1	Intron	ENSMUSG00000026347	Tmem163
186357	1	127645053	127645053	1	-	NA	1	Intron	ENSMUSG00000026347	Tmem163
186358	1	127645081	127645081	1	-	NA	1	Intron	ENSMUSG00000026347	Tmem163
186359	1	127645097	127645097	1	-	NA	1	Intron	ENSMUSG00000026347	Tmem163
186360	1	127645100	127645100	1	-	NA	1	Intron	ENSMUSG00000026347	Tmem163
186361	1	127645134	127645134	1	-	NA	1	Intron	ENSMUSG00000026347	Tmem163
186362	1	127645139	127645139	1	-	NA	1	Intron	ENSMUSG00000026347	Tmem163
186363	1	127645144	127645144	1	-	NA	1	Intron	ENSMUSG00000026347	Tmem163
186364	1	127645148	127645148	1	-	NA	1	Intron	ENSMUSG00000026347	Tmem163
186365	1	127645152	127645152	1	-	NA	1	Intron	ENSMUSG00000026347	Tmem163
186366	1	127645155	127645155	1	-	NA	3	Intron	ENSMUSG00000026347	Tmem163
186367	1	127645208	127645208	1	-	NA	1	Intron	ENSMUSG00000026347	Tmem163
186368	1	127645209	127645209	1	-	NA	1	Intron	ENSMUSG00000026347	Tmem163
186369	1	127645270	127645270	1	-	NA	1	Intron	ENSMUSG00000026347	Tmem163
186370	1	127645329	127645329	1	-	NA	2	Intron	ENSMUSG00000026347	Tmem163
186371	1	127645386	127645386	1	-	NA	1	Intron	ENSMUSG00000026347	Tmem163
186372	1	127645409	127645409	1	-	NA	1	Intron	ENSMUSG00000026347	Tmem163
186373	1	127645476	127645476	1	-	NA	3	Intron	ENSMUSG00000026347	Tmem163
186374	1	127645878	127645878	1	-	NA	6	Intron	ENSMUSG00000026347	Tmem163
186375	1	127646028	127646028	1	-	NA	1	Intron	ENSMUSG00000026347	Tmem163
186376	1	127646139	127646139	1	-	NA	2	Intron	ENSMUSG00000026347	Tmem163
186377	1	127646160	127646160	1	-	NA	1	Intron	ENSMUSG00000026347	Tmem163
186378	1	127646256	127646256	1	-	NA	1	Intron	ENSMUSG00000026347	Tmem163
186379	1	127646441	127646441	1	-	NA	1	Intron	ENSMUSG00000026347	Tmem163
186380	1	127646466	127646466	1	-	NA	1	Intron	ENSMUSG00000026347	Tmem163
186381	1	127646647	127646647	1	-	NA	1	Intron	ENSMUSG00000026347	Tmem163
186382	1	127646692	127646692	1	-	NA	1	Intron	ENSMUSG00000026347	Tmem163
186383	1	127646982	127646982	1	-	NA	1	Intron	ENSMUSG00000026347	Tmem163
186384	1	127647005	127647005	1	-	NA	1	Intron	ENSMUSG00000026347	Tmem163
186385	1	127647010	127647010	1	-	NA	1	Intron	ENSMUSG00000026347	Tmem163
186386	1	127647074	127647074	1	-	NA	1	Intron	ENSMUSG00000026347	Tmem163
186387	1	127647089	127647089	1	-	NA	1	Intron	ENSMUSG00000026347	Tmem163
186388	1	127647779	127647779	1	-	NA	2	Intron	ENSMUSG00000026347	Tmem163
186389	1	127648024	127648024	1	-	NA	1	Intron	ENSMUSG00000026347	Tmem163
186390	1	127648084	127648084	1	-	NA	1	Intron	ENSMUSG00000026347	Tmem163
186391	1	127648128	127648128	1	-	NA	2	Intron	ENSMUSG00000026347	Tmem163
186392	1	127648155	127648155	1	-	NA	1	Intron	ENSMUSG00000026347	Tmem163
186393	1	127648236	127648236	1	-	NA	1	Intron	ENSMUSG00000026347	Tmem163
186394	1	127648244	127648244	1	-	NA	1	Intron	ENSMUSG00000026347	Tmem163
186395	1	127648249	127648249	1	-	NA	1	Intron	ENSMUSG00000026347	Tmem163
186396	1	127648281	127648281	1	-	NA	1	Intron	ENSMUSG00000026347	Tmem163
186397	1	127648362	127648362	1	-	NA	1	Intron	ENSMUSG00000026347	Tmem163
186398	1	127648638	127648638	1	-	NA	2	Intron	ENSMUSG00000026347	Tmem163
186399	1	127648644	127648644	1	-	NA	1	Intron	ENSMUSG00000026347	Tmem163
186400	1	127648710	127648710	1	-	NA	2	Intron	ENSMUSG00000026347	Tmem163
186401	1	127648737	127648737	1	-	NA	1	Intron	ENSMUSG00000026347	Tmem163
186402	1	127649213	127649213	1	-	NA	1	Intron	ENSMUSG00000026347	Tmem163
186403	1	127649909	127649909	1	-	NA	1	Intron	ENSMUSG00000026347	Tmem163
186404	1	127650028	127650028	1	-	NA	1	Intron	ENSMUSG00000026347	Tmem163
186405	1	127651090	127651090	1	-	NA	1	Intron	ENSMUSG00000026347	Tmem163
186406	1	127651180	127651180	1	-	NA	1	Intron	ENSMUSG00000026347	Tmem163
186407	1	127651369	127651369	1	-	NA	1	Intron	ENSMUSG00000026347	Tmem163
186408	1	127651608	127651608	1	-	NA	1	Intron	ENSMUSG00000026347	Tmem163
186409	1	127652154	127652154	1	-	NA	1	Intron	ENSMUSG00000026347	Tmem163
186410	1	127652603	127652603	1	-	NA	1	Intron	ENSMUSG00000026347	Tmem163
186411	1	127652630	127652630	1	-	NA	2	Intron	ENSMUSG00000026347	Tmem163
186412	1	127652901	127652901	1	-	NA	1	Intron	ENSMUSG00000026347	Tmem163
186413	1	127652902	127652902	1	-	NA	1	Intron	ENSMUSG00000026347	Tmem163
186414	1	127653014	127653014	1	-	NA	2	Intron	ENSMUSG00000026347	Tmem163
186415	1	127653060	127653060	1	-	NA	1	Intron	ENSMUSG00000026347	Tmem163
186416	1	127653102	127653102	1	-	NA	1	Intron	ENSMUSG00000026347	Tmem163
186417	1	127653104	127653104	1	-	NA	3	Intron	ENSMUSG00000026347	Tmem163
186418	1	127653105	127653105	1	-	NA	2	Intron	ENSMUSG00000026347	Tmem163
186419	1	127653145	127653145	1	-	NA	1	Intron	ENSMUSG00000026347	Tmem163
186420	1	127653149	127653149	1	-	NA	2	Intron	ENSMUSG00000026347	Tmem163
186421	1	127653170	127653170	1	-	NA	1	Intron	ENSMUSG00000026347	Tmem163
186422	1	127653197	127653197	1	-	NA	1	Intron	ENSMUSG00000026347	Tmem163
186423	1	127653261	127653261	1	-	NA	1	Intron	ENSMUSG00000026347	Tmem163
186424	1	127653274	127653274	1	-	NA	2	Intron	ENSMUSG00000026347	Tmem163
186425	1	127653336	127653336	1	-	NA	1	Intron	ENSMUSG00000026347	Tmem163
186426	1	127653645	127653645	1	-	NA	1	Intron	ENSMUSG00000026347	Tmem163
186427	1	127653678	127653678	1	-	NA	1	Intron	ENSMUSG00000026347	Tmem163
186428	1	127653690	127653690	1	-	NA	1	Intron	ENSMUSG00000026347	Tmem163
186429	1	127653695	127653695	1	-	NA	1	Intron	ENSMUSG00000026347	Tmem163
186430	1	127653705	127653705	1	-	NA	1	Intron	ENSMUSG00000026347	Tmem163
186431	1	127653712	127653712	1	-	NA	2	Intron	ENSMUSG00000026347	Tmem163
186432	1	127653797	127653797	1	-	NA	2	Intron	ENSMUSG00000026347	Tmem163
186433	1	127653801	127653801	1	-	NA	4	Intron	ENSMUSG00000026347	Tmem163
186434	1	127653802	127653802	1	-	NA	4	Intron	ENSMUSG00000026347	Tmem163
186435	1	127653837	127653837	1	-	NA	1	Intron	ENSMUSG00000026347	Tmem163
186436	1	127653848	127653848	1	-	NA	1	Intron	ENSMUSG00000026347	Tmem163
186437	1	127653870	127653870	1	-	NA	1	Intron	ENSMUSG00000026347	Tmem163
186438	1	127653995	127653995	1	-	NA	2	Intron	ENSMUSG00000026347	Tmem163
186439	1	127654127	127654127	1	-	NA	3	Intron	ENSMUSG00000026347	Tmem163
186440	1	127654211	127654211	1	-	NA	2	Intron	ENSMUSG00000026347	Tmem163
186441	1	127654212	127654212	1	-	NA	2	Intron	ENSMUSG00000026347	Tmem163
186442	1	127654225	127654225	1	-	NA	1	Intron	ENSMUSG00000026347	Tmem163
186443	1	127654228	127654228	1	-	NA	1	Intron	ENSMUSG00000026347	Tmem163
186444	1	127654316	127654316	1	-	NA	2	Intron	ENSMUSG00000026347	Tmem163
186445	1	127654516	127654516	1	-	NA	1	Intron	ENSMUSG00000026347	Tmem163
186446	1	127654562	127654562	1	-	NA	1	Intron	ENSMUSG00000026347	Tmem163
186447	1	127655075	127655075	1	-	NA	5	Intron	ENSMUSG00000026347	Tmem163
186448	1	127655076	127655076	1	-	NA	1	Intron	ENSMUSG00000026347	Tmem163
186449	1	127655154	127655154	1	-	NA	1	Intron	ENSMUSG00000026347	Tmem163
186450	1	127655155	127655155	1	-	NA	1	Intron	ENSMUSG00000026347	Tmem163
186451	1	127655158	127655158	1	-	NA	2	Intron	ENSMUSG00000026347	Tmem163
186452	1	127655162	127655162	1	-	NA	1	Intron	ENSMUSG00000026347	Tmem163
186453	1	127655183	127655183	1	-	NA	2	Intron	ENSMUSG00000026347	Tmem163
186454	1	127655197	127655197	1	-	NA	1	Intron	ENSMUSG00000026347	Tmem163
186455	1	127655219	127655219	1	-	NA	1	Intron	ENSMUSG00000026347	Tmem163
186456	1	127655228	127655228	1	-	NA	1	Intron	ENSMUSG00000026347	Tmem163
186457	1	127655294	127655294	1	-	NA	1	Intron	ENSMUSG00000026347	Tmem163
186458	1	127655300	127655300	1	-	NA	1	Intron	ENSMUSG00000026347	Tmem163
186459	1	127655351	127655351	1	-	NA	1	Intron	ENSMUSG00000026347	Tmem163
186460	1	127655352	127655352	1	-	NA	1	Intron	ENSMUSG00000026347	Tmem163
186461	1	127655361	127655361	1	-	NA	1	Intron	ENSMUSG00000026347	Tmem163
186462	1	127655362	127655362	1	-	NA	2	Intron	ENSMUSG00000026347	Tmem163
186463	1	127655390	127655390	1	-	NA	1	Intron	ENSMUSG00000026347	Tmem163
186464	1	127655462	127655462	1	-	NA	1	Intron	ENSMUSG00000026347	Tmem163
186465	1	127655479	127655479	1	-	NA	1	Intron	ENSMUSG00000026347	Tmem163
186466	1	127655480	127655480	1	-	NA	1	Intron	ENSMUSG00000026347	Tmem163
186467	1	127655496	127655496	1	-	NA	1	Intron	ENSMUSG00000026347	Tmem163
186468	1	127655525	127655525	1	-	NA	3	Intron	ENSMUSG00000026347	Tmem163
186469	1	127655556	127655556	1	-	NA	1	Intron	ENSMUSG00000026347	Tmem163
186470	1	127655568	127655568	1	-	NA	1	Intron	ENSMUSG00000026347	Tmem163
186471	1	127655587	127655587	1	-	NA	1	Intron	ENSMUSG00000026347	Tmem163
186472	1	127655638	127655638	1	-	NA	1	Intron	ENSMUSG00000026347	Tmem163
186473	1	127655655	127655655	1	-	NA	1	Intron	ENSMUSG00000026347	Tmem163
186474	1	127656222	127656222	1	-	NA	1	Intron	ENSMUSG00000026347	Tmem163
186475	1	127656231	127656231	1	-	NA	1	Intron	ENSMUSG00000026347	Tmem163
186476	1	127656248	127656248	1	-	NA	1	Intron	ENSMUSG00000026347	Tmem163
186477	1	127656298	127656298	1	-	NA	1	Intron	ENSMUSG00000026347	Tmem163
186478	1	127656312	127656312	1	-	NA	1	Intron	ENSMUSG00000026347	Tmem163
186479	1	127656341	127656341	1	-	NA	1	Intron	ENSMUSG00000026347	Tmem163
186480	1	127656433	127656433	1	-	NA	1	Intron	ENSMUSG00000026347	Tmem163
186481	1	127656444	127656444	1	-	NA	1	Intron	ENSMUSG00000026347	Tmem163
186482	1	127656673	127656673	1	-	NA	1	Intron	ENSMUSG00000026347	Tmem163
186483	1	127656701	127656701	1	-	NA	1	Intron	ENSMUSG00000026347	Tmem163
186484	1	127656989	127656989	1	-	NA	2	Intron	ENSMUSG00000026347	Tmem163
186485	1	127657020	127657020	1	-	NA	1	Intron	ENSMUSG00000026347	Tmem163
186486	1	127657026	127657026	1	-	NA	1	Intron	ENSMUSG00000026347	Tmem163
186487	1	127657102	127657102	1	-	NA	1	Intron	ENSMUSG00000026347	Tmem163
186488	1	127657104	127657104	1	-	NA	1	Intron	ENSMUSG00000026347	Tmem163
186489	1	127657435	127657435	1	-	NA	1	Intron	ENSMUSG00000026347	Tmem163
186490	1	127657437	127657437	1	-	NA	1	Intron	ENSMUSG00000026347	Tmem163
186491	1	127657581	127657581	1	-	NA	1	Intron	ENSMUSG00000026347	Tmem163
186492	1	127657779	127657779	1	-	NA	2	Intron	ENSMUSG00000026347	Tmem163
186493	1	127657780	127657780	1	-	NA	2	Intron	ENSMUSG00000026347	Tmem163
186494	1	127657781	127657781	1	-	NA	1	Intron	ENSMUSG00000026347	Tmem163
186495	1	127657783	127657783	1	-	NA	1	Intron	ENSMUSG00000026347	Tmem163
186496	1	127657788	127657788	1	-	NA	1	Intron	ENSMUSG00000026347	Tmem163
186497	1	127657848	127657848	1	-	NA	1	Intron	ENSMUSG00000026347	Tmem163
186498	1	127657849	127657849	1	-	NA	1	Intron	ENSMUSG00000026347	Tmem163
186499	1	127657925	127657925	1	-	NA	1	Intron	ENSMUSG00000026347	Tmem163
186500	1	127657996	127657996	1	-	NA	1	Intron	ENSMUSG00000026347	Tmem163
186501	1	127658002	127658002	1	-	NA	1	Intron	ENSMUSG00000026347	Tmem163
186502	1	127658018	127658018	1	-	NA	3	Intron	ENSMUSG00000026347	Tmem163
186503	1	127658031	127658031	1	-	NA	1	Intron	ENSMUSG00000026347	Tmem163
186504	1	127658038	127658038	1	-	NA	1	Intron	ENSMUSG00000026347	Tmem163
186505	1	127658044	127658044	1	-	NA	1	Intron	ENSMUSG00000026347	Tmem163
186506	1	127658046	127658046	1	-	NA	1	Intron	ENSMUSG00000026347	Tmem163
186507	1	127658061	127658061	1	-	NA	1	Intron	ENSMUSG00000026347	Tmem163
186508	1	127658085	127658085	1	-	NA	3	Intron	ENSMUSG00000026347	Tmem163
186509	1	127658204	127658204	1	-	NA	1	Intron	ENSMUSG00000026347	Tmem163
186510	1	127658206	127658206	1	-	NA	1	Intron	ENSMUSG00000026347	Tmem163
186511	1	127658211	127658211	1	-	NA	1	Intron	ENSMUSG00000026347	Tmem163
186512	1	127658216	127658216	1	-	NA	2	Intron	ENSMUSG00000026347	Tmem163
186513	1	127658246	127658246	1	-	NA	1	Intron	ENSMUSG00000026347	Tmem163
186514	1	127658262	127658262	1	-	NA	2	Intron	ENSMUSG00000026347	Tmem163
186515	1	127658313	127658313	1	-	NA	1	Intron	ENSMUSG00000026347	Tmem163
186516	1	127658353	127658353	1	-	NA	1	Intron	ENSMUSG00000026347	Tmem163
186517	1	127658374	127658374	1	-	NA	2	Intron	ENSMUSG00000026347	Tmem163
186518	1	127658422	127658422	1	-	NA	1	Intron	ENSMUSG00000026347	Tmem163
186519	1	127658423	127658423	1	-	NA	1	Intron	ENSMUSG00000026347	Tmem163
186520	1	127658437	127658437	1	-	NA	1	Intron	ENSMUSG00000026347	Tmem163
186521	1	127658452	127658452	1	-	NA	1	Intron	ENSMUSG00000026347	Tmem163
186522	1	127658453	127658453	1	-	NA	1	Intron	ENSMUSG00000026347	Tmem163
186523	1	127658459	127658459	1	-	NA	1	Intron	ENSMUSG00000026347	Tmem163
186524	1	127658461	127658461	1	-	NA	4	Intron	ENSMUSG00000026347	Tmem163
186525	1	127658604	127658604	1	-	NA	3	Intron	ENSMUSG00000026347	Tmem163
186526	1	127658635	127658635	1	-	NA	1	Intron	ENSMUSG00000026347	Tmem163
186527	1	127658702	127658702	1	-	NA	1	Intron	ENSMUSG00000026347	Tmem163
186528	1	127658774	127658774	1	-	NA	1	Intron	ENSMUSG00000026347	Tmem163
186529	1	127658988	127658988	1	-	NA	1	Intron	ENSMUSG00000026347	Tmem163
186530	1	127660343	127660343	1	-	NA	1	Intron	ENSMUSG00000026347	Tmem163
186531	1	127660420	127660420	1	-	NA	2	Intron	ENSMUSG00000026347	Tmem163
186532	1	127660421	127660421	1	-	NA	1	Intron	ENSMUSG00000026347	Tmem163
186533	1	127661767	127661767	1	-	NA	1	Intron	ENSMUSG00000026347	Tmem163
186534	1	127662056	127662056	1	-	NA	3	Intron	ENSMUSG00000026347	Tmem163
186535	1	127662104	127662104	1	-	NA	1	Intron	ENSMUSG00000026347	Tmem163
186536	1	127662169	127662169	1	-	NA	1	Intron	ENSMUSG00000026347	Tmem163
186537	1	127662176	127662176	1	-	NA	1	Intron	ENSMUSG00000026347	Tmem163
186538	1	127662282	127662282	1	-	NA	1	Intron	ENSMUSG00000026347	Tmem163
186539	1	127662384	127662384	1	-	NA	1	Intron	ENSMUSG00000026347	Tmem163
186540	1	127662417	127662417	1	-	NA	2	Intron	ENSMUSG00000026347	Tmem163
186541	1	127662474	127662474	1	-	NA	1	Intron	ENSMUSG00000026347	Tmem163
186542	1	127662509	127662509	1	-	NA	1	Intron	ENSMUSG00000026347	Tmem163
186543	1	127662525	127662525	1	-	NA	2	Intron	ENSMUSG00000026347	Tmem163
186544	1	127662551	127662551	1	-	NA	1	Intron	ENSMUSG00000026347	Tmem163
186545	1	127662563	127662563	1	-	NA	1	Intron	ENSMUSG00000026347	Tmem163
186546	1	127662566	127662566	1	-	NA	1	Intron	ENSMUSG00000026347	Tmem163
186547	1	127662617	127662617	1	-	NA	2	Intron	ENSMUSG00000026347	Tmem163
186548	1	127662804	127662804	1	-	NA	1	Intron	ENSMUSG00000026347	Tmem163
186549	1	127662839	127662839	1	-	NA	2	Intron	ENSMUSG00000026347	Tmem163
186550	1	127662874	127662874	1	-	NA	4	Intron	ENSMUSG00000026347	Tmem163
186551	1	127662921	127662921	1	-	NA	1	Intron	ENSMUSG00000026347	Tmem163
186552	1	127662927	127662927	1	-	NA	1	Intron	ENSMUSG00000026347	Tmem163
186553	1	127663010	127663010	1	-	NA	1	Intron	ENSMUSG00000026347	Tmem163
186554	1	127663020	127663020	1	-	NA	1	Intron	ENSMUSG00000026347	Tmem163
186555	1	127663029	127663029	1	-	NA	1	Intron	ENSMUSG00000026347	Tmem163
186556	1	127663060	127663060	1	-	NA	2	Intron	ENSMUSG00000026347	Tmem163
186557	1	127663065	127663065	1	-	NA	1	Intron	ENSMUSG00000026347	Tmem163
186558	1	127663141	127663141	1	-	NA	1	Intron	ENSMUSG00000026347	Tmem163
186559	1	127663142	127663142	1	-	NA	1	Intron	ENSMUSG00000026347	Tmem163
186560	1	127663149	127663149	1	-	NA	1	Intron	ENSMUSG00000026347	Tmem163
186561	1	127663298	127663298	1	-	NA	1	Intron	ENSMUSG00000026347	Tmem163
186562	1	127663307	127663307	1	-	NA	1	Intron	ENSMUSG00000026347	Tmem163
186563	1	127663309	127663309	1	-	NA	2	Intron	ENSMUSG00000026347	Tmem163
186564	1	127663316	127663316	1	-	NA	1	Intron	ENSMUSG00000026347	Tmem163
186565	1	127663328	127663328	1	-	NA	1	Intron	ENSMUSG00000026347	Tmem163
186566	1	127663333	127663333	1	-	NA	1	Intron	ENSMUSG00000026347	Tmem163
186567	1	127663409	127663409	1	-	NA	2	Intron	ENSMUSG00000026347	Tmem163
186568	1	127663411	127663411	1	-	NA	1	Intron	ENSMUSG00000026347	Tmem163
186569	1	127663436	127663436	1	-	NA	2	Intron	ENSMUSG00000026347	Tmem163
186570	1	127663442	127663442	1	-	NA	2	Intron	ENSMUSG00000026347	Tmem163
186571	1	127663476	127663476	1	-	NA	1	Intron	ENSMUSG00000026347	Tmem163
186572	1	127663490	127663490	1	-	NA	1	Intron	ENSMUSG00000026347	Tmem163
186573	1	127663492	127663492	1	-	NA	2	Intron	ENSMUSG00000026347	Tmem163
186574	1	127663525	127663525	1	-	NA	1	Intron	ENSMUSG00000026347	Tmem163
186575	1	127663551	127663551	1	-	NA	1	Intron	ENSMUSG00000026347	Tmem163
186576	1	127663570	127663570	1	-	NA	1	Intron	ENSMUSG00000026347	Tmem163
186577	1	127663951	127663951	1	-	NA	1	Intron	ENSMUSG00000026347	Tmem163
186578	1	127664250	127664250	1	-	NA	1	Intron	ENSMUSG00000026347	Tmem163
186579	1	127664270	127664270	1	-	NA	1	Intron	ENSMUSG00000026347	Tmem163
186580	1	127664282	127664282	1	-	NA	1	Intron	ENSMUSG00000026347	Tmem163
186581	1	127664926	127664926	1	-	NA	2	Intron	ENSMUSG00000026347	Tmem163
186582	1	127665178	127665178	1	-	NA	1	Intron	ENSMUSG00000026347	Tmem163
186583	1	127665849	127665849	1	-	NA	1	Intron	ENSMUSG00000026347	Tmem163
186584	1	127666251	127666251	1	-	NA	2	Intron	ENSMUSG00000026347	Tmem163
186585	1	127666530	127666530	1	-	NA	1	Intron	ENSMUSG00000026347	Tmem163
186586	1	127666620	127666620	1	-	NA	1	Intron	ENSMUSG00000026347	Tmem163
186587	1	127666630	127666630	1	-	NA	1	Intron	ENSMUSG00000026347	Tmem163
186588	1	127666693	127666693	1	-	NA	2	Intron	ENSMUSG00000026347	Tmem163
186589	1	127666722	127666722	1	-	NA	2	Intron	ENSMUSG00000026347	Tmem163
186590	1	127666743	127666743	1	-	NA	1	Intron	ENSMUSG00000026347	Tmem163
186591	1	127666840	127666840	1	-	NA	1	Intron	ENSMUSG00000026347	Tmem163
186592	1	127666867	127666867	1	-	NA	1	Intron	ENSMUSG00000026347	Tmem163
186593	1	127666907	127666907	1	-	NA	1	Intron	ENSMUSG00000026347	Tmem163
186594	1	127666914	127666914	1	-	NA	1	Intron	ENSMUSG00000026347	Tmem163
186595	1	127666935	127666935	1	-	NA	1	Intron	ENSMUSG00000026347	Tmem163
186596	1	127666937	127666937	1	-	NA	2	Intron	ENSMUSG00000026347	Tmem163
186597	1	127666940	127666940	1	-	NA	1	Intron	ENSMUSG00000026347	Tmem163
186598	1	127666942	127666942	1	-	NA	2	Intron	ENSMUSG00000026347	Tmem163
186599	1	127666956	127666956	1	-	NA	1	Intron	ENSMUSG00000026347	Tmem163
186600	1	127666963	127666963	1	-	NA	1	Intron	ENSMUSG00000026347	Tmem163
186601	1	127667067	127667067	1	-	NA	1	Intron	ENSMUSG00000026347	Tmem163
186602	1	127667144	127667144	1	-	NA	1	Intron	ENSMUSG00000026347	Tmem163
186603	1	127667596	127667596	1	-	NA	1	Intron	ENSMUSG00000026347	Tmem163
186604	1	127667988	127667988	1	-	NA	2	Intron	ENSMUSG00000026347	Tmem163
186605	1	127668574	127668574	1	-	NA	1	Intron	ENSMUSG00000026347	Tmem163
186606	1	127669686	127669686	1	-	NA	2	Intron	ENSMUSG00000026347	Tmem163
186607	1	127670204	127670204	1	-	NA	1	Intron	ENSMUSG00000026347	Tmem163
186608	1	127670394	127670394	1	-	NA	1	Intron	ENSMUSG00000026347	Tmem163
186609	1	127670884	127670884	1	-	NA	1	Intron	ENSMUSG00000026347	Tmem163
186610	1	127670885	127670885	1	-	NA	1	Intron	ENSMUSG00000026347	Tmem163
186611	1	127670897	127670897	1	-	NA	6	Intron	ENSMUSG00000026347	Tmem163
186612	1	127670922	127670922	1	-	NA	1	Intron	ENSMUSG00000026347	Tmem163
186613	1	127670939	127670939	1	-	NA	1	Intron	ENSMUSG00000026347	Tmem163
186614	1	127670947	127670947	1	-	NA	1	Intron	ENSMUSG00000026347	Tmem163
186615	1	127670977	127670977	1	-	NA	1	Intron	ENSMUSG00000026347	Tmem163
186616	1	127670979	127670979	1	-	NA	1	Intron	ENSMUSG00000026347	Tmem163
186617	1	127671003	127671003	1	-	NA	1	Intron	ENSMUSG00000026347	Tmem163
186618	1	127671022	127671022	1	-	NA	1	Intron	ENSMUSG00000026347	Tmem163
186619	1	127671054	127671054	1	-	NA	1	Intron	ENSMUSG00000026347	Tmem163
186620	1	127672356	127672356	1	-	NA	1	Intron	ENSMUSG00000026347	Tmem163
186621	1	127674165	127674165	1	-	NA	1	Intron	ENSMUSG00000026347	Tmem163
186622	1	127674289	127674289	1	-	NA	1	Intron	ENSMUSG00000026347	Tmem163
186623	1	127674621	127674621	1	-	NA	2	Intron	ENSMUSG00000026347	Tmem163
186624	1	127675260	127675260	1	-	NA	2	Intron	ENSMUSG00000026347	Tmem163
186625	1	127675374	127675374	1	-	NA	1	Intron	ENSMUSG00000026347	Tmem163
186626	1	127675377	127675377	1	-	NA	1	Intron	ENSMUSG00000026347	Tmem163
186627	1	127675570	127675570	1	-	NA	2	Intron	ENSMUSG00000026347	Tmem163
186628	1	127675579	127675579	1	-	NA	1	Intron	ENSMUSG00000026347	Tmem163
186629	1	127675580	127675580	1	-	NA	1	Intron	ENSMUSG00000026347	Tmem163
186630	1	127676439	127676439	1	-	NA	1	Intron	ENSMUSG00000026347	Tmem163
186631	1	127676446	127676446	1	-	NA	1	Intron	ENSMUSG00000026347	Tmem163
186632	1	127676512	127676512	1	-	NA	1	Intron	ENSMUSG00000026347	Tmem163
186633	1	127676513	127676513	1	-	NA	1	Intron	ENSMUSG00000026347	Tmem163
186634	1	127676524	127676524	1	-	NA	2	Intron	ENSMUSG00000026347	Tmem163
186635	1	127676529	127676529	1	-	NA	1	Intron	ENSMUSG00000026347	Tmem163
186636	1	127676660	127676660	1	-	NA	2	Intron	ENSMUSG00000026347	Tmem163
186637	1	127676760	127676760	1	-	NA	1	Intron	ENSMUSG00000026347	Tmem163
186638	1	127676798	127676798	1	-	NA	1	Intron	ENSMUSG00000026347	Tmem163
186639	1	127774702	127774702	1	+	NA	1	Intron	ENSMUSG00000026349	Ccnt2
186640	1	127774835	127774835	1	+	NA	1	Intron	ENSMUSG00000026349	Ccnt2
186641	1	127774943	127774943	1	+	NA	1	Intron	ENSMUSG00000026349	Ccnt2
186642	1	127774949	127774949	1	+	NA	1	Intron	ENSMUSG00000026349	Ccnt2
186643	1	127774980	127774980	1	+	NA	2	Intron	ENSMUSG00000026349	Ccnt2
186644	1	127774991	127774991	1	+	NA	1	Intron	ENSMUSG00000026349	Ccnt2
186645	1	127775066	127775066	1	+	NA	1	Intron	ENSMUSG00000026349	Ccnt2
186646	1	127775067	127775067	1	+	NA	1	Intron	ENSMUSG00000026349	Ccnt2
186647	1	127775216	127775216	1	+	NA	1	Intron	ENSMUSG00000026349	Ccnt2
186648	1	127775426	127775426	1	+	NA	1	Intron	ENSMUSG00000026349	Ccnt2
186649	1	127775442	127775442	1	+	NA	1	Intron	ENSMUSG00000026349	Ccnt2
186650	1	127775478	127775478	1	+	NA	1	Intron	ENSMUSG00000026349	Ccnt2
186651	1	127775720	127775720	1	+	NA	1	Intron	ENSMUSG00000026349	Ccnt2
186652	1	127775794	127775794	1	+	NA	3	Intron	ENSMUSG00000026349	Ccnt2
186653	1	127775806	127775806	1	+	NA	2	Intron	ENSMUSG00000026349	Ccnt2
186654	1	127775807	127775807	1	+	NA	1	Intron	ENSMUSG00000026349	Ccnt2
186655	1	127775808	127775808	1	+	NA	2	Intron	ENSMUSG00000026349	Ccnt2
186656	1	127775996	127775996	1	+	NA	2	Intron	ENSMUSG00000026349	Ccnt2
186657	1	127776109	127776109	1	+	NA	1	Intron	ENSMUSG00000026349	Ccnt2
186658	1	127776121	127776121	1	+	NA	1	Intron	ENSMUSG00000026349	Ccnt2
186659	1	127776126	127776126	1	+	NA	4	Intron	ENSMUSG00000026349	Ccnt2
186660	1	127776137	127776137	1	+	NA	1	Intron	ENSMUSG00000026349	Ccnt2
186661	1	127776146	127776146	1	+	NA	1	Intron	ENSMUSG00000026349	Ccnt2
186662	1	127776161	127776161	1	+	NA	1	Intron	ENSMUSG00000026349	Ccnt2
186663	1	127776416	127776416	1	+	NA	2	Intron	ENSMUSG00000026349	Ccnt2
186664	1	127776470	127776470	1	+	NA	2	Intron	ENSMUSG00000026349	Ccnt2
186665	1	127776478	127776478	1	+	NA	1	Intron	ENSMUSG00000026349	Ccnt2
186666	1	127776518	127776518	1	+	NA	1	Intron	ENSMUSG00000026349	Ccnt2
186667	1	127776670	127776670	1	+	NA	1	Intron	ENSMUSG00000026349	Ccnt2
186668	1	127776707	127776707	1	+	NA	1	Intron	ENSMUSG00000026349	Ccnt2
186669	1	127776719	127776719	1	+	NA	1	Intron	ENSMUSG00000026349	Ccnt2
186670	1	127776727	127776727	1	+	NA	1	Intron	ENSMUSG00000026349	Ccnt2
186671	1	127776861	127776861	1	+	NA	1	Intron	ENSMUSG00000026349	Ccnt2
186672	1	127777213	127777213	1	+	NA	1	Intron	ENSMUSG00000026349	Ccnt2
186673	1	127777254	127777254	1	+	NA	1	Intron	ENSMUSG00000026349	Ccnt2
186674	1	127777360	127777360	1	+	NA	1	Intron	ENSMUSG00000026349	Ccnt2
186675	1	127777362	127777362	1	+	NA	1	Intron	ENSMUSG00000026349	Ccnt2
186676	1	127777365	127777365	1	+	NA	1	Intron	ENSMUSG00000026349	Ccnt2
186677	1	127777384	127777384	1	+	NA	1	Intron	ENSMUSG00000026349	Ccnt2
186678	1	127777988	127777988	1	+	NA	1	Intron	ENSMUSG00000026349	Ccnt2
186679	1	127778057	127778057	1	+	NA	1	Intron	ENSMUSG00000026349	Ccnt2
186680	1	127778114	127778114	1	+	NA	1	Intron	ENSMUSG00000026349	Ccnt2
186681	1	127778155	127778155	1	+	NA	1	Intron	ENSMUSG00000026349	Ccnt2
186682	1	127778171	127778171	1	+	NA	2	Intron	ENSMUSG00000026349	Ccnt2
186683	1	127778817	127778817	1	+	NA	2	Intron	ENSMUSG00000026349	Ccnt2
186684	1	127779026	127779026	1	+	NA	1	Intron	ENSMUSG00000026349	Ccnt2
186685	1	127779029	127779029	1	+	NA	1	Intron	ENSMUSG00000026349	Ccnt2
186686	1	127779031	127779031	1	+	NA	1	Intron	ENSMUSG00000026349	Ccnt2
186687	1	127779088	127779088	1	+	NA	1	Intron	ENSMUSG00000026349	Ccnt2
186688	1	127779097	127779097	1	+	NA	1	Intron	ENSMUSG00000026349	Ccnt2
186689	1	127779110	127779110	1	+	NA	2	Intron	ENSMUSG00000026349	Ccnt2
186690	1	127779218	127779218	1	+	NA	1	Intron	ENSMUSG00000026349	Ccnt2
186691	1	127779323	127779323	1	+	NA	1	Intron	ENSMUSG00000026349	Ccnt2
186692	1	127779329	127779329	1	+	NA	1	Intron	ENSMUSG00000026349	Ccnt2
186693	1	127779438	127779438	1	+	NA	2	Intron	ENSMUSG00000026349	Ccnt2
186694	1	127779445	127779445	1	+	NA	1	Intron	ENSMUSG00000026349	Ccnt2
186695	1	127779530	127779530	1	+	NA	1	Intron	ENSMUSG00000026349	Ccnt2
186696	1	127779935	127779935	1	+	NA	1	Intron	ENSMUSG00000026349	Ccnt2
186697	1	127780000	127780000	1	+	NA	1	Intron	ENSMUSG00000026349	Ccnt2
186698	1	127780089	127780089	1	+	NA	1	Intron	ENSMUSG00000026349	Ccnt2
186699	1	127780580	127780580	1	+	NA	1	Intron	ENSMUSG00000026349	Ccnt2
186700	1	127780661	127780661	1	+	NA	3	Intron	ENSMUSG00000026349	Ccnt2
186701	1	127780663	127780663	1	+	NA	1	Intron	ENSMUSG00000026349	Ccnt2
186702	1	127780719	127780719	1	+	NA	1	Intron	ENSMUSG00000026349	Ccnt2
186703	1	127780740	127780740	1	+	NA	2	Intron	ENSMUSG00000026349	Ccnt2
186704	1	127780756	127780756	1	+	NA	1	Intron	ENSMUSG00000026349	Ccnt2
186705	1	127780821	127780821	1	+	NA	2	Intron	ENSMUSG00000026349	Ccnt2
186706	1	127780841	127780841	1	+	NA	2	Intron	ENSMUSG00000026349	Ccnt2
186707	1	127780906	127780906	1	+	NA	1	Intron	ENSMUSG00000026349	Ccnt2
186708	1	127781006	127781006	1	+	NA	3	Intron	ENSMUSG00000026349	Ccnt2
186709	1	127781029	127781029	1	+	NA	2	Intron	ENSMUSG00000026349	Ccnt2
186710	1	127781101	127781101	1	+	NA	1	Intron	ENSMUSG00000026349	Ccnt2
186711	1	127781109	127781109	1	+	NA	1	Intron	ENSMUSG00000026349	Ccnt2
186712	1	127781154	127781154	1	+	NA	1	Intron	ENSMUSG00000026349	Ccnt2
186713	1	127781156	127781156	1	+	NA	1	Intron	ENSMUSG00000026349	Ccnt2
186714	1	127781163	127781163	1	+	NA	1	Intron	ENSMUSG00000026349	Ccnt2
186715	1	127781179	127781179	1	+	NA	1	Intron	ENSMUSG00000026349	Ccnt2
186716	1	127781187	127781187	1	+	NA	1	Intron	ENSMUSG00000026349	Ccnt2
186717	1	127781194	127781194	1	+	NA	2	Intron	ENSMUSG00000026349	Ccnt2
186718	1	127781328	127781328	1	+	NA	2	Intron	ENSMUSG00000026349	Ccnt2
186719	1	127781332	127781332	1	+	NA	1	Intron	ENSMUSG00000026349	Ccnt2
186720	1	127781376	127781376	1	+	NA	1	Intron	ENSMUSG00000026349	Ccnt2
186721	1	127781444	127781444	1	+	NA	3	Intron	ENSMUSG00000026349	Ccnt2
186722	1	127781554	127781554	1	+	NA	1	Intron	ENSMUSG00000026349	Ccnt2
186723	1	127781628	127781628	1	+	NA	1	Intron	ENSMUSG00000026349	Ccnt2
186724	1	127781668	127781668	1	+	NA	1	Intron	ENSMUSG00000026349	Ccnt2
186725	1	127781678	127781678	1	+	NA	1	Intron	ENSMUSG00000026349	Ccnt2
186726	1	127781843	127781843	1	+	NA	1	Intron	ENSMUSG00000026349	Ccnt2
186727	1	127781858	127781858	1	+	NA	1	Intron	ENSMUSG00000026349	Ccnt2
186728	1	127781903	127781903	1	+	NA	6	Intron	ENSMUSG00000026349	Ccnt2
186729	1	127782028	127782028	1	+	NA	1	Intron	ENSMUSG00000026349	Ccnt2
186730	1	127782051	127782051	1	+	NA	1	Intron	ENSMUSG00000026349	Ccnt2
186731	1	127782052	127782052	1	+	NA	1	Intron	ENSMUSG00000026349	Ccnt2
186732	1	127782120	127782120	1	+	NA	1	Intron	ENSMUSG00000026349	Ccnt2
186733	1	127782152	127782152	1	+	NA	1	Intron	ENSMUSG00000026349	Ccnt2
186734	1	127782178	127782178	1	+	NA	1	Intron	ENSMUSG00000026349	Ccnt2
186735	1	127782237	127782237	1	+	NA	1	Intron	ENSMUSG00000026349	Ccnt2
186736	1	127782238	127782238	1	+	NA	1	Intron	ENSMUSG00000026349	Ccnt2
186737	1	127782320	127782320	1	+	NA	1	Intron	ENSMUSG00000026349	Ccnt2
186738	1	127782339	127782339	1	+	NA	1	Intron	ENSMUSG00000026349	Ccnt2
186739	1	127782442	127782442	1	+	NA	1	Intron	ENSMUSG00000026349	Ccnt2
186740	1	127782492	127782492	1	+	NA	1	Intron	ENSMUSG00000026349	Ccnt2
186741	1	127782909	127782909	1	+	NA	1	Intron	ENSMUSG00000026349	Ccnt2
186742	1	127782913	127782913	1	+	NA	1	Intron	ENSMUSG00000026349	Ccnt2
186743	1	127782925	127782925	1	+	NA	3	Intron	ENSMUSG00000026349	Ccnt2
186744	1	127782931	127782931	1	+	NA	2	Intron	ENSMUSG00000026349	Ccnt2
186745	1	127782975	127782975	1	+	NA	1	Intron	ENSMUSG00000026349	Ccnt2
186746	1	127782976	127782976	1	+	NA	1	Intron	ENSMUSG00000026349	Ccnt2
186747	1	127782977	127782977	1	+	NA	1	Intron	ENSMUSG00000026349	Ccnt2
186748	1	127782986	127782986	1	+	NA	1	Intron	ENSMUSG00000026349	Ccnt2
186749	1	127783089	127783089	1	+	NA	2	Intron	ENSMUSG00000026349	Ccnt2
186750	1	127783090	127783090	1	+	NA	1	Intron	ENSMUSG00000026349	Ccnt2
186751	1	127783095	127783095	1	+	NA	3	Intron	ENSMUSG00000026349	Ccnt2
186752	1	127783146	127783146	1	+	NA	1	Intron	ENSMUSG00000026349	Ccnt2
186753	1	127783168	127783168	1	+	NA	1	Intron	ENSMUSG00000026349	Ccnt2
186754	1	127783172	127783172	1	+	NA	1	Intron	ENSMUSG00000026349	Ccnt2
186755	1	127783176	127783176	1	+	NA	1	Intron	ENSMUSG00000026349	Ccnt2
186756	1	127783180	127783180	1	+	NA	2	Intron	ENSMUSG00000026349	Ccnt2
186757	1	127783181	127783181	1	+	NA	1	Intron	ENSMUSG00000026349	Ccnt2
186758	1	127783188	127783188	1	+	NA	1	Intron	ENSMUSG00000026349	Ccnt2
186759	1	127783214	127783214	1	+	NA	1	Intron	ENSMUSG00000026349	Ccnt2
186760	1	127783249	127783249	1	+	NA	1	Intron	ENSMUSG00000026349	Ccnt2
186761	1	127783774	127783774	1	+	NA	1	Intron	ENSMUSG00000026349	Ccnt2
186762	1	127783870	127783870	1	+	NA	2	Intron	ENSMUSG00000026349	Ccnt2
186763	1	127783881	127783881	1	+	NA	1	Intron	ENSMUSG00000026349	Ccnt2
186764	1	127783923	127783923	1	+	NA	2	Intron	ENSMUSG00000026349	Ccnt2
186765	1	127783924	127783924	1	+	NA	2	Intron	ENSMUSG00000026349	Ccnt2
186766	1	127783928	127783928	1	+	NA	1	Intron	ENSMUSG00000026349	Ccnt2
186767	1	127783937	127783937	1	+	NA	1	Intron	ENSMUSG00000026349	Ccnt2
186768	1	127783952	127783952	1	+	NA	1	Intron	ENSMUSG00000026349	Ccnt2
186769	1	127784072	127784072	1	+	NA	3	Intron	ENSMUSG00000026349	Ccnt2
186770	1	127784073	127784073	1	+	NA	2	Intron	ENSMUSG00000026349	Ccnt2
186771	1	127784092	127784092	1	+	NA	2	Intron	ENSMUSG00000026349	Ccnt2
186772	1	127784097	127784097	1	+	NA	1	Intron	ENSMUSG00000026349	Ccnt2
186773	1	127784231	127784231	1	+	NA	2	Intron	ENSMUSG00000026349	Ccnt2
186774	1	127784288	127784288	1	+	NA	1	Intron	ENSMUSG00000026349	Ccnt2
186775	1	127784289	127784289	1	+	NA	2	Intron	ENSMUSG00000026349	Ccnt2
186776	1	127784720	127784720	1	+	NA	1	Intron	ENSMUSG00000026349	Ccnt2
186777	1	127784746	127784746	1	+	NA	1	Intron	ENSMUSG00000026349	Ccnt2
186778	1	127784811	127784811	1	+	NA	2	Intron	ENSMUSG00000026349	Ccnt2
186779	1	127785053	127785053	1	+	NA	1	Intron	ENSMUSG00000026349	Ccnt2
186780	1	127785590	127785590	1	+	NA	1	Intron	ENSMUSG00000026349	Ccnt2
186781	1	127785642	127785642	1	+	NA	1	Intron	ENSMUSG00000026349	Ccnt2
186782	1	127785752	127785752	1	+	NA	1	Intron	ENSMUSG00000026349	Ccnt2
186783	1	127785977	127785977	1	+	NA	1	Intron	ENSMUSG00000026349	Ccnt2
186784	1	127786443	127786443	1	+	NA	4	Intron	ENSMUSG00000026349	Ccnt2
186785	1	127787405	127787405	1	+	NA	1	Intron	ENSMUSG00000026349	Ccnt2
186786	1	127787490	127787490	1	+	NA	1	Intron	ENSMUSG00000026349	Ccnt2
186787	1	127787777	127787777	1	+	NA	1	Intron	ENSMUSG00000026349	Ccnt2
186788	1	127788039	127788039	1	+	NA	1	Intron	ENSMUSG00000026349	Ccnt2
186789	1	127788041	127788041	1	+	NA	1	Intron	ENSMUSG00000026349	Ccnt2
186790	1	127788170	127788170	1	+	NA	1	Intron	ENSMUSG00000026349	Ccnt2
186791	1	127788847	127788847	1	+	NA	1	Intron	ENSMUSG00000026349	Ccnt2
186792	1	127788911	127788911	1	+	NA	1	Intron	ENSMUSG00000026349	Ccnt2
186793	1	127789046	127789046	1	+	NA	1	Intron	ENSMUSG00000026349	Ccnt2
186794	1	127789117	127789117	1	+	NA	1	Intron	ENSMUSG00000026349	Ccnt2
186795	1	127789333	127789333	1	+	NA	1	Intron	ENSMUSG00000026349	Ccnt2
186796	1	127789407	127789407	1	+	NA	1	Intron	ENSMUSG00000026349	Ccnt2
186797	1	127789955	127789955	1	+	NA	1	Intron	ENSMUSG00000026349	Ccnt2
186798	1	127789956	127789956	1	+	NA	1	Intron	ENSMUSG00000026349	Ccnt2
186799	1	127789977	127789977	1	+	NA	1	Intron	ENSMUSG00000026349	Ccnt2
186800	1	127789983	127789983	1	+	NA	1	Intron	ENSMUSG00000026349	Ccnt2
186801	1	127789985	127789985	1	+	NA	1	Intron	ENSMUSG00000026349	Ccnt2
186802	1	127790016	127790016	1	+	NA	2	Intron	ENSMUSG00000026349	Ccnt2
186803	1	127790073	127790073	1	+	NA	1	Intron	ENSMUSG00000026349	Ccnt2
186804	1	127790075	127790075	1	+	NA	1	Intron	ENSMUSG00000026349	Ccnt2
186805	1	127790137	127790137	1	+	NA	1	Intron	ENSMUSG00000026349	Ccnt2
186806	1	127790716	127790716	1	+	NA	1	Intron	ENSMUSG00000026349	Ccnt2
186807	1	127790736	127790736	1	+	NA	2	Intron	ENSMUSG00000026349	Ccnt2
186808	1	127790883	127790883	1	+	NA	2	Intron	ENSMUSG00000026349	Ccnt2
186809	1	127790993	127790993	1	+	NA	1	Intron	ENSMUSG00000026349	Ccnt2
186810	1	127791001	127791001	1	+	NA	1	Intron	ENSMUSG00000026349	Ccnt2
186811	1	127791008	127791008	1	+	NA	1	Intron	ENSMUSG00000026349	Ccnt2
186812	1	127791417	127791417	1	+	NA	1	Intron	ENSMUSG00000026349	Ccnt2
186813	1	127791516	127791516	1	+	NA	1	Intron	ENSMUSG00000026349	Ccnt2
186814	1	127791905	127791905	1	+	NA	1	Intron	ENSMUSG00000026349	Ccnt2
186815	1	127791993	127791993	1	+	NA	2	Intron	ENSMUSG00000026349	Ccnt2
186816	1	127792007	127792007	1	+	NA	2	Intron	ENSMUSG00000026349	Ccnt2
186817	1	127792060	127792060	1	+	NA	1	Intron	ENSMUSG00000026349	Ccnt2
186818	1	127792078	127792078	1	+	NA	1	Intron	ENSMUSG00000026349	Ccnt2
186819	1	127792512	127792512	1	+	NA	2	Intron	ENSMUSG00000026349	Ccnt2
186820	1	127792638	127792638	1	+	NA	1	Intron	ENSMUSG00000026349	Ccnt2
186821	1	127792827	127792827	1	+	NA	1	Intron	ENSMUSG00000026349	Ccnt2
186822	1	127792940	127792940	1	+	NA	1	Intron	ENSMUSG00000026349	Ccnt2
186823	1	127792952	127792952	1	+	NA	2	Intron	ENSMUSG00000026349	Ccnt2
186824	1	127792969	127792969	1	+	NA	2	Intron	ENSMUSG00000026349	Ccnt2
186825	1	127792998	127792998	1	+	NA	1	Intron	ENSMUSG00000026349	Ccnt2
186826	1	127793063	127793063	1	+	NA	1	Intron	ENSMUSG00000026349	Ccnt2
186827	1	127793116	127793116	1	+	NA	1	Intron	ENSMUSG00000026349	Ccnt2
186828	1	127793117	127793117	1	+	NA	2	Intron	ENSMUSG00000026349	Ccnt2
186829	1	127793119	127793119	1	+	NA	2	Intron	ENSMUSG00000026349	Ccnt2
186830	1	127793239	127793239	1	+	NA	1	Intron	ENSMUSG00000026349	Ccnt2
186831	1	127793240	127793240	1	+	NA	1	Intron	ENSMUSG00000026349	Ccnt2
186832	1	127793244	127793244	1	+	NA	2	Intron	ENSMUSG00000026349	Ccnt2
186833	1	127793256	127793256	1	+	NA	1	Intron	ENSMUSG00000026349	Ccnt2
186834	1	127793269	127793269	1	+	NA	1	Intron	ENSMUSG00000026349	Ccnt2
186835	1	127793311	127793311	1	+	NA	1	Intron	ENSMUSG00000026349	Ccnt2
186836	1	127794847	127794847	1	+	NA	1	Intron	ENSMUSG00000026349	Ccnt2
186837	1	127794848	127794848	1	+	NA	1	Intron	ENSMUSG00000026349	Ccnt2
186838	1	127795357	127795357	1	+	NA	3	Intron	ENSMUSG00000026349	Ccnt2
186839	1	127795464	127795464	1	+	NA	2	Intron	ENSMUSG00000026349	Ccnt2
186840	1	127795492	127795492	1	+	NA	2	Intron	ENSMUSG00000026349	Ccnt2
186841	1	127795497	127795497	1	+	NA	1	Intron	ENSMUSG00000026349	Ccnt2
186842	1	127795530	127795530	1	+	NA	1	Intron	ENSMUSG00000026349	Ccnt2
186843	1	127795589	127795589	1	+	NA	2	Intron	ENSMUSG00000026349	Ccnt2
186844	1	127795613	127795613	1	+	NA	1	Intron	ENSMUSG00000026349	Ccnt2
186845	1	127795615	127795615	1	+	NA	3	Intron	ENSMUSG00000026349	Ccnt2
186846	1	127795620	127795620	1	+	NA	1	Intron	ENSMUSG00000026349	Ccnt2
186847	1	127795629	127795629	1	+	NA	1	Intron	ENSMUSG00000026349	Ccnt2
186848	1	127795639	127795639	1	+	NA	1	Intron	ENSMUSG00000026349	Ccnt2
186849	1	127795660	127795660	1	+	NA	1	Intron	ENSMUSG00000026349	Ccnt2
186850	1	127795756	127795756	1	+	NA	1	Intron	ENSMUSG00000026349	Ccnt2
186851	1	127796357	127796357	1	+	NA	1	Intron	ENSMUSG00000026349	Ccnt2
186852	1	127796385	127796385	1	+	NA	2	Intron	ENSMUSG00000026349	Ccnt2
186853	1	127796453	127796453	1	+	NA	1	Intron	ENSMUSG00000026349	Ccnt2
186854	1	127796469	127796469	1	+	NA	2	Intron	ENSMUSG00000026349	Ccnt2
186855	1	127796471	127796471	1	+	NA	1	Intron	ENSMUSG00000026349	Ccnt2
186856	1	127796492	127796492	1	+	NA	1	Intron	ENSMUSG00000026349	Ccnt2
186857	1	127796496	127796496	1	+	NA	1	Intron	ENSMUSG00000026349	Ccnt2
186858	1	127796503	127796503	1	+	NA	6	Intron	ENSMUSG00000026349	Ccnt2
186859	1	127796507	127796507	1	+	NA	3	Intron	ENSMUSG00000026349	Ccnt2
186860	1	127796508	127796508	1	+	NA	1	Intron	ENSMUSG00000026349	Ccnt2
186861	1	127796515	127796515	1	+	NA	1	Intron	ENSMUSG00000026349	Ccnt2
186862	1	127796518	127796518	1	+	NA	2	Intron	ENSMUSG00000026349	Ccnt2
186863	1	127796519	127796519	1	+	NA	6	Intron	ENSMUSG00000026349	Ccnt2
186864	1	127796520	127796520	1	+	NA	1	Intron	ENSMUSG00000026349	Ccnt2
186865	1	127796542	127796542	1	+	NA	3	Intron	ENSMUSG00000026349	Ccnt2
186866	1	127796543	127796543	1	+	NA	13	Intron	ENSMUSG00000026349	Ccnt2
186867	1	127796544	127796544	1	+	NA	1	Intron	ENSMUSG00000026349	Ccnt2
186868	1	127796546	127796546	1	+	NA	1	Intron	ENSMUSG00000026349	Ccnt2
186869	1	127796551	127796551	1	+	NA	2	Intron	ENSMUSG00000026349	Ccnt2
186870	1	127796555	127796555	1	+	NA	1	Intron	ENSMUSG00000026349	Ccnt2
186871	1	127796556	127796556	1	+	NA	1	Intron	ENSMUSG00000026349	Ccnt2
186872	1	127796557	127796557	1	+	NA	1	Intron	ENSMUSG00000026349	Ccnt2
186873	1	127796562	127796562	1	+	NA	1	Intron	ENSMUSG00000026349	Ccnt2
186874	1	127796563	127796563	1	+	NA	2	Intron	ENSMUSG00000026349	Ccnt2
186875	1	127796571	127796571	1	+	NA	1	Intron	ENSMUSG00000026349	Ccnt2
186876	1	127796572	127796572	1	+	NA	2	Intron	ENSMUSG00000026349	Ccnt2
186877	1	127796573	127796573	1	+	NA	1	Intron	ENSMUSG00000026349	Ccnt2
186878	1	127796576	127796576	1	+	NA	1	Intron	ENSMUSG00000026349	Ccnt2
186879	1	127796577	127796577	1	+	NA	1	Intron	ENSMUSG00000026349	Ccnt2
186880	1	127796578	127796578	1	+	NA	1	Intron	ENSMUSG00000026349	Ccnt2
186881	1	127796579	127796579	1	+	NA	1	Intron	ENSMUSG00000026349	Ccnt2
186882	1	127796580	127796580	1	+	NA	1	Intron	ENSMUSG00000026349	Ccnt2
186883	1	127796581	127796581	1	+	NA	7	Intron	ENSMUSG00000026349	Ccnt2
186884	1	127796582	127796582	1	+	NA	1	Intron	ENSMUSG00000026349	Ccnt2
186885	1	127796583	127796583	1	+	NA	1	Intron	ENSMUSG00000026349	Ccnt2
186886	1	127796585	127796585	1	+	NA	2	Intron	ENSMUSG00000026349	Ccnt2
186887	1	127796597	127796597	1	+	NA	13	Intron	ENSMUSG00000026349	Ccnt2
186888	1	127796599	127796599	1	+	NA	1	Intron	ENSMUSG00000026349	Ccnt2
186889	1	127796615	127796615	1	+	NA	4	Intron	ENSMUSG00000026349	Ccnt2
186890	1	127796616	127796616	1	+	NA	3	Intron	ENSMUSG00000026349	Ccnt2
186891	1	127796619	127796619	1	+	NA	1	Intron	ENSMUSG00000026349	Ccnt2
186892	1	127796624	127796624	1	+	NA	1	Intron	ENSMUSG00000026349	Ccnt2
186893	1	127796626	127796626	1	+	NA	2	Intron	ENSMUSG00000026349	Ccnt2
186894	1	127796631	127796631	1	+	NA	1	Intron	ENSMUSG00000026349	Ccnt2
186895	1	127796641	127796641	1	+	NA	2	Intron	ENSMUSG00000026349	Ccnt2
186896	1	127796806	127796806	1	+	NA	1	Intron	ENSMUSG00000026349	Ccnt2
186897	1	127796817	127796817	1	+	NA	3	Intron	ENSMUSG00000026349	Ccnt2
186898	1	127796827	127796827	1	+	NA	1	Intron	ENSMUSG00000026349	Ccnt2
186899	1	127797019	127797019	1	+	NA	1	Intron	ENSMUSG00000026349	Ccnt2
186900	1	127797344	127797344	1	+	NA	2	Intron	ENSMUSG00000026349	Ccnt2
186901	1	127797439	127797439	1	+	NA	1	Intron	ENSMUSG00000026349	Ccnt2
186902	1	127797460	127797460	1	+	NA	1	Intron	ENSMUSG00000026349	Ccnt2
186903	1	127797461	127797461	1	+	NA	1	Intron	ENSMUSG00000026349	Ccnt2
186904	1	127797474	127797474	1	+	NA	1	Intron	ENSMUSG00000026349	Ccnt2
186905	1	127797482	127797482	1	+	NA	1	Intron	ENSMUSG00000026349	Ccnt2
186906	1	127797540	127797540	1	+	NA	1	Intron	ENSMUSG00000026349	Ccnt2
186907	1	127797543	127797543	1	+	NA	1	Intron	ENSMUSG00000026349	Ccnt2
186908	1	127797551	127797551	1	+	NA	2	Intron	ENSMUSG00000026349	Ccnt2
186909	1	127797636	127797636	1	+	NA	1	Intron	ENSMUSG00000026349	Ccnt2
186910	1	127797743	127797743	1	+	NA	3	Intron	ENSMUSG00000026349	Ccnt2
186911	1	127797758	127797758	1	+	NA	2	Intron	ENSMUSG00000026349	Ccnt2
186912	1	127797759	127797759	1	+	NA	1	Intron	ENSMUSG00000026349	Ccnt2
186913	1	127797826	127797826	1	+	NA	1	Intron	ENSMUSG00000026349	Ccnt2
186914	1	127798128	127798128	1	+	NA	1	Intron	ENSMUSG00000026349	Ccnt2
186915	1	127798140	127798140	1	+	NA	2	Intron	ENSMUSG00000026349	Ccnt2
186916	1	127798603	127798603	1	+	NA	1	Intron	ENSMUSG00000026349	Ccnt2
186917	1	127798615	127798615	1	+	NA	1	Intron	ENSMUSG00000026349	Ccnt2
186918	1	127799077	127799077	1	+	NA	1	Intron	ENSMUSG00000026349	Ccnt2
186919	1	127799748	127799748	1	+	NA	1	Intron	ENSMUSG00000026349	Ccnt2
186920	1	127799754	127799754	1	+	NA	1	Intron	ENSMUSG00000026349	Ccnt2
186921	1	127799831	127799831	1	+	NA	1	Intron	ENSMUSG00000026349	Ccnt2
186922	1	127800751	127800751	1	+	NA	1	Intron	ENSMUSG00000026349	Ccnt2
186923	1	127800769	127800769	1	+	NA	1	Intron	ENSMUSG00000026349	Ccnt2
186924	1	127800781	127800781	1	+	NA	1	Intron	ENSMUSG00000026349	Ccnt2
186925	1	127801037	127801037	1	+	NA	1	Intron	ENSMUSG00000026349	Ccnt2
186926	1	127801041	127801041	1	+	NA	3	Intron	ENSMUSG00000026349	Ccnt2
186927	1	127801530	127801530	1	+	NA	1	Intron	ENSMUSG00000026349	Ccnt2
186928	1	127801859	127801859	1	+	NA	1	Intron	ENSMUSG00000026349	Ccnt2
186929	1	127801896	127801896	1	+	NA	1	Intron	ENSMUSG00000026349	Ccnt2
186930	1	127802034	127802034	1	+	NA	1	Intron	ENSMUSG00000026349	Ccnt2
186931	1	127821889	127821889	1	-	NA	1	Intron	ENSMUSG00000051590	Map3k19
186932	1	127835244	127835244	1	-	NA	2	Intron	ENSMUSG00000051590	Map3k19
186933	1	127842676	127842676	1	-	NA	1	Intron	ENSMUSG00000051590	Map3k19
186934	1	127842694	127842694	1	-	NA	1	Intron	ENSMUSG00000051590	Map3k19
186935	1	127842697	127842697	1	-	NA	2	Intron	ENSMUSG00000051590	Map3k19
186936	1	127847583	127847583	1	-	NA	1	Intron	ENSMUSG00000051590	Map3k19
186937	1	127847587	127847587	1	-	NA	1	Intron	ENSMUSG00000051590	Map3k19
186938	1	127848744	127848744	1	-	NA	1	Intron	ENSMUSG00000051590	Map3k19
186939	1	127869078	127869078	1	+	NA	1	Intron	ENSMUSG00000036104	Rab3gap1
186940	1	127870586	127870586	1	+	NA	2	Intron	ENSMUSG00000036104	Rab3gap1
186941	1	127871754	127871754	1	+	NA	1	Intron	ENSMUSG00000036104	Rab3gap1
186942	1	127872132	127872132	1	+	NA	1	Intron	ENSMUSG00000036104	Rab3gap1
186943	1	127873176	127873176	1	+	NA	2	Intron	ENSMUSG00000036104	Rab3gap1
186944	1	127873434	127873434	1	+	NA	1	Intron	ENSMUSG00000036104	Rab3gap1
186945	1	127874196	127874196	1	+	NA	3	Intron	ENSMUSG00000036104	Rab3gap1
186946	1	127874929	127874929	1	+	NA	1	Intron	ENSMUSG00000036104	Rab3gap1
186947	1	127879513	127879513	1	+	NA	1	Intron	ENSMUSG00000036104	Rab3gap1
186948	1	127882277	127882277	1	+	NA	1	Intron	ENSMUSG00000036104	Rab3gap1
186949	1	127885193	127885193	1	+	NA	2	Intron	ENSMUSG00000036104	Rab3gap1
186950	1	127885584	127885584	1	+	NA	1	Intron	ENSMUSG00000036104	Rab3gap1
186951	1	127885790	127885790	1	+	NA	1	Intron	ENSMUSG00000036104	Rab3gap1
186952	1	127885859	127885859	1	+	NA	3	Intron	ENSMUSG00000036104	Rab3gap1
186953	1	127885861	127885861	1	+	NA	1	Intron	ENSMUSG00000036104	Rab3gap1
186954	1	127885869	127885869	1	+	NA	1	Intron	ENSMUSG00000036104	Rab3gap1
186955	1	127885870	127885870	1	+	NA	1	Intron	ENSMUSG00000036104	Rab3gap1
186956	1	127886431	127886431	1	+	NA	1	Intron	ENSMUSG00000036104	Rab3gap1
186957	1	127886531	127886531	1	+	NA	1	Intron	ENSMUSG00000036104	Rab3gap1
186958	1	127886598	127886598	1	+	NA	3	Intron	ENSMUSG00000036104	Rab3gap1
186959	1	127886621	127886621	1	+	NA	1	Intron	ENSMUSG00000036104	Rab3gap1
186960	1	127886654	127886654	1	+	NA	1	Intron	ENSMUSG00000036104	Rab3gap1
186961	1	127887728	127887728	1	+	NA	1	Intron	ENSMUSG00000036104	Rab3gap1
186962	1	127887820	127887820	1	+	NA	1	Intron	ENSMUSG00000036104	Rab3gap1
186963	1	127888042	127888042	1	+	NA	1	Intron	ENSMUSG00000036104	Rab3gap1
186964	1	127889343	127889343	1	+	NA	1	Intron	ENSMUSG00000036104	Rab3gap1
186965	1	127896247	127896247	1	+	NA	1	Intron	ENSMUSG00000036104	Rab3gap1
186966	1	127896671	127896671	1	+	NA	2	Intron	ENSMUSG00000036104	Rab3gap1
186967	1	127898172	127898172	1	+	NA	1	Intron	ENSMUSG00000036104	Rab3gap1
186968	1	127898285	127898285	1	+	NA	1	Intron	ENSMUSG00000036104	Rab3gap1
186969	1	127898643	127898643	1	+	NA	1	Intron	ENSMUSG00000036104	Rab3gap1
186970	1	127898662	127898662	1	+	NA	1	Intron	ENSMUSG00000036104	Rab3gap1
186971	1	127898781	127898781	1	+	NA	1	Intron	ENSMUSG00000036104	Rab3gap1
186972	1	127898789	127898789	1	+	NA	1	Intron	ENSMUSG00000036104	Rab3gap1
186973	1	127898827	127898827	1	+	NA	1	Intron	ENSMUSG00000036104	Rab3gap1
186974	1	127898841	127898841	1	+	NA	1	Intron	ENSMUSG00000036104	Rab3gap1
186975	1	127898977	127898977	1	+	NA	1	Intron	ENSMUSG00000036104	Rab3gap1
186976	1	127899015	127899015	1	+	NA	1	Intron	ENSMUSG00000036104	Rab3gap1
186977	1	127899135	127899135	1	+	NA	2	Intron	ENSMUSG00000036104	Rab3gap1
186978	1	127899136	127899136	1	+	NA	1	Intron	ENSMUSG00000036104	Rab3gap1
186979	1	127899495	127899495	1	+	NA	1	Intron	ENSMUSG00000036104	Rab3gap1
186980	1	127901505	127901505	1	+	NA	1	Intron	ENSMUSG00000036104	Rab3gap1
186981	1	127903179	127903179	1	+	NA	1	Intron	ENSMUSG00000036104	Rab3gap1
186982	1	127905443	127905443	1	+	NA	2	Intron	ENSMUSG00000036104	Rab3gap1
186983	1	127905465	127905465	1	+	NA	2	Intron	ENSMUSG00000036104	Rab3gap1
186984	1	127905761	127905761	1	+	NA	1	Intron	ENSMUSG00000036104	Rab3gap1
186985	1	127905885	127905885	1	+	NA	2	Intron	ENSMUSG00000036104	Rab3gap1
186986	1	127907679	127907679	1	+	NA	1	Intron	ENSMUSG00000036104	Rab3gap1
186987	1	127909107	127909107	1	+	NA	1	Intron	ENSMUSG00000036104	Rab3gap1
186988	1	127909173	127909173	1	+	NA	1	Intron	ENSMUSG00000036104	Rab3gap1
186989	1	127909175	127909175	1	+	NA	1	Intron	ENSMUSG00000036104	Rab3gap1
186990	1	127909203	127909203	1	+	NA	2	Intron	ENSMUSG00000036104	Rab3gap1
186991	1	127909304	127909304	1	+	NA	1	Intron	ENSMUSG00000036104	Rab3gap1
186992	1	127909496	127909496	1	+	NA	2	Intron	ENSMUSG00000036104	Rab3gap1
186993	1	127910126	127910126	1	+	NA	1	Intron	ENSMUSG00000036104	Rab3gap1
186994	1	127910690	127910690	1	+	NA	1	Intron	ENSMUSG00000036104	Rab3gap1
186995	1	127910869	127910869	1	+	NA	1	Intron	ENSMUSG00000036104	Rab3gap1
186996	1	127910925	127910925	1	+	NA	1	Intron	ENSMUSG00000036104	Rab3gap1
186997	1	127911599	127911599	1	+	NA	2	Intron	ENSMUSG00000036104	Rab3gap1
186998	1	127911965	127911965	1	+	NA	1	Intron	ENSMUSG00000036104	Rab3gap1
186999	1	127912066	127912066	1	+	NA	1	Intron	ENSMUSG00000036104	Rab3gap1
187000	1	127912084	127912084	1	+	NA	2	Intron	ENSMUSG00000036104	Rab3gap1
187001	1	127912126	127912126	1	+	NA	1	Intron	ENSMUSG00000036104	Rab3gap1
187002	1	127912276	127912276	1	+	NA	1	Intron	ENSMUSG00000036104	Rab3gap1
187003	1	127912574	127912574	1	+	NA	1	Intron	ENSMUSG00000036104	Rab3gap1
187004	1	127912778	127912778	1	+	NA	2	Intron	ENSMUSG00000036104	Rab3gap1
187005	1	127912956	127912956	1	+	NA	1	Intron	ENSMUSG00000036104	Rab3gap1
187006	1	127913235	127913235	1	+	NA	1	Intron	ENSMUSG00000036104	Rab3gap1
187007	1	127913687	127913687	1	+	NA	1	Intron	ENSMUSG00000036104	Rab3gap1
187008	1	127914147	127914147	1	+	NA	1	Intron	ENSMUSG00000036104	Rab3gap1
187009	1	127914159	127914159	1	+	NA	1	Intron	ENSMUSG00000036104	Rab3gap1
187010	1	127914589	127914589	1	+	NA	1	Intron	ENSMUSG00000036104	Rab3gap1
187011	1	127915390	127915390	1	+	NA	1	Intron	ENSMUSG00000036104	Rab3gap1
187012	1	127915487	127915487	1	+	NA	2	Intron	ENSMUSG00000036104	Rab3gap1
187013	1	127915765	127915765	1	+	NA	1	Intron	ENSMUSG00000036104	Rab3gap1
187014	1	127917168	127917168	1	+	NA	1	Intron	ENSMUSG00000036104	Rab3gap1
187015	1	127918985	127918985	1	+	NA	1	Intron	ENSMUSG00000036104	Rab3gap1
187016	1	127918990	127918990	1	+	NA	1	Intron	ENSMUSG00000036104	Rab3gap1
187017	1	127919134	127919134	1	+	NA	1	Intron	ENSMUSG00000036104	Rab3gap1
187018	1	127919661	127919661	1	+	NA	1	Intron	ENSMUSG00000036104	Rab3gap1
187019	1	127919809	127919809	1	+	NA	1	Intron	ENSMUSG00000036104	Rab3gap1
187020	1	127919924	127919924	1	+	NA	1	Intron	ENSMUSG00000036104	Rab3gap1
187021	1	127920395	127920395	1	+	NA	2	Intron	ENSMUSG00000036104	Rab3gap1
187022	1	127920484	127920484	1	+	NA	1	Intron	ENSMUSG00000036104	Rab3gap1
187023	1	127920606	127920606	1	+	NA	1	Intron	ENSMUSG00000036104	Rab3gap1
187024	1	127920607	127920607	1	+	NA	1	Intron	ENSMUSG00000036104	Rab3gap1
187025	1	127921373	127921373	1	+	NA	1	Intron	ENSMUSG00000036104	Rab3gap1
187026	1	127921486	127921486	1	+	NA	1	Intron	ENSMUSG00000036104	Rab3gap1
187027	1	127921495	127921495	1	+	NA	1	Intron	ENSMUSG00000036104	Rab3gap1
187028	1	127921547	127921547	1	+	NA	2	Intron	ENSMUSG00000036104	Rab3gap1
187029	1	127921555	127921555	1	+	NA	3	Intron	ENSMUSG00000036104	Rab3gap1
187030	1	127921587	127921587	1	+	NA	3	Intron	ENSMUSG00000036104	Rab3gap1
187031	1	127921634	127921634	1	+	NA	4	Intron	ENSMUSG00000036104	Rab3gap1
187032	1	127921662	127921662	1	+	NA	2	Intron	ENSMUSG00000036104	Rab3gap1
187033	1	127921693	127921693	1	+	NA	1	Intron	ENSMUSG00000036104	Rab3gap1
187034	1	127921694	127921694	1	+	NA	1	Intron	ENSMUSG00000036104	Rab3gap1
187035	1	127921722	127921722	1	+	NA	1	Intron	ENSMUSG00000036104	Rab3gap1
187036	1	127921732	127921732	1	+	NA	2	Intron	ENSMUSG00000036104	Rab3gap1
187037	1	127921733	127921733	1	+	NA	1	Intron	ENSMUSG00000036104	Rab3gap1
187038	1	127921736	127921736	1	+	NA	1	Intron	ENSMUSG00000036104	Rab3gap1
187039	1	127921743	127921743	1	+	NA	2	Intron	ENSMUSG00000036104	Rab3gap1
187040	1	127922207	127922207	1	+	NA	1	Intron	ENSMUSG00000036104	Rab3gap1
187041	1	127922214	127922214	1	+	NA	1	Intron	ENSMUSG00000036104	Rab3gap1
187042	1	127922321	127922321	1	+	NA	1	Intron	ENSMUSG00000036104	Rab3gap1
187043	1	127922380	127922380	1	+	NA	1	Intron	ENSMUSG00000036104	Rab3gap1
187044	1	127922414	127922414	1	+	NA	2	Intron	ENSMUSG00000036104	Rab3gap1
187045	1	127922435	127922435	1	+	NA	2	Intron	ENSMUSG00000036104	Rab3gap1
187046	1	127922436	127922436	1	+	NA	1	Intron	ENSMUSG00000036104	Rab3gap1
187047	1	127923880	127923880	1	+	NA	1	Intron	ENSMUSG00000036104	Rab3gap1
187048	1	127923888	127923888	1	+	NA	1	Intron	ENSMUSG00000036104	Rab3gap1
187049	1	127923918	127923918	1	+	NA	1	Intron	ENSMUSG00000036104	Rab3gap1
187050	1	127923969	127923969	1	+	NA	1	Intron	ENSMUSG00000036104	Rab3gap1
187051	1	127923971	127923971	1	+	NA	1	Intron	ENSMUSG00000036104	Rab3gap1
187052	1	127923972	127923972	1	+	NA	3	Intron	ENSMUSG00000036104	Rab3gap1
187053	1	127924516	127924516	1	+	NA	1	Intron	ENSMUSG00000036104	Rab3gap1
187054	1	127924643	127924643	1	+	NA	2	Intron	ENSMUSG00000036104	Rab3gap1
187055	1	127924651	127924651	1	+	NA	1	Intron	ENSMUSG00000036104	Rab3gap1
187056	1	127924827	127924827	1	+	NA	1	Intron	ENSMUSG00000036104	Rab3gap1
187057	1	127925506	127925506	1	+	NA	1	Intron	ENSMUSG00000036104	Rab3gap1
187058	1	127926987	127926987	1	+	NA	2	Intron	ENSMUSG00000036104	Rab3gap1
187059	1	127928189	127928189	1	+	NA	1	Intron	ENSMUSG00000036104	Rab3gap1
187060	1	127929325	127929325	1	+	NA	1	Intron	ENSMUSG00000036104	Rab3gap1
187061	1	127930365	127930365	1	+	NA	1	Intron	ENSMUSG00000036104	Rab3gap1
187062	1	127930575	127930575	1	+	NA	1	Intron	ENSMUSG00000036104	Rab3gap1
187063	1	127930579	127930579	1	+	NA	2	Intron	ENSMUSG00000036104	Rab3gap1
187064	1	127931178	127931178	1	+	NA	1	Intron	ENSMUSG00000036104	Rab3gap1
187065	1	127931312	127931312	1	+	NA	1	Intron	ENSMUSG00000036104	Rab3gap1
187066	1	127931319	127931319	1	+	NA	1	Intron	ENSMUSG00000036104	Rab3gap1
187067	1	127931401	127931401	1	+	NA	1	Intron	ENSMUSG00000036104	Rab3gap1
187068	1	127931592	127931592	1	+	NA	1	Intron	ENSMUSG00000036104	Rab3gap1
187069	1	127932097	127932097	1	+	NA	1	Intron	ENSMUSG00000036104	Rab3gap1
187070	1	127932350	127932350	1	+	NA	1	Intron	ENSMUSG00000036104	Rab3gap1
187071	1	127932353	127932353	1	+	NA	1	Intron	ENSMUSG00000036104	Rab3gap1
187072	1	127932356	127932356	1	+	NA	1	Intron	ENSMUSG00000036104	Rab3gap1
187073	1	127932357	127932357	1	+	NA	1	Intron	ENSMUSG00000036104	Rab3gap1
187074	1	127932361	127932361	1	+	NA	3	Intron	ENSMUSG00000036104	Rab3gap1
187075	1	127932457	127932457	1	+	NA	1	Intron	ENSMUSG00000036104	Rab3gap1
187076	1	127932575	127932575	1	+	NA	1	Intron	ENSMUSG00000036104	Rab3gap1
187077	1	127932748	127932748	1	+	NA	1	Intron	ENSMUSG00000036104	Rab3gap1
187078	1	127932749	127932749	1	+	NA	1	Intron	ENSMUSG00000036104	Rab3gap1
187079	1	127932750	127932750	1	+	NA	1	Intron	ENSMUSG00000036104	Rab3gap1
187080	1	127932890	127932890	1	+	NA	1	Intron	ENSMUSG00000036104	Rab3gap1
187081	1	127932971	127932971	1	+	NA	1	Intron	ENSMUSG00000036104	Rab3gap1
187082	1	127933025	127933025	1	+	NA	1	Intron	ENSMUSG00000036104	Rab3gap1
187083	1	127933130	127933130	1	+	NA	2	Intron	ENSMUSG00000036104	Rab3gap1
187084	1	127933808	127933808	1	+	NA	2	Intron	ENSMUSG00000036104	Rab3gap1
187085	1	127933880	127933880	1	+	NA	2	Intron	ENSMUSG00000036104	Rab3gap1
187086	1	127934105	127934105	1	+	NA	2	Intron	ENSMUSG00000036104	Rab3gap1
187087	1	127934137	127934137	1	+	NA	1	Intron	ENSMUSG00000036104	Rab3gap1
187088	1	127934279	127934279	1	+	NA	1	Intron	ENSMUSG00000036104	Rab3gap1
187089	1	127934340	127934340	1	+	NA	2	Intron	ENSMUSG00000036104	Rab3gap1
187090	1	127934575	127934575	1	+	NA	1	Intron	ENSMUSG00000036104	Rab3gap1
187091	1	127937215	127937215	1	+	NA	1	Intron	ENSMUSG00000036104	Rab3gap1
187092	1	127940260	127940260	1	+	NA	1	Intron	ENSMUSG00000036104	Rab3gap1
187093	1	127940415	127940415	1	+	NA	1	Intron	ENSMUSG00000036104	Rab3gap1
187094	1	127940438	127940438	1	+	NA	1	Intron	ENSMUSG00000036104	Rab3gap1
187095	1	127940603	127940603	1	+	NA	1	Intron	ENSMUSG00000036104	Rab3gap1
187096	1	127940645	127940645	1	+	NA	1	Intron	ENSMUSG00000036104	Rab3gap1
187097	1	127941303	127941303	1	+	NA	2	Intron	ENSMUSG00000036104	Rab3gap1
187098	1	127941576	127941576	1	+	NA	1	Intron	ENSMUSG00000036104	Rab3gap1
187099	1	127941586	127941586	1	+	NA	1	Intron	ENSMUSG00000036104	Rab3gap1
187100	1	127941773	127941773	1	+	NA	1	Intron	ENSMUSG00000036104	Rab3gap1
187101	1	127941774	127941774	1	+	NA	1	Intron	ENSMUSG00000036104	Rab3gap1
187102	1	127941883	127941883	1	+	NA	2	Intron	ENSMUSG00000036104	Rab3gap1
187103	1	127941885	127941885	1	+	NA	1	Intron	ENSMUSG00000036104	Rab3gap1
187104	1	127942145	127942145	1	+	NA	1	Intron	ENSMUSG00000036104	Rab3gap1
187105	1	127942228	127942228	1	+	NA	1	Intron	ENSMUSG00000036104	Rab3gap1
187106	1	127942289	127942289	1	+	NA	1	Intron	ENSMUSG00000036104	Rab3gap1
187107	1	127959157	127959157	1	-	NA	2	Intron	ENSMUSG00000036086	Zranb3
187108	1	127960953	127960953	1	-	NA	2	Intron	ENSMUSG00000036086	Zranb3
187109	1	127961217	127961217	1	-	NA	4	Intron	ENSMUSG00000036086	Zranb3
187110	1	127962909	127962909	1	-	NA	1	Intron	ENSMUSG00000036086	Zranb3
187111	1	127962928	127962928	1	-	NA	1	Intron	ENSMUSG00000036086	Zranb3
187112	1	127964756	127964756	1	-	NA	1	Intron	ENSMUSG00000036086	Zranb3
187113	1	127970142	127970142	1	-	NA	1	Intron	ENSMUSG00000036086	Zranb3
187114	1	127970283	127970283	1	-	NA	1	Intron	ENSMUSG00000036086	Zranb3
187115	1	127970523	127970523	1	-	NA	1	Intron	ENSMUSG00000036086	Zranb3
187116	1	127970558	127970558	1	-	NA	1	Intron	ENSMUSG00000036086	Zranb3
187117	1	127970696	127970696	1	-	NA	1	Intron	ENSMUSG00000036086	Zranb3
187118	1	127971186	127971186	1	-	NA	1	Intron	ENSMUSG00000036086	Zranb3
187119	1	127971283	127971283	1	-	NA	2	Intron	ENSMUSG00000036086	Zranb3
187120	1	127971290	127971290	1	-	NA	2	Intron	ENSMUSG00000036086	Zranb3
187121	1	127971291	127971291	1	-	NA	1	Intron	ENSMUSG00000036086	Zranb3
187122	1	127971293	127971293	1	-	NA	2	Intron	ENSMUSG00000036086	Zranb3
187123	1	127971310	127971310	1	-	NA	1	Intron	ENSMUSG00000036086	Zranb3
187124	1	127972098	127972098	1	-	NA	1	Intron	ENSMUSG00000036086	Zranb3
187125	1	127972121	127972121	1	-	NA	1	Intron	ENSMUSG00000036086	Zranb3
187126	1	127972137	127972137	1	-	NA	1	Intron	ENSMUSG00000036086	Zranb3
187127	1	127972143	127972143	1	-	NA	1	Intron	ENSMUSG00000036086	Zranb3
187128	1	127972149	127972149	1	-	NA	1	Intron	ENSMUSG00000036086	Zranb3
187129	1	127972152	127972152	1	-	NA	2	Intron	ENSMUSG00000036086	Zranb3
187130	1	127972160	127972160	1	-	NA	1	Intron	ENSMUSG00000036086	Zranb3
187131	1	127972361	127972361	1	-	NA	1	Intron	ENSMUSG00000036086	Zranb3
187132	1	127972363	127972363	1	-	NA	1	Intron	ENSMUSG00000036086	Zranb3
187133	1	127974584	127974584	1	-	NA	1	Intron	ENSMUSG00000036086	Zranb3
187134	1	127975729	127975729	1	-	NA	1	Intron	ENSMUSG00000036086	Zranb3
187135	1	127977939	127977939	1	-	NA	1	Intron	ENSMUSG00000036086	Zranb3
187136	1	127978079	127978079	1	-	NA	1	Intron	ENSMUSG00000036086	Zranb3
187137	1	127978248	127978248	1	-	NA	2	Intron	ENSMUSG00000036086	Zranb3
187138	1	127978277	127978277	1	-	NA	1	Intron	ENSMUSG00000036086	Zranb3
187139	1	127978292	127978292	1	-	NA	1	Intron	ENSMUSG00000036086	Zranb3
187140	1	127978392	127978392	1	-	NA	2	Intron	ENSMUSG00000036086	Zranb3
187141	1	127978413	127978413	1	-	NA	1	Intron	ENSMUSG00000036086	Zranb3
187142	1	127978416	127978416	1	-	NA	1	Intron	ENSMUSG00000036086	Zranb3
187143	1	127978460	127978460	1	-	NA	1	Intron	ENSMUSG00000036086	Zranb3
187144	1	127978525	127978525	1	-	NA	1	Intron	ENSMUSG00000036086	Zranb3
187145	1	127978531	127978531	1	-	NA	1	Intron	ENSMUSG00000036086	Zranb3
187146	1	127978575	127978575	1	-	NA	1	Intron	ENSMUSG00000036086	Zranb3
187147	1	127979341	127979341	1	-	NA	1	Intron	ENSMUSG00000036086	Zranb3
187148	1	127979988	127979988	1	-	NA	1	Intron	ENSMUSG00000036086	Zranb3
187149	1	127982536	127982536	1	-	NA	1	Intron	ENSMUSG00000036086	Zranb3
187150	1	127982634	127982634	1	-	NA	1	Intron	ENSMUSG00000036086	Zranb3
187151	1	127982890	127982890	1	-	NA	2	Intron	ENSMUSG00000036086	Zranb3
187152	1	127982891	127982891	1	-	NA	1	Intron	ENSMUSG00000036086	Zranb3
187153	1	127983237	127983237	1	-	NA	2	Intron	ENSMUSG00000036086	Zranb3
187154	1	127984315	127984315	1	-	NA	1	Intron	ENSMUSG00000036086	Zranb3
187155	1	127984318	127984318	1	-	NA	1	Intron	ENSMUSG00000036086	Zranb3
187156	1	127984437	127984437	1	-	NA	1	Intron	ENSMUSG00000036086	Zranb3
187157	1	127984614	127984614	1	-	NA	1	Intron	ENSMUSG00000036086	Zranb3
187158	1	127984830	127984830	1	-	NA	1	Intron	ENSMUSG00000036086	Zranb3
187159	1	127985737	127985737	1	-	NA	1	Intron	ENSMUSG00000036086	Zranb3
187160	1	127985857	127985857	1	-	NA	1	Intron	ENSMUSG00000036086	Zranb3
187161	1	127986069	127986069	1	-	NA	1	Intron	ENSMUSG00000036086	Zranb3
187162	1	127986070	127986070	1	-	NA	1	Intron	ENSMUSG00000036086	Zranb3
187163	1	127986297	127986297	1	-	NA	1	Intron	ENSMUSG00000036086	Zranb3
187164	1	127986344	127986344	1	-	NA	1	Intron	ENSMUSG00000036086	Zranb3
187165	1	127986460	127986460	1	-	NA	1	Intron	ENSMUSG00000036086	Zranb3
187166	1	127986491	127986491	1	-	NA	1	Intron	ENSMUSG00000036086	Zranb3
187167	1	127986560	127986560	1	-	NA	1	Intron	ENSMUSG00000036086	Zranb3
187168	1	127986633	127986633	1	-	NA	1	Intron	ENSMUSG00000036086	Zranb3
187169	1	127986788	127986788	1	-	NA	1	Intron	ENSMUSG00000036086	Zranb3
187170	1	127986790	127986790	1	-	NA	1	Intron	ENSMUSG00000036086	Zranb3
187171	1	127986792	127986792	1	-	NA	1	Intron	ENSMUSG00000036086	Zranb3
187172	1	127986794	127986794	1	-	NA	1	Intron	ENSMUSG00000036086	Zranb3
187173	1	127987140	127987140	1	-	NA	1	Intron	ENSMUSG00000036086	Zranb3
187174	1	127987268	127987268	1	-	NA	1	Intron	ENSMUSG00000036086	Zranb3
187175	1	127987389	127987389	1	-	NA	1	Intron	ENSMUSG00000036086	Zranb3
187176	1	127987528	127987528	1	-	NA	1	Intron	ENSMUSG00000036086	Zranb3
187177	1	127987951	127987951	1	-	NA	1	Intron	ENSMUSG00000036086	Zranb3
187178	1	127988940	127988940	1	-	NA	1	Intron	ENSMUSG00000036086	Zranb3
187179	1	127988953	127988953	1	-	NA	1	Intron	ENSMUSG00000036086	Zranb3
187180	1	127989906	127989906	1	-	NA	1	Intron	ENSMUSG00000036086	Zranb3
187181	1	127993821	127993821	1	-	NA	1	Intron	ENSMUSG00000036086	Zranb3
187182	1	127994504	127994504	1	-	NA	1	Intron	ENSMUSG00000036086	Zranb3
187183	1	127994780	127994780	1	-	NA	1	Intron	ENSMUSG00000036086	Zranb3
187184	1	127995196	127995196	1	-	NA	1	Intron	ENSMUSG00000036086	Zranb3
187185	1	127996125	127996125	1	-	NA	1	Intron	ENSMUSG00000036086	Zranb3
187186	1	127996677	127996677	1	-	NA	1	Intron	ENSMUSG00000036086	Zranb3
187187	1	127997260	127997260	1	-	NA	1	Intron	ENSMUSG00000036086	Zranb3
187188	1	127998388	127998388	1	-	NA	1	Intron	ENSMUSG00000036086	Zranb3
187189	1	127998955	127998955	1	-	NA	1	Intron	ENSMUSG00000036086	Zranb3
187190	1	128000201	128000201	1	-	NA	1	Intron	ENSMUSG00000036086	Zranb3
187191	1	128000861	128000861	1	-	NA	1	Intron	ENSMUSG00000036086	Zranb3
187192	1	128001579	128001579	1	-	NA	1	Intron	ENSMUSG00000036086	Zranb3
187193	1	128002261	128002261	1	-	NA	1	Intron	ENSMUSG00000036086	Zranb3
187194	1	128002262	128002262	1	-	NA	1	Intron	ENSMUSG00000036086	Zranb3
187195	1	128002425	128002425	1	-	NA	1	Intron	ENSMUSG00000036086	Zranb3
187196	1	128002965	128002965	1	-	NA	2	Intron	ENSMUSG00000036086	Zranb3
187197	1	128003033	128003033	1	-	NA	1	Intron	ENSMUSG00000036086	Zranb3
187198	1	128003087	128003087	1	-	NA	1	Intron	ENSMUSG00000036086	Zranb3
187199	1	128003101	128003101	1	-	NA	2	Intron	ENSMUSG00000036086	Zranb3
187200	1	128003209	128003209	1	-	NA	1	Intron	ENSMUSG00000036086	Zranb3
187201	1	128003246	128003246	1	-	NA	2	Intron	ENSMUSG00000036086	Zranb3
187202	1	128003284	128003284	1	-	NA	1	Intron	ENSMUSG00000036086	Zranb3
187203	1	128003304	128003304	1	-	NA	1	Intron	ENSMUSG00000036086	Zranb3
187204	1	128003315	128003315	1	-	NA	1	Intron	ENSMUSG00000036086	Zranb3
187205	1	128003324	128003324	1	-	NA	1	Intron	ENSMUSG00000036086	Zranb3
187206	1	128003364	128003364	1	-	NA	1	Intron	ENSMUSG00000036086	Zranb3
187207	1	128003379	128003379	1	-	NA	4	Intron	ENSMUSG00000036086	Zranb3
187208	1	128003717	128003717	1	-	NA	1	Intron	ENSMUSG00000036086	Zranb3
187209	1	128003732	128003732	1	-	NA	1	Intron	ENSMUSG00000036086	Zranb3
187210	1	128005435	128005435	1	-	NA	1	Intron	ENSMUSG00000036086	Zranb3
187211	1	128010874	128010874	1	-	NA	2	Intron	ENSMUSG00000036086	Zranb3
187212	1	128010887	128010887	1	-	NA	2	Intron	ENSMUSG00000036086	Zranb3
187213	1	128010914	128010914	1	-	NA	1	Intron	ENSMUSG00000036086	Zranb3
187214	1	128010938	128010938	1	-	NA	1	Intron	ENSMUSG00000036086	Zranb3
187215	1	128011304	128011304	1	-	NA	1	Intron	ENSMUSG00000036086	Zranb3
187216	1	128011471	128011471	1	-	NA	1	Intron	ENSMUSG00000036086	Zranb3
187217	1	128011480	128011480	1	-	NA	1	Intron	ENSMUSG00000036086	Zranb3
187218	1	128011496	128011496	1	-	NA	1	Intron	ENSMUSG00000036086	Zranb3
187219	1	128011518	128011518	1	-	NA	1	Intron	ENSMUSG00000036086	Zranb3
187220	1	128011603	128011603	1	-	NA	1	Intron	ENSMUSG00000036086	Zranb3
187221	1	128012571	128012571	1	-	NA	1	Intron	ENSMUSG00000036086	Zranb3
187222	1	128012697	128012697	1	-	NA	2	Intron	ENSMUSG00000036086	Zranb3
187223	1	128014647	128014647	1	-	NA	1	Intron	ENSMUSG00000036086	Zranb3
187224	1	128016238	128016238	1	-	NA	1	Intron	ENSMUSG00000036086	Zranb3
187225	1	128017916	128017916	1	-	NA	1	Intron	ENSMUSG00000036086	Zranb3
187226	1	128019985	128019985	1	-	NA	1	Intron	ENSMUSG00000036086	Zranb3
187227	1	128021184	128021184	1	-	NA	1	Intron	ENSMUSG00000036086	Zranb3
187228	1	128021283	128021283	1	-	NA	2	Intron	ENSMUSG00000036086	Zranb3
187229	1	128022126	128022126	1	-	NA	1	Intron	ENSMUSG00000036086	Zranb3
187230	1	128022268	128022268	1	-	NA	1	Intron	ENSMUSG00000036086	Zranb3
187231	1	128022720	128022720	1	-	NA	2	Intron	ENSMUSG00000036086	Zranb3
187232	1	128022725	128022725	1	-	NA	1	Intron	ENSMUSG00000036086	Zranb3
187233	1	128023537	128023537	1	-	NA	1	Intron	ENSMUSG00000036086	Zranb3
187234	1	128024408	128024408	1	-	NA	2	Intron	ENSMUSG00000036086	Zranb3
187235	1	128026297	128026297	1	-	NA	1	Intron	ENSMUSG00000036086	Zranb3
187236	1	128030345	128030345	1	-	NA	1	Intron	ENSMUSG00000036086	Zranb3
187237	1	128030443	128030443	1	-	NA	1	Intron	ENSMUSG00000036086	Zranb3
187238	1	128034830	128034830	1	-	NA	1	Intron	ENSMUSG00000036086	Zranb3
187239	1	128036064	128036064	1	-	NA	1	Intron	ENSMUSG00000036086	Zranb3
187240	1	128036162	128036162	1	-	NA	2	Intron	ENSMUSG00000036086	Zranb3
187241	1	128036711	128036711	1	-	NA	1	Intron	ENSMUSG00000036086	Zranb3
187242	1	128038219	128038219	1	-	NA	1	Intron	ENSMUSG00000036086	Zranb3
187243	1	128038337	128038337	1	-	NA	1	Intron	ENSMUSG00000036086	Zranb3
187244	1	128039617	128039617	1	-	NA	1	Intron	ENSMUSG00000036086	Zranb3
187245	1	128042896	128042896	1	-	NA	1	Intron	ENSMUSG00000036086	Zranb3
187246	1	128042929	128042929	1	-	NA	3	Intron	ENSMUSG00000036086	Zranb3
187247	1	128043004	128043004	1	-	NA	1	Intron	ENSMUSG00000036086	Zranb3
187248	1	128043353	128043353	1	-	NA	2	Intron	ENSMUSG00000036086	Zranb3
187249	1	128043392	128043392	1	-	NA	5	Intron	ENSMUSG00000036086	Zranb3
187250	1	128043609	128043609	1	-	NA	1	Intron	ENSMUSG00000036086	Zranb3
187251	1	128045449	128045449	1	-	NA	2	Intron	ENSMUSG00000036086	Zranb3
187252	1	128046054	128046054	1	-	NA	1	Intron	ENSMUSG00000036086	Zranb3
187253	1	128046198	128046198	1	-	NA	1	Intron	ENSMUSG00000036086	Zranb3
187254	1	128046902	128046902	1	-	NA	1	Intron	ENSMUSG00000036086	Zranb3
187255	1	128047273	128047273	1	-	NA	2	Intron	ENSMUSG00000036086	Zranb3
187256	1	128047309	128047309	1	-	NA	1	Intron	ENSMUSG00000036086	Zranb3
187257	1	128047458	128047458	1	-	NA	1	Intron	ENSMUSG00000036086	Zranb3
187258	1	128047481	128047481	1	-	NA	1	Intron	ENSMUSG00000036086	Zranb3
187259	1	128047496	128047496	1	-	NA	1	Intron	ENSMUSG00000036086	Zranb3
187260	1	128049615	128049615	1	-	NA	1	Intron	ENSMUSG00000036086	Zranb3
187261	1	128049761	128049761	1	-	NA	1	Intron	ENSMUSG00000036086	Zranb3
187262	1	128049762	128049762	1	-	NA	1	Intron	ENSMUSG00000036086	Zranb3
187263	1	128050534	128050534	1	-	NA	1	Intron	ENSMUSG00000036086	Zranb3
187264	1	128050564	128050564	1	-	NA	2	Intron	ENSMUSG00000036086	Zranb3
187265	1	128051085	128051085	1	-	NA	3	Intron	ENSMUSG00000036086	Zranb3
187266	1	128052880	128052880	1	-	NA	1	Intron	ENSMUSG00000036086	Zranb3
187267	1	128052908	128052908	1	-	NA	1	Intron	ENSMUSG00000036086	Zranb3
187268	1	128053015	128053015	1	-	NA	1	Intron	ENSMUSG00000036086	Zranb3
187269	1	128053096	128053096	1	-	NA	1	Intron	ENSMUSG00000036086	Zranb3
187270	1	128053179	128053179	1	-	NA	1	Intron	ENSMUSG00000036086	Zranb3
187271	1	128053180	128053180	1	-	NA	1	Intron	ENSMUSG00000036086	Zranb3
187272	1	128053349	128053349	1	-	NA	1	Intron	ENSMUSG00000036086	Zranb3
187273	1	128056853	128056853	1	-	NA	1	Intron	ENSMUSG00000036086	Zranb3
187274	1	128058061	128058061	1	-	NA	1	Intron	ENSMUSG00000036086	Zranb3
187275	1	128058244	128058244	1	-	NA	1	Intron	ENSMUSG00000036086	Zranb3
187276	1	128058304	128058304	1	-	NA	2	Intron	ENSMUSG00000036086	Zranb3
187277	1	128059634	128059634	1	-	NA	2	Intron	ENSMUSG00000036086	Zranb3
187278	1	128059719	128059719	1	-	NA	2	Intron	ENSMUSG00000036086	Zranb3
187279	1	128059917	128059917	1	-	NA	1	Intron	ENSMUSG00000036086	Zranb3
187280	1	128059918	128059918	1	-	NA	2	Intron	ENSMUSG00000036086	Zranb3
187281	1	128062330	128062330	1	-	NA	1	Intron	ENSMUSG00000036086	Zranb3
187282	1	128062848	128062848	1	-	NA	1	Intron	ENSMUSG00000036086	Zranb3
187283	1	128063408	128063408	1	-	NA	2	Intron	ENSMUSG00000036086	Zranb3
187284	1	128063460	128063460	1	-	NA	1	Intron	ENSMUSG00000036086	Zranb3
187285	1	128063523	128063523	1	-	NA	1	Intron	ENSMUSG00000036086	Zranb3
187286	1	128063565	128063565	1	-	NA	1	Intron	ENSMUSG00000036086	Zranb3
187287	1	128063602	128063602	1	-	NA	1	Intron	ENSMUSG00000036086	Zranb3
187288	1	128063726	128063726	1	-	NA	1	Intron	ENSMUSG00000036086	Zranb3
187289	1	128063774	128063774	1	-	NA	1	Intron	ENSMUSG00000036086	Zranb3
187290	1	128063776	128063776	1	-	NA	1	Intron	ENSMUSG00000036086	Zranb3
187291	1	128063841	128063841	1	-	NA	1	Intron	ENSMUSG00000036086	Zranb3
187292	1	128064025	128064025	1	-	NA	3	Intron	ENSMUSG00000036086	Zranb3
187293	1	128064053	128064053	1	-	NA	2	Intron	ENSMUSG00000036086	Zranb3
187294	1	128064073	128064073	1	-	NA	1	Intron	ENSMUSG00000036086	Zranb3
187295	1	128064414	128064414	1	-	NA	1	Intron	ENSMUSG00000036086	Zranb3
187296	1	128067407	128067407	1	-	NA	1	Intron	ENSMUSG00000036086	Zranb3
187297	1	128069012	128069012	1	-	NA	1	Intron	ENSMUSG00000036086	Zranb3
187298	1	128069017	128069017	1	-	NA	2	Intron	ENSMUSG00000036086	Zranb3
187299	1	128070556	128070556	1	-	NA	1	Intron	ENSMUSG00000036086	Zranb3
187300	1	128070557	128070557	1	-	NA	1	Intron	ENSMUSG00000036086	Zranb3
187301	1	128070663	128070663	1	-	NA	2	Intron	ENSMUSG00000036086	Zranb3
187302	1	128072482	128072482	1	-	NA	1	Intron	ENSMUSG00000036086	Zranb3
187303	1	128073058	128073058	1	-	NA	1	Intron	ENSMUSG00000036086	Zranb3
187304	1	128073086	128073086	1	-	NA	1	Intron	ENSMUSG00000036086	Zranb3
187305	1	128073089	128073089	1	-	NA	2	Intron	ENSMUSG00000036086	Zranb3
187306	1	128073133	128073133	1	-	NA	1	Intron	ENSMUSG00000036086	Zranb3
187307	1	128074882	128074882	1	-	NA	1	Intron	ENSMUSG00000036086	Zranb3
187308	1	128075111	128075111	1	-	NA	1	Intron	ENSMUSG00000036086	Zranb3
187309	1	128076374	128076374	1	-	NA	1	Intron	ENSMUSG00000036086	Zranb3
187310	1	128076862	128076862	1	-	NA	1	Intron	ENSMUSG00000036086	Zranb3
187311	1	128076904	128076904	1	-	NA	1	Intron	ENSMUSG00000036086	Zranb3
187312	1	128077006	128077006	1	-	NA	1	Intron	ENSMUSG00000036086	Zranb3
187313	1	128077446	128077446	1	-	NA	2	Intron	ENSMUSG00000036086	Zranb3
187314	1	128077641	128077641	1	-	NA	1	Intron	ENSMUSG00000036086	Zranb3
187315	1	128078648	128078648	1	-	NA	1	Intron	ENSMUSG00000036086	Zranb3
187316	1	128078654	128078654	1	-	NA	1	Intron	ENSMUSG00000036086	Zranb3
187317	1	128078659	128078659	1	-	NA	2	Intron	ENSMUSG00000036086	Zranb3
187318	1	128078682	128078682	1	-	NA	1	Intron	ENSMUSG00000036086	Zranb3
187319	1	128078683	128078683	1	-	NA	2	Intron	ENSMUSG00000036086	Zranb3
187320	1	128078960	128078960	1	-	NA	1	Intron	ENSMUSG00000036086	Zranb3
187321	1	128079602	128079602	1	-	NA	1	Intron	ENSMUSG00000036086	Zranb3
187322	1	128079605	128079605	1	-	NA	1	Intron	ENSMUSG00000036086	Zranb3
187323	1	128079609	128079609	1	-	NA	1	Intron	ENSMUSG00000036086	Zranb3
187324	1	128079631	128079631	1	-	NA	1	Intron	ENSMUSG00000036086	Zranb3
187325	1	128079651	128079651	1	-	NA	1	Intron	ENSMUSG00000036086	Zranb3
187326	1	128079695	128079695	1	-	NA	1	Intron	ENSMUSG00000036086	Zranb3
187327	1	128079723	128079723	1	-	NA	1	Intron	ENSMUSG00000036086	Zranb3
187328	1	128079736	128079736	1	-	NA	1	Intron	ENSMUSG00000036086	Zranb3
187329	1	128079746	128079746	1	-	NA	1	Intron	ENSMUSG00000036086	Zranb3
187330	1	128079769	128079769	1	-	NA	2	Intron	ENSMUSG00000036086	Zranb3
187331	1	128079778	128079778	1	-	NA	3	Intron	ENSMUSG00000036086	Zranb3
187332	1	128079841	128079841	1	-	NA	1	Intron	ENSMUSG00000036086	Zranb3
187333	1	128080897	128080897	1	-	NA	2	Intron	ENSMUSG00000036086	Zranb3
187334	1	128081296	128081296	1	-	NA	1	Intron	ENSMUSG00000036086	Zranb3
187335	1	128081298	128081298	1	-	NA	3	Intron	ENSMUSG00000036086	Zranb3
187336	1	128081306	128081306	1	-	NA	1	Intron	ENSMUSG00000036086	Zranb3
187337	1	128081316	128081316	1	-	NA	2	Intron	ENSMUSG00000036086	Zranb3
187338	1	128081393	128081393	1	-	NA	1	Intron	ENSMUSG00000036086	Zranb3
187339	1	128081419	128081419	1	-	NA	1	Intron	ENSMUSG00000036086	Zranb3
187340	1	128081429	128081429	1	-	NA	1	Intron	ENSMUSG00000036086	Zranb3
187341	1	128081438	128081438	1	-	NA	1	Intron	ENSMUSG00000036086	Zranb3
187342	1	128081461	128081461	1	-	NA	2	Intron	ENSMUSG00000036086	Zranb3
187343	1	128081474	128081474	1	-	NA	1	Intron	ENSMUSG00000036086	Zranb3
187344	1	128081491	128081491	1	-	NA	1	Intron	ENSMUSG00000036086	Zranb3
187345	1	128081758	128081758	1	-	NA	2	Intron	ENSMUSG00000036086	Zranb3
187346	1	128081918	128081918	1	-	NA	1	Intron	ENSMUSG00000036086	Zranb3
187347	1	128081993	128081993	1	-	NA	1	Intron	ENSMUSG00000036086	Zranb3
187348	1	128082389	128082389	1	-	NA	1	Intron	ENSMUSG00000036086	Zranb3
187349	1	128083291	128083291	1	-	NA	1	Intron	ENSMUSG00000036086	Zranb3
187350	1	128083343	128083343	1	-	NA	1	Intron	ENSMUSG00000036086	Zranb3
187351	1	128083346	128083346	1	-	NA	1	Intron	ENSMUSG00000036086	Zranb3
187352	1	128083348	128083348	1	-	NA	1	Intron	ENSMUSG00000036086	Zranb3
187353	1	128083350	128083350	1	-	NA	1	Intron	ENSMUSG00000036086	Zranb3
187354	1	128085410	128085410	1	-	NA	1	Intron	ENSMUSG00000036086	Zranb3
187355	1	128085789	128085789	1	-	NA	1	Intron	ENSMUSG00000036086	Zranb3
187356	1	128086669	128086669	1	-	NA	1	Intron	ENSMUSG00000036086	Zranb3
187357	1	128090000	128090000	1	-	NA	1	Intron	ENSMUSG00000036086	Zranb3
187358	1	128090045	128090045	1	-	NA	1	Intron	ENSMUSG00000036086	Zranb3
187359	1	128090411	128090411	1	-	NA	2	Intron	ENSMUSG00000036086	Zranb3
187360	1	128090868	128090868	1	-	NA	2	Intron	ENSMUSG00000036086	Zranb3
187361	1	128090980	128090980	1	-	NA	1	Intron	ENSMUSG00000036086	Zranb3
187362	1	128091240	128091240	1	-	NA	1	Intron	ENSMUSG00000036086	Zranb3
187363	1	128091245	128091245	1	-	NA	1	Intron	ENSMUSG00000036086	Zranb3
187364	1	128091319	128091319	1	-	NA	1	Intron	ENSMUSG00000036086	Zranb3
187365	1	128095462	128095462	1	-	NA	1	Intron	ENSMUSG00000036086	Zranb3
187366	1	128096267	128096267	1	-	NA	1	Intron	ENSMUSG00000036086	Zranb3
187367	1	128098004	128098004	1	-	NA	1	Intron	ENSMUSG00000036086	Zranb3
187368	1	128098586	128098586	1	-	NA	1	Intron	ENSMUSG00000036086	Zranb3
187369	1	128099957	128099957	1	-	NA	1	Intron	ENSMUSG00000036086	Zranb3
187370	1	128101734	128101734	1	-	NA	1	Intron	ENSMUSG00000036086	Zranb3
187371	1	128103565	128103565	1	+	NA	2	Intron	ENSMUSG00000056211	R3hdm1
187372	1	128103736	128103736	1	+	NA	2	Intron	ENSMUSG00000056211	R3hdm1
187373	1	128103948	128103948	1	+	NA	1	Intron	ENSMUSG00000056211	R3hdm1
187374	1	128104136	128104136	1	+	NA	1	Intron	ENSMUSG00000056211	R3hdm1
187375	1	128104260	128104260	1	+	NA	1	Intron	ENSMUSG00000056211	R3hdm1
187376	1	128104467	128104467	1	+	NA	1	Intron	ENSMUSG00000056211	R3hdm1
187377	1	128104582	128104582	1	+	NA	2	Intron	ENSMUSG00000056211	R3hdm1
187378	1	128105101	128105101	1	+	NA	1	Intron	ENSMUSG00000056211	R3hdm1
187379	1	128105445	128105445	1	+	NA	1	Intron	ENSMUSG00000056211	R3hdm1
187380	1	128105518	128105518	1	+	NA	1	Intron	ENSMUSG00000056211	R3hdm1
187381	1	128105638	128105638	1	+	NA	1	Intron	ENSMUSG00000056211	R3hdm1
187382	1	128105864	128105864	1	+	NA	1	Intron	ENSMUSG00000056211	R3hdm1
187383	1	128106031	128106031	1	+	NA	1	Intron	ENSMUSG00000056211	R3hdm1
187384	1	128106142	128106142	1	+	NA	2	Intron	ENSMUSG00000056211	R3hdm1
187385	1	128106579	128106579	1	+	NA	1	Intron	ENSMUSG00000056211	R3hdm1
187386	1	128106872	128106872	1	+	NA	1	Intron	ENSMUSG00000056211	R3hdm1
187387	1	128107220	128107220	1	+	NA	2	Intron	ENSMUSG00000056211	R3hdm1
187388	1	128107222	128107222	1	+	NA	1	Intron	ENSMUSG00000056211	R3hdm1
187389	1	128107301	128107301	1	+	NA	1	Intron	ENSMUSG00000056211	R3hdm1
187390	1	128107338	128107338	1	+	NA	1	Intron	ENSMUSG00000056211	R3hdm1
187391	1	128107587	128107587	1	+	NA	1	Intron	ENSMUSG00000056211	R3hdm1
187392	1	128107720	128107720	1	+	NA	1	Intron	ENSMUSG00000056211	R3hdm1
187393	1	128107721	128107721	1	+	NA	1	Intron	ENSMUSG00000056211	R3hdm1
187394	1	128107739	128107739	1	+	NA	1	Intron	ENSMUSG00000056211	R3hdm1
187395	1	128107742	128107742	1	+	NA	1	Intron	ENSMUSG00000056211	R3hdm1
187396	1	128107790	128107790	1	+	NA	1	Intron	ENSMUSG00000056211	R3hdm1
187397	1	128107791	128107791	1	+	NA	1	Intron	ENSMUSG00000056211	R3hdm1
187398	1	128107819	128107819	1	+	NA	1	Intron	ENSMUSG00000056211	R3hdm1
187399	1	128107821	128107821	1	+	NA	1	Intron	ENSMUSG00000056211	R3hdm1
187400	1	128107927	128107927	1	+	NA	2	Intron	ENSMUSG00000056211	R3hdm1
187401	1	128108034	128108034	1	+	NA	1	Intron	ENSMUSG00000056211	R3hdm1
187402	1	128108188	128108188	1	+	NA	1	Intron	ENSMUSG00000056211	R3hdm1
187403	1	128108908	128108908	1	+	NA	1	Intron	ENSMUSG00000056211	R3hdm1
187404	1	128109081	128109081	1	+	NA	2	Intron	ENSMUSG00000056211	R3hdm1
187405	1	128109467	128109467	1	+	NA	1	Intron	ENSMUSG00000056211	R3hdm1
187406	1	128109482	128109482	1	+	NA	2	Intron	ENSMUSG00000056211	R3hdm1
187407	1	128109483	128109483	1	+	NA	1	Intron	ENSMUSG00000056211	R3hdm1
187408	1	128109497	128109497	1	+	NA	1	Intron	ENSMUSG00000056211	R3hdm1
187409	1	128109501	128109501	1	+	NA	1	Intron	ENSMUSG00000056211	R3hdm1
187410	1	128109505	128109505	1	+	NA	4	Intron	ENSMUSG00000056211	R3hdm1
187411	1	128109506	128109506	1	+	NA	3	Intron	ENSMUSG00000056211	R3hdm1
187412	1	128109538	128109538	1	+	NA	3	Intron	ENSMUSG00000056211	R3hdm1
187413	1	128109604	128109604	1	+	NA	2	Intron	ENSMUSG00000056211	R3hdm1
187414	1	128110862	128110862	1	+	NA	1	Intron	ENSMUSG00000056211	R3hdm1
187415	1	128110874	128110874	1	+	NA	1	Intron	ENSMUSG00000056211	R3hdm1
187416	1	128111704	128111704	1	+	NA	1	Intron	ENSMUSG00000056211	R3hdm1
187417	1	128111758	128111758	1	+	NA	1	Intron	ENSMUSG00000056211	R3hdm1
187418	1	128112188	128112188	1	+	NA	1	Intron	ENSMUSG00000056211	R3hdm1
187419	1	128112688	128112688	1	+	NA	1	Intron	ENSMUSG00000056211	R3hdm1
187420	1	128113881	128113881	1	+	NA	1	Intron	ENSMUSG00000056211	R3hdm1
187421	1	128113923	128113923	1	+	NA	1	Intron	ENSMUSG00000056211	R3hdm1
187422	1	128113948	128113948	1	+	NA	1	Intron	ENSMUSG00000056211	R3hdm1
187423	1	128114879	128114879	1	+	NA	1	Intron	ENSMUSG00000056211	R3hdm1
187424	1	128114941	128114941	1	+	NA	2	Intron	ENSMUSG00000056211	R3hdm1
187425	1	128114957	128114957	1	+	NA	1	Intron	ENSMUSG00000056211	R3hdm1
187426	1	128114958	128114958	1	+	NA	1	Intron	ENSMUSG00000056211	R3hdm1
187427	1	128114964	128114964	1	+	NA	1	Intron	ENSMUSG00000056211	R3hdm1
187428	1	128114969	128114969	1	+	NA	1	Intron	ENSMUSG00000056211	R3hdm1
187429	1	128115164	128115164	1	+	NA	1	Intron	ENSMUSG00000056211	R3hdm1
187430	1	128115424	128115424	1	+	NA	1	Intron	ENSMUSG00000056211	R3hdm1
187431	1	128116129	128116129	1	+	NA	1	Intron	ENSMUSG00000056211	R3hdm1
187432	1	128116450	128116450	1	+	NA	1	Intron	ENSMUSG00000056211	R3hdm1
187433	1	128116458	128116458	1	+	NA	2	Intron	ENSMUSG00000056211	R3hdm1
187434	1	128116459	128116459	1	+	NA	2	Intron	ENSMUSG00000056211	R3hdm1
187435	1	128116460	128116460	1	+	NA	1	Intron	ENSMUSG00000056211	R3hdm1
187436	1	128117025	128117025	1	+	NA	1	Intron	ENSMUSG00000056211	R3hdm1
187437	1	128117071	128117071	1	+	NA	1	Intron	ENSMUSG00000056211	R3hdm1
187438	1	128117246	128117246	1	+	NA	2	Intron	ENSMUSG00000056211	R3hdm1
187439	1	128117298	128117298	1	+	NA	1	Intron	ENSMUSG00000056211	R3hdm1
187440	1	128117304	128117304	1	+	NA	1	Intron	ENSMUSG00000056211	R3hdm1
187441	1	128118607	128118607	1	+	NA	1	Intron	ENSMUSG00000056211	R3hdm1
187442	1	128119283	128119283	1	+	NA	1	Intron	ENSMUSG00000056211	R3hdm1
187443	1	128119362	128119362	1	+	NA	1	Intron	ENSMUSG00000056211	R3hdm1
187444	1	128119428	128119428	1	+	NA	1	Intron	ENSMUSG00000056211	R3hdm1
187445	1	128119493	128119493	1	+	NA	1	Intron	ENSMUSG00000056211	R3hdm1
187446	1	128120394	128120394	1	+	NA	1	Intron	ENSMUSG00000056211	R3hdm1
187447	1	128120402	128120402	1	+	NA	2	Intron	ENSMUSG00000056211	R3hdm1
187448	1	128120421	128120421	1	+	NA	1	Intron	ENSMUSG00000056211	R3hdm1
187449	1	128121277	128121277	1	+	NA	1	Intron	ENSMUSG00000056211	R3hdm1
187450	1	128121367	128121367	1	+	NA	1	Intron	ENSMUSG00000056211	R3hdm1
187451	1	128122320	128122320	1	+	NA	1	Intron	ENSMUSG00000056211	R3hdm1
187452	1	128123360	128123360	1	+	NA	1	Intron	ENSMUSG00000056211	R3hdm1
187453	1	128123364	128123364	1	+	NA	2	Intron	ENSMUSG00000056211	R3hdm1
187454	1	128123425	128123425	1	+	NA	3	Intron	ENSMUSG00000056211	R3hdm1
187455	1	128123480	128123480	1	+	NA	1	Intron	ENSMUSG00000056211	R3hdm1
187456	1	128123665	128123665	1	+	NA	1	Intron	ENSMUSG00000056211	R3hdm1
187457	1	128123673	128123673	1	+	NA	1	Intron	ENSMUSG00000056211	R3hdm1
187458	1	128123814	128123814	1	+	NA	1	Intron	ENSMUSG00000056211	R3hdm1
187459	1	128123826	128123826	1	+	NA	1	Intron	ENSMUSG00000056211	R3hdm1
187460	1	128123828	128123828	1	+	NA	1	Intron	ENSMUSG00000056211	R3hdm1
187461	1	128123843	128123843	1	+	NA	1	Intron	ENSMUSG00000056211	R3hdm1
187462	1	128123991	128123991	1	+	NA	2	Intron	ENSMUSG00000056211	R3hdm1
187463	1	128124350	128124350	1	+	NA	1	Intron	ENSMUSG00000056211	R3hdm1
187464	1	128124372	128124372	1	+	NA	2	Intron	ENSMUSG00000056211	R3hdm1
187465	1	128124973	128124973	1	+	NA	1	Intron	ENSMUSG00000056211	R3hdm1
187466	1	128125909	128125909	1	+	NA	1	Intron	ENSMUSG00000056211	R3hdm1
187467	1	128125932	128125932	1	+	NA	1	Intron	ENSMUSG00000056211	R3hdm1
187468	1	128125938	128125938	1	+	NA	1	Intron	ENSMUSG00000056211	R3hdm1
187469	1	128125946	128125946	1	+	NA	2	Intron	ENSMUSG00000056211	R3hdm1
187470	1	128125947	128125947	1	+	NA	1	Intron	ENSMUSG00000056211	R3hdm1
187471	1	128126019	128126019	1	+	NA	1	Intron	ENSMUSG00000056211	R3hdm1
187472	1	128126032	128126032	1	+	NA	2	Intron	ENSMUSG00000056211	R3hdm1
187473	1	128126037	128126037	1	+	NA	1	Intron	ENSMUSG00000056211	R3hdm1
187474	1	128126060	128126060	1	+	NA	1	Intron	ENSMUSG00000056211	R3hdm1
187475	1	128126073	128126073	1	+	NA	2	Intron	ENSMUSG00000056211	R3hdm1
187476	1	128126082	128126082	1	+	NA	1	Intron	ENSMUSG00000056211	R3hdm1
187477	1	128126085	128126085	1	+	NA	1	Intron	ENSMUSG00000056211	R3hdm1
187478	1	128126206	128126206	1	+	NA	1	Intron	ENSMUSG00000056211	R3hdm1
187479	1	128126238	128126238	1	+	NA	2	Intron	ENSMUSG00000056211	R3hdm1
187480	1	128126875	128126875	1	+	NA	2	Intron	ENSMUSG00000056211	R3hdm1
187481	1	128126908	128126908	1	+	NA	1	Intron	ENSMUSG00000056211	R3hdm1
187482	1	128127005	128127005	1	+	NA	1	Intron	ENSMUSG00000056211	R3hdm1
187483	1	128127097	128127097	1	+	NA	1	Intron	ENSMUSG00000056211	R3hdm1
187484	1	128127460	128127460	1	+	NA	1	Intron	ENSMUSG00000056211	R3hdm1
187485	1	128127559	128127559	1	+	NA	1	Intron	ENSMUSG00000056211	R3hdm1
187486	1	128128475	128128475	1	+	NA	2	Intron	ENSMUSG00000056211	R3hdm1
187487	1	128128710	128128710	1	+	NA	3	Intron	ENSMUSG00000056211	R3hdm1
187488	1	128128711	128128711	1	+	NA	1	Intron	ENSMUSG00000056211	R3hdm1
187489	1	128128930	128128930	1	+	NA	1	Intron	ENSMUSG00000056211	R3hdm1
187490	1	128129130	128129130	1	+	NA	1	Intron	ENSMUSG00000056211	R3hdm1
187491	1	128129181	128129181	1	+	NA	1	Intron	ENSMUSG00000056211	R3hdm1
187492	1	128129341	128129341	1	+	NA	2	Intron	ENSMUSG00000056211	R3hdm1
187493	1	128129478	128129478	1	+	NA	1	Intron	ENSMUSG00000056211	R3hdm1
187494	1	128129901	128129901	1	+	NA	1	Intron	ENSMUSG00000056211	R3hdm1
187495	1	128130892	128130892	1	+	NA	1	Intron	ENSMUSG00000056211	R3hdm1
187496	1	128130916	128130916	1	+	NA	1	Intron	ENSMUSG00000056211	R3hdm1
187497	1	128130984	128130984	1	+	NA	1	Intron	ENSMUSG00000056211	R3hdm1
187498	1	128131181	128131181	1	+	NA	1	Intron	ENSMUSG00000056211	R3hdm1
187499	1	128131855	128131855	1	+	NA	1	Intron	ENSMUSG00000056211	R3hdm1
187500	1	128132113	128132113	1	+	NA	1	Intron	ENSMUSG00000056211	R3hdm1
187501	1	128132774	128132774	1	+	NA	1	Intron	ENSMUSG00000056211	R3hdm1
187502	1	128132791	128132791	1	+	NA	1	Intron	ENSMUSG00000056211	R3hdm1
187503	1	128132843	128132843	1	+	NA	1	Intron	ENSMUSG00000056211	R3hdm1
187504	1	128132945	128132945	1	+	NA	1	Intron	ENSMUSG00000056211	R3hdm1
187505	1	128133694	128133694	1	+	NA	1	Intron	ENSMUSG00000056211	R3hdm1
187506	1	128133746	128133746	1	+	NA	1	Intron	ENSMUSG00000056211	R3hdm1
187507	1	128133747	128133747	1	+	NA	1	Intron	ENSMUSG00000056211	R3hdm1
187508	1	128133754	128133754	1	+	NA	1	Intron	ENSMUSG00000056211	R3hdm1
187509	1	128133756	128133756	1	+	NA	1	Intron	ENSMUSG00000056211	R3hdm1
187510	1	128133803	128133803	1	+	NA	1	Intron	ENSMUSG00000056211	R3hdm1
187511	1	128133844	128133844	1	+	NA	1	Intron	ENSMUSG00000056211	R3hdm1
187512	1	128133854	128133854	1	+	NA	1	Intron	ENSMUSG00000056211	R3hdm1
187513	1	128133856	128133856	1	+	NA	1	Intron	ENSMUSG00000056211	R3hdm1
187514	1	128133858	128133858	1	+	NA	1	Intron	ENSMUSG00000056211	R3hdm1
187515	1	128133977	128133977	1	+	NA	1	Intron	ENSMUSG00000056211	R3hdm1
187516	1	128134102	128134102	1	+	NA	1	Intron	ENSMUSG00000056211	R3hdm1
187517	1	128134204	128134204	1	+	NA	1	Intron	ENSMUSG00000056211	R3hdm1
187518	1	128134299	128134299	1	+	NA	1	Intron	ENSMUSG00000056211	R3hdm1
187519	1	128134300	128134300	1	+	NA	1	Intron	ENSMUSG00000056211	R3hdm1
187520	1	128134657	128134657	1	+	NA	1	Intron	ENSMUSG00000056211	R3hdm1
187521	1	128134913	128134913	1	+	NA	1	Intron	ENSMUSG00000056211	R3hdm1
187522	1	128134932	128134932	1	+	NA	1	Intron	ENSMUSG00000056211	R3hdm1
187523	1	128134940	128134940	1	+	NA	1	Intron	ENSMUSG00000056211	R3hdm1
187524	1	128134999	128134999	1	+	NA	1	Intron	ENSMUSG00000056211	R3hdm1
187525	1	128135005	128135005	1	+	NA	1	Intron	ENSMUSG00000056211	R3hdm1
187526	1	128135011	128135011	1	+	NA	1	Intron	ENSMUSG00000056211	R3hdm1
187527	1	128135251	128135251	1	+	NA	1	Intron	ENSMUSG00000056211	R3hdm1
187528	1	128135263	128135263	1	+	NA	1	Intron	ENSMUSG00000056211	R3hdm1
187529	1	128135317	128135317	1	+	NA	3	Intron	ENSMUSG00000056211	R3hdm1
187530	1	128135936	128135936	1	+	NA	1	Intron	ENSMUSG00000056211	R3hdm1
187531	1	128136521	128136521	1	+	NA	1	Intron	ENSMUSG00000056211	R3hdm1
187532	1	128136578	128136578	1	+	NA	1	Intron	ENSMUSG00000056211	R3hdm1
187533	1	128136586	128136586	1	+	NA	3	Intron	ENSMUSG00000056211	R3hdm1
187534	1	128136706	128136706	1	+	NA	6	Intron	ENSMUSG00000056211	R3hdm1
187535	1	128136748	128136748	1	+	NA	1	Intron	ENSMUSG00000056211	R3hdm1
187536	1	128136752	128136752	1	+	NA	1	Intron	ENSMUSG00000056211	R3hdm1
187537	1	128136768	128136768	1	+	NA	2	Intron	ENSMUSG00000056211	R3hdm1
187538	1	128136782	128136782	1	+	NA	1	Intron	ENSMUSG00000056211	R3hdm1
187539	1	128136803	128136803	1	+	NA	1	Intron	ENSMUSG00000056211	R3hdm1
187540	1	128136820	128136820	1	+	NA	1	Intron	ENSMUSG00000056211	R3hdm1
187541	1	128136825	128136825	1	+	NA	1	Intron	ENSMUSG00000056211	R3hdm1
187542	1	128136831	128136831	1	+	NA	1	Intron	ENSMUSG00000056211	R3hdm1
187543	1	128136834	128136834	1	+	NA	1	Intron	ENSMUSG00000056211	R3hdm1
187544	1	128136849	128136849	1	+	NA	1	Intron	ENSMUSG00000056211	R3hdm1
187545	1	128136854	128136854	1	+	NA	2	Intron	ENSMUSG00000056211	R3hdm1
187546	1	128136860	128136860	1	+	NA	1	Intron	ENSMUSG00000056211	R3hdm1
187547	1	128136868	128136868	1	+	NA	1	Intron	ENSMUSG00000056211	R3hdm1
187548	1	128136871	128136871	1	+	NA	1	Intron	ENSMUSG00000056211	R3hdm1
187549	1	128136873	128136873	1	+	NA	2	Intron	ENSMUSG00000056211	R3hdm1
187550	1	128136900	128136900	1	+	NA	1	Intron	ENSMUSG00000056211	R3hdm1
187551	1	128136904	128136904	1	+	NA	1	Intron	ENSMUSG00000056211	R3hdm1
187552	1	128137151	128137151	1	+	NA	1	Intron	ENSMUSG00000056211	R3hdm1
187553	1	128137162	128137162	1	+	NA	1	Intron	ENSMUSG00000056211	R3hdm1
187554	1	128137186	128137186	1	+	NA	1	Intron	ENSMUSG00000056211	R3hdm1
187555	1	128137211	128137211	1	+	NA	1	Intron	ENSMUSG00000056211	R3hdm1
187556	1	128137233	128137233	1	+	NA	1	Intron	ENSMUSG00000056211	R3hdm1
187557	1	128137340	128137340	1	+	NA	1	Intron	ENSMUSG00000056211	R3hdm1
187558	1	128137369	128137369	1	+	NA	1	Intron	ENSMUSG00000056211	R3hdm1
187559	1	128137502	128137502	1	+	NA	4	Intron	ENSMUSG00000056211	R3hdm1
187560	1	128137515	128137515	1	+	NA	1	Intron	ENSMUSG00000056211	R3hdm1
187561	1	128137524	128137524	1	+	NA	1	Intron	ENSMUSG00000056211	R3hdm1
187562	1	128137539	128137539	1	+	NA	3	Intron	ENSMUSG00000056211	R3hdm1
187563	1	128139169	128139169	1	+	NA	2	Intron	ENSMUSG00000056211	R3hdm1
187564	1	128139305	128139305	1	+	NA	1	Intron	ENSMUSG00000056211	R3hdm1
187565	1	128139314	128139314	1	+	NA	2	Intron	ENSMUSG00000056211	R3hdm1
187566	1	128139315	128139315	1	+	NA	1	Intron	ENSMUSG00000056211	R3hdm1
187567	1	128139911	128139911	1	+	NA	1	Intron	ENSMUSG00000056211	R3hdm1
187568	1	128139961	128139961	1	+	NA	2	Intron	ENSMUSG00000056211	R3hdm1
187569	1	128140597	128140597	1	+	NA	1	Intron	ENSMUSG00000056211	R3hdm1
187570	1	128140653	128140653	1	+	NA	1	Intron	ENSMUSG00000056211	R3hdm1
187571	1	128140675	128140675	1	+	NA	2	Intron	ENSMUSG00000056211	R3hdm1
187572	1	128140692	128140692	1	+	NA	2	Intron	ENSMUSG00000056211	R3hdm1
187573	1	128140996	128140996	1	+	NA	1	Intron	ENSMUSG00000056211	R3hdm1
187574	1	128141166	128141166	1	+	NA	1	Intron	ENSMUSG00000056211	R3hdm1
187575	1	128141228	128141228	1	+	NA	2	Intron	ENSMUSG00000056211	R3hdm1
187576	1	128141569	128141569	1	+	NA	1	Intron	ENSMUSG00000056211	R3hdm1
187577	1	128142685	128142685	1	+	NA	1	Intron	ENSMUSG00000056211	R3hdm1
187578	1	128142699	128142699	1	+	NA	1	Intron	ENSMUSG00000056211	R3hdm1
187579	1	128143315	128143315	1	+	NA	1	Intron	ENSMUSG00000056211	R3hdm1
187580	1	128143328	128143328	1	+	NA	1	Intron	ENSMUSG00000056211	R3hdm1
187581	1	128143399	128143399	1	+	NA	2	Intron	ENSMUSG00000056211	R3hdm1
187582	1	128143406	128143406	1	+	NA	1	Intron	ENSMUSG00000056211	R3hdm1
187583	1	128143409	128143409	1	+	NA	1	Intron	ENSMUSG00000056211	R3hdm1
187584	1	128143410	128143410	1	+	NA	1	Intron	ENSMUSG00000056211	R3hdm1
187585	1	128143413	128143413	1	+	NA	1	Intron	ENSMUSG00000056211	R3hdm1
187586	1	128143423	128143423	1	+	NA	1	Intron	ENSMUSG00000056211	R3hdm1
187587	1	128143437	128143437	1	+	NA	1	Intron	ENSMUSG00000056211	R3hdm1
187588	1	128143448	128143448	1	+	NA	2	Intron	ENSMUSG00000056211	R3hdm1
187589	1	128143458	128143458	1	+	NA	1	Intron	ENSMUSG00000056211	R3hdm1
187590	1	128143468	128143468	1	+	NA	1	Intron	ENSMUSG00000056211	R3hdm1
187591	1	128143473	128143473	1	+	NA	1	Intron	ENSMUSG00000056211	R3hdm1
187592	1	128143480	128143480	1	+	NA	1	Intron	ENSMUSG00000056211	R3hdm1
187593	1	128143482	128143482	1	+	NA	1	Intron	ENSMUSG00000056211	R3hdm1
187594	1	128143503	128143503	1	+	NA	1	Intron	ENSMUSG00000056211	R3hdm1
187595	1	128143504	128143504	1	+	NA	1	Intron	ENSMUSG00000056211	R3hdm1
187596	1	128143510	128143510	1	+	NA	3	Intron	ENSMUSG00000056211	R3hdm1
187597	1	128143515	128143515	1	+	NA	1	Intron	ENSMUSG00000056211	R3hdm1
187598	1	128143544	128143544	1	+	NA	2	Intron	ENSMUSG00000056211	R3hdm1
187599	1	128143579	128143579	1	+	NA	3	Intron	ENSMUSG00000056211	R3hdm1
187600	1	128143588	128143588	1	+	NA	2	Intron	ENSMUSG00000056211	R3hdm1
187601	1	128143589	128143589	1	+	NA	2	Intron	ENSMUSG00000056211	R3hdm1
187602	1	128143616	128143616	1	+	NA	1	Intron	ENSMUSG00000056211	R3hdm1
187603	1	128143621	128143621	1	+	NA	1	Intron	ENSMUSG00000056211	R3hdm1
187604	1	128143626	128143626	1	+	NA	1	Intron	ENSMUSG00000056211	R3hdm1
187605	1	128143629	128143629	1	+	NA	1	Intron	ENSMUSG00000056211	R3hdm1
187606	1	128143636	128143636	1	+	NA	1	Intron	ENSMUSG00000056211	R3hdm1
187607	1	128143653	128143653	1	+	NA	1	Intron	ENSMUSG00000056211	R3hdm1
187608	1	128143660	128143660	1	+	NA	1	Intron	ENSMUSG00000056211	R3hdm1
187609	1	128143688	128143688	1	+	NA	1	Intron	ENSMUSG00000056211	R3hdm1
187610	1	128143728	128143728	1	+	NA	1	Intron	ENSMUSG00000056211	R3hdm1
187611	1	128143729	128143729	1	+	NA	2	Intron	ENSMUSG00000056211	R3hdm1
187612	1	128143753	128143753	1	+	NA	2	Intron	ENSMUSG00000056211	R3hdm1
187613	1	128143782	128143782	1	+	NA	1	Intron	ENSMUSG00000056211	R3hdm1
187614	1	128143836	128143836	1	+	NA	1	Intron	ENSMUSG00000056211	R3hdm1
187615	1	128143850	128143850	1	+	NA	1	Intron	ENSMUSG00000056211	R3hdm1
187616	1	128143916	128143916	1	+	NA	2	Intron	ENSMUSG00000056211	R3hdm1
187617	1	128144253	128144253	1	+	NA	1	Intron	ENSMUSG00000056211	R3hdm1
187618	1	128144689	128144689	1	+	NA	1	Intron	ENSMUSG00000056211	R3hdm1
187619	1	128144775	128144775	1	+	NA	1	Intron	ENSMUSG00000056211	R3hdm1
187620	1	128145654	128145654	1	+	NA	1	Intron	ENSMUSG00000056211	R3hdm1
187621	1	128148977	128148977	1	+	NA	2	Intron	ENSMUSG00000056211	R3hdm1
187622	1	128149184	128149184	1	+	NA	3	Intron	ENSMUSG00000056211	R3hdm1
187623	1	128149194	128149194	1	+	NA	1	Intron	ENSMUSG00000056211	R3hdm1
187624	1	128149454	128149454	1	+	NA	1	Intron	ENSMUSG00000056211	R3hdm1
187625	1	128149697	128149697	1	+	NA	1	Intron	ENSMUSG00000056211	R3hdm1
187626	1	128149698	128149698	1	+	NA	2	Intron	ENSMUSG00000056211	R3hdm1
187627	1	128149942	128149942	1	+	NA	1	Intron	ENSMUSG00000056211	R3hdm1
187628	1	128150691	128150691	1	+	NA	1	Intron	ENSMUSG00000056211	R3hdm1
187629	1	128151430	128151430	1	+	NA	1	Intron	ENSMUSG00000056211	R3hdm1
187630	1	128151441	128151441	1	+	NA	2	Intron	ENSMUSG00000056211	R3hdm1
187631	1	128151517	128151517	1	+	NA	1	Intron	ENSMUSG00000056211	R3hdm1
187632	1	128151531	128151531	1	+	NA	1	Intron	ENSMUSG00000056211	R3hdm1
187633	1	128151535	128151535	1	+	NA	1	Intron	ENSMUSG00000056211	R3hdm1
187634	1	128151537	128151537	1	+	NA	1	Intron	ENSMUSG00000056211	R3hdm1
187635	1	128151567	128151567	1	+	NA	1	Intron	ENSMUSG00000056211	R3hdm1
187636	1	128151982	128151982	1	+	NA	1	Intron	ENSMUSG00000056211	R3hdm1
187637	1	128152049	128152049	1	+	NA	1	Intron	ENSMUSG00000056211	R3hdm1
187638	1	128152054	128152054	1	+	NA	2	Intron	ENSMUSG00000056211	R3hdm1
187639	1	128152058	128152058	1	+	NA	2	Intron	ENSMUSG00000056211	R3hdm1
187640	1	128152133	128152133	1	+	NA	1	Intron	ENSMUSG00000056211	R3hdm1
187641	1	128152276	128152276	1	+	NA	1	Intron	ENSMUSG00000056211	R3hdm1
187642	1	128152430	128152430	1	+	NA	2	Intron	ENSMUSG00000056211	R3hdm1
187643	1	128152715	128152715	1	+	NA	1	Intron	ENSMUSG00000056211	R3hdm1
187644	1	128153741	128153741	1	+	NA	3	Intron	ENSMUSG00000056211	R3hdm1
187645	1	128153808	128153808	1	+	NA	1	Intron	ENSMUSG00000056211	R3hdm1
187646	1	128153955	128153955	1	+	NA	1	Intron	ENSMUSG00000056211	R3hdm1
187647	1	128154115	128154115	1	+	NA	1	Intron	ENSMUSG00000056211	R3hdm1
187648	1	128155159	128155159	1	+	NA	1	Intron	ENSMUSG00000056211	R3hdm1
187649	1	128155163	128155163	1	+	NA	1	Intron	ENSMUSG00000056211	R3hdm1
187650	1	128155181	128155181	1	+	NA	1	Intron	ENSMUSG00000056211	R3hdm1
187651	1	128155184	128155184	1	+	NA	1	Intron	ENSMUSG00000056211	R3hdm1
187652	1	128155188	128155188	1	+	NA	2	Intron	ENSMUSG00000056211	R3hdm1
187653	1	128155203	128155203	1	+	NA	2	Intron	ENSMUSG00000056211	R3hdm1
187654	1	128155279	128155279	1	+	NA	1	Intron	ENSMUSG00000056211	R3hdm1
187655	1	128155280	128155280	1	+	NA	1	Intron	ENSMUSG00000056211	R3hdm1
187656	1	128155304	128155304	1	+	NA	1	Intron	ENSMUSG00000056211	R3hdm1
187657	1	128155305	128155305	1	+	NA	1	Intron	ENSMUSG00000056211	R3hdm1
187658	1	128155346	128155346	1	+	NA	1	Intron	ENSMUSG00000056211	R3hdm1
187659	1	128155347	128155347	1	+	NA	1	Intron	ENSMUSG00000056211	R3hdm1
187660	1	128155353	128155353	1	+	NA	1	Intron	ENSMUSG00000056211	R3hdm1
187661	1	128155360	128155360	1	+	NA	1	Intron	ENSMUSG00000056211	R3hdm1
187662	1	128155363	128155363	1	+	NA	2	Intron	ENSMUSG00000056211	R3hdm1
187663	1	128155386	128155386	1	+	NA	5	Intron	ENSMUSG00000056211	R3hdm1
187664	1	128155387	128155387	1	+	NA	1	Intron	ENSMUSG00000056211	R3hdm1
187665	1	128155389	128155389	1	+	NA	1	Intron	ENSMUSG00000056211	R3hdm1
187666	1	128155540	128155540	1	+	NA	1	Intron	ENSMUSG00000056211	R3hdm1
187667	1	128155569	128155569	1	+	NA	2	Intron	ENSMUSG00000056211	R3hdm1
187668	1	128155625	128155625	1	+	NA	1	Intron	ENSMUSG00000056211	R3hdm1
187669	1	128155651	128155651	1	+	NA	1	Intron	ENSMUSG00000056211	R3hdm1
187670	1	128155684	128155684	1	+	NA	1	Intron	ENSMUSG00000056211	R3hdm1
187671	1	128155815	128155815	1	+	NA	1	Intron	ENSMUSG00000056211	R3hdm1
187672	1	128155816	128155816	1	+	NA	2	Intron	ENSMUSG00000056211	R3hdm1
187673	1	128155828	128155828	1	+	NA	2	Intron	ENSMUSG00000056211	R3hdm1
187674	1	128155853	128155853	1	+	NA	2	Intron	ENSMUSG00000056211	R3hdm1
187675	1	128155865	128155865	1	+	NA	1	Intron	ENSMUSG00000056211	R3hdm1
187676	1	128155966	128155966	1	+	NA	1	Intron	ENSMUSG00000056211	R3hdm1
187677	1	128155969	128155969	1	+	NA	1	Intron	ENSMUSG00000056211	R3hdm1
187678	1	128156083	128156083	1	+	NA	1	Intron	ENSMUSG00000056211	R3hdm1
187679	1	128156463	128156463	1	+	NA	2	Intron	ENSMUSG00000056211	R3hdm1
187680	1	128156862	128156862	1	+	NA	1	Intron	ENSMUSG00000056211	R3hdm1
187681	1	128157152	128157152	1	+	NA	5	Intron	ENSMUSG00000056211	R3hdm1
187682	1	128157157	128157157	1	+	NA	1	Intron	ENSMUSG00000056211	R3hdm1
187683	1	128157237	128157237	1	+	NA	1	Intron	ENSMUSG00000056211	R3hdm1
187684	1	128157307	128157307	1	+	NA	3	Intron	ENSMUSG00000056211	R3hdm1
187685	1	128157372	128157372	1	+	NA	2	Intron	ENSMUSG00000056211	R3hdm1
187686	1	128157380	128157380	1	+	NA	4	Intron	ENSMUSG00000056211	R3hdm1
187687	1	128157387	128157387	1	+	NA	1	Intron	ENSMUSG00000056211	R3hdm1
187688	1	128157410	128157410	1	+	NA	1	Intron	ENSMUSG00000056211	R3hdm1
187689	1	128157415	128157415	1	+	NA	2	Intron	ENSMUSG00000056211	R3hdm1
187690	1	128157418	128157418	1	+	NA	1	Intron	ENSMUSG00000056211	R3hdm1
187691	1	128157419	128157419	1	+	NA	1	Intron	ENSMUSG00000056211	R3hdm1
187692	1	128157428	128157428	1	+	NA	1	Intron	ENSMUSG00000056211	R3hdm1
187693	1	128157429	128157429	1	+	NA	4	Intron	ENSMUSG00000056211	R3hdm1
187694	1	128157443	128157443	1	+	NA	2	Intron	ENSMUSG00000056211	R3hdm1
187695	1	128157473	128157473	1	+	NA	1	Intron	ENSMUSG00000056211	R3hdm1
187696	1	128157515	128157515	1	+	NA	2	Intron	ENSMUSG00000056211	R3hdm1
187697	1	128157516	128157516	1	+	NA	1	Intron	ENSMUSG00000056211	R3hdm1
187698	1	128157548	128157548	1	+	NA	1	Intron	ENSMUSG00000056211	R3hdm1
187699	1	128157553	128157553	1	+	NA	2	Intron	ENSMUSG00000056211	R3hdm1
187700	1	128157555	128157555	1	+	NA	3	Intron	ENSMUSG00000056211	R3hdm1
187701	1	128157557	128157557	1	+	NA	1	Intron	ENSMUSG00000056211	R3hdm1
187702	1	128157584	128157584	1	+	NA	1	Intron	ENSMUSG00000056211	R3hdm1
187703	1	128157600	128157600	1	+	NA	2	Intron	ENSMUSG00000056211	R3hdm1
187704	1	128157787	128157787	1	+	NA	1	Intron	ENSMUSG00000056211	R3hdm1
187705	1	128157792	128157792	1	+	NA	3	Intron	ENSMUSG00000056211	R3hdm1
187706	1	128157850	128157850	1	+	NA	1	Intron	ENSMUSG00000056211	R3hdm1
187707	1	128158918	128158918	1	+	NA	1	Intron	ENSMUSG00000056211	R3hdm1
187708	1	128158923	128158923	1	+	NA	1	Intron	ENSMUSG00000056211	R3hdm1
187709	1	128159813	128159813	1	+	NA	2	Intron	ENSMUSG00000056211	R3hdm1
187710	1	128159892	128159892	1	+	NA	2	Intron	ENSMUSG00000056211	R3hdm1
187711	1	128159907	128159907	1	+	NA	1	Intron	ENSMUSG00000056211	R3hdm1
187712	1	128159914	128159914	1	+	NA	2	Intron	ENSMUSG00000056211	R3hdm1
187713	1	128159957	128159957	1	+	NA	2	Intron	ENSMUSG00000056211	R3hdm1
187714	1	128160030	128160030	1	+	NA	2	Intron	ENSMUSG00000056211	R3hdm1
187715	1	128160396	128160396	1	+	NA	5	Intron	ENSMUSG00000056211	R3hdm1
187716	1	128160397	128160397	1	+	NA	1	Intron	ENSMUSG00000056211	R3hdm1
187717	1	128161030	128161030	1	+	NA	1	Intron	ENSMUSG00000056211	R3hdm1
187718	1	128161141	128161141	1	+	NA	2	Intron	ENSMUSG00000056211	R3hdm1
187719	1	128161277	128161277	1	+	NA	1	Intron	ENSMUSG00000056211	R3hdm1
187720	1	128161278	128161278	1	+	NA	2	Intron	ENSMUSG00000056211	R3hdm1
187721	1	128161280	128161280	1	+	NA	1	Intron	ENSMUSG00000056211	R3hdm1
187722	1	128161294	128161294	1	+	NA	1	Intron	ENSMUSG00000056211	R3hdm1
187723	1	128161333	128161333	1	+	NA	1	Intron	ENSMUSG00000056211	R3hdm1
187724	1	128161334	128161334	1	+	NA	1	Intron	ENSMUSG00000056211	R3hdm1
187725	1	128161349	128161349	1	+	NA	1	Intron	ENSMUSG00000056211	R3hdm1
187726	1	128161643	128161643	1	+	NA	1	Intron	ENSMUSG00000056211	R3hdm1
187727	1	128161668	128161668	1	+	NA	1	Intron	ENSMUSG00000056211	R3hdm1
187728	1	128161682	128161682	1	+	NA	1	Intron	ENSMUSG00000056211	R3hdm1
187729	1	128161691	128161691	1	+	NA	1	Intron	ENSMUSG00000056211	R3hdm1
187730	1	128161978	128161978	1	+	NA	1	Intron	ENSMUSG00000056211	R3hdm1
187731	1	128162048	128162048	1	+	NA	1	Intron	ENSMUSG00000056211	R3hdm1
187732	1	128162095	128162095	1	+	NA	1	Intron	ENSMUSG00000056211	R3hdm1
187733	1	128162096	128162096	1	+	NA	1	Intron	ENSMUSG00000056211	R3hdm1
187734	1	128162109	128162109	1	+	NA	1	Intron	ENSMUSG00000056211	R3hdm1
187735	1	128162348	128162348	1	+	NA	1	Intron	ENSMUSG00000056211	R3hdm1
187736	1	128162576	128162576	1	+	NA	3	Intron	ENSMUSG00000056211	R3hdm1
187737	1	128162668	128162668	1	+	NA	1	Intron	ENSMUSG00000056211	R3hdm1
187738	1	128162997	128162997	1	+	NA	2	Intron	ENSMUSG00000056211	R3hdm1
187739	1	128163252	128163252	1	+	NA	1	Intron	ENSMUSG00000056211	R3hdm1
187740	1	128163260	128163260	1	+	NA	1	Intron	ENSMUSG00000056211	R3hdm1
187741	1	128163273	128163273	1	+	NA	1	Intron	ENSMUSG00000056211	R3hdm1
187742	1	128163305	128163305	1	+	NA	2	Intron	ENSMUSG00000056211	R3hdm1
187743	1	128163332	128163332	1	+	NA	1	Intron	ENSMUSG00000056211	R3hdm1
187744	1	128163462	128163462	1	+	NA	1	Intron	ENSMUSG00000056211	R3hdm1
187745	1	128164115	128164115	1	+	NA	1	Intron	ENSMUSG00000056211	R3hdm1
187746	1	128164896	128164896	1	+	NA	1	Intron	ENSMUSG00000056211	R3hdm1
187747	1	128165032	128165032	1	+	NA	2	Intron	ENSMUSG00000056211	R3hdm1
187748	1	128165164	128165164	1	+	NA	1	Intron	ENSMUSG00000056211	R3hdm1
187749	1	128165251	128165251	1	+	NA	1	Intron	ENSMUSG00000056211	R3hdm1
187750	1	128165252	128165252	1	+	NA	1	Intron	ENSMUSG00000056211	R3hdm1
187751	1	128166450	128166450	1	+	NA	1	Intron	ENSMUSG00000056211	R3hdm1
187752	1	128166487	128166487	1	+	NA	1	Intron	ENSMUSG00000056211	R3hdm1
187753	1	128166491	128166491	1	+	NA	1	Intron	ENSMUSG00000056211	R3hdm1
187754	1	128166653	128166653	1	+	NA	1	Intron	ENSMUSG00000056211	R3hdm1
187755	1	128166756	128166756	1	+	NA	1	Intron	ENSMUSG00000056211	R3hdm1
187756	1	128167006	128167006	1	+	NA	1	Intron	ENSMUSG00000056211	R3hdm1
187757	1	128167683	128167683	1	+	NA	1	Intron	ENSMUSG00000056211	R3hdm1
187758	1	128167752	128167752	1	+	NA	1	Intron	ENSMUSG00000056211	R3hdm1
187759	1	128167768	128167768	1	+	NA	1	Intron	ENSMUSG00000056211	R3hdm1
187760	1	128167810	128167810	1	+	NA	2	Intron	ENSMUSG00000056211	R3hdm1
187761	1	128168258	128168258	1	+	NA	1	Intron	ENSMUSG00000056211	R3hdm1
187762	1	128168570	128168570	1	+	NA	1	Intron	ENSMUSG00000056211	R3hdm1
187763	1	128168618	128168618	1	+	NA	1	Intron	ENSMUSG00000056211	R3hdm1
187764	1	128168645	128168645	1	+	NA	2	Intron	ENSMUSG00000056211	R3hdm1
187765	1	128168863	128168863	1	+	NA	2	Intron	ENSMUSG00000056211	R3hdm1
187766	1	128168909	128168909	1	+	NA	1	Intron	ENSMUSG00000056211	R3hdm1
187767	1	128169422	128169422	1	+	NA	2	Intron	ENSMUSG00000056211	R3hdm1
187768	1	128169733	128169733	1	+	NA	1	Intron	ENSMUSG00000056211	R3hdm1
187769	1	128171122	128171122	1	+	NA	1	Intron	ENSMUSG00000056211	R3hdm1
187770	1	128171369	128171369	1	+	NA	2	Intron	ENSMUSG00000056211	R3hdm1
187771	1	128172090	128172090	1	+	NA	1	Intron	ENSMUSG00000056211	R3hdm1
187772	1	128172266	128172266	1	+	NA	1	Intron	ENSMUSG00000056211	R3hdm1
187773	1	128172376	128172376	1	+	NA	1	Intron	ENSMUSG00000056211	R3hdm1
187774	1	128173268	128173268	1	+	NA	1	Intron	ENSMUSG00000056211	R3hdm1
187775	1	128173678	128173678	1	+	NA	1	Intron	ENSMUSG00000056211	R3hdm1
187776	1	128173827	128173827	1	+	NA	5	Intron	ENSMUSG00000056211	R3hdm1
187777	1	128173834	128173834	1	+	NA	5	Intron	ENSMUSG00000056211	R3hdm1
187778	1	128173835	128173835	1	+	NA	1	Intron	ENSMUSG00000056211	R3hdm1
187779	1	128173847	128173847	1	+	NA	1	Intron	ENSMUSG00000056211	R3hdm1
187780	1	128174110	128174110	1	+	NA	1	Intron	ENSMUSG00000056211	R3hdm1
187781	1	128174235	128174235	1	+	NA	1	Intron	ENSMUSG00000056211	R3hdm1
187782	1	128174256	128174256	1	+	NA	1	Intron	ENSMUSG00000056211	R3hdm1
187783	1	128174259	128174259	1	+	NA	1	Intron	ENSMUSG00000056211	R3hdm1
187784	1	128174335	128174335	1	+	NA	2	Intron	ENSMUSG00000056211	R3hdm1
187785	1	128174342	128174342	1	+	NA	2	Intron	ENSMUSG00000056211	R3hdm1
187786	1	128174776	128174776	1	+	NA	5	Intron	ENSMUSG00000056211	R3hdm1
187787	1	128174793	128174793	1	+	NA	1	Intron	ENSMUSG00000056211	R3hdm1
187788	1	128174795	128174795	1	+	NA	1	Intron	ENSMUSG00000056211	R3hdm1
187789	1	128174799	128174799	1	+	NA	1	Intron	ENSMUSG00000056211	R3hdm1
187790	1	128174894	128174894	1	+	NA	2	Intron	ENSMUSG00000056211	R3hdm1
187791	1	128175440	128175440	1	+	NA	2	Intron	ENSMUSG00000056211	R3hdm1
187792	1	128175570	128175570	1	+	NA	2	Intron	ENSMUSG00000056211	R3hdm1
187793	1	128175573	128175573	1	+	NA	1	Intron	ENSMUSG00000056211	R3hdm1
187794	1	128175617	128175617	1	+	NA	1	Intron	ENSMUSG00000056211	R3hdm1
187795	1	128175623	128175623	1	+	NA	1	Intron	ENSMUSG00000056211	R3hdm1
187796	1	128175625	128175625	1	+	NA	5	Intron	ENSMUSG00000056211	R3hdm1
187797	1	128175626	128175626	1	+	NA	1	Intron	ENSMUSG00000056211	R3hdm1
187798	1	128175629	128175629	1	+	NA	1	Intron	ENSMUSG00000056211	R3hdm1
187799	1	128175844	128175844	1	+	NA	1	Intron	ENSMUSG00000056211	R3hdm1
187800	1	128177232	128177232	1	+	NA	1	Intron	ENSMUSG00000056211	R3hdm1
187801	1	128177247	128177247	1	+	NA	1	Intron	ENSMUSG00000056211	R3hdm1
187802	1	128177271	128177271	1	+	NA	1	Intron	ENSMUSG00000056211	R3hdm1
187803	1	128177304	128177304	1	+	NA	1	Intron	ENSMUSG00000056211	R3hdm1
187804	1	128177889	128177889	1	+	NA	1	Intron	ENSMUSG00000056211	R3hdm1
187805	1	128177892	128177892	1	+	NA	2	Intron	ENSMUSG00000056211	R3hdm1
187806	1	128178439	128178439	1	+	NA	1	Intron	ENSMUSG00000056211	R3hdm1
187807	1	128179042	128179042	1	+	NA	1	Intron	ENSMUSG00000056211	R3hdm1
187808	1	128181787	128181787	1	+	NA	1	Intron	ENSMUSG00000056211	R3hdm1
187809	1	128182450	128182450	1	+	NA	1	Intron	ENSMUSG00000056211	R3hdm1
187810	1	128182451	128182451	1	+	NA	1	Intron	ENSMUSG00000056211	R3hdm1
187811	1	128182568	128182568	1	+	NA	1	Intron	ENSMUSG00000056211	R3hdm1
187812	1	128182688	128182688	1	+	NA	1	Intron	ENSMUSG00000056211	R3hdm1
187813	1	128182776	128182776	1	+	NA	1	Intron	ENSMUSG00000056211	R3hdm1
187814	1	128183116	128183116	1	+	NA	1	Intron	ENSMUSG00000056211	R3hdm1
187815	1	128183296	128183296	1	+	NA	2	Intron	ENSMUSG00000056211	R3hdm1
187816	1	128183962	128183962	1	+	NA	1	Intron	ENSMUSG00000056211	R3hdm1
187817	1	128183969	128183969	1	+	NA	1	Intron	ENSMUSG00000056211	R3hdm1
187818	1	128184099	128184099	1	+	NA	2	Intron	ENSMUSG00000056211	R3hdm1
187819	1	128184121	128184121	1	+	NA	1	Intron	ENSMUSG00000056211	R3hdm1
187820	1	128184180	128184180	1	+	NA	1	Intron	ENSMUSG00000056211	R3hdm1
187821	1	128184393	128184393	1	+	NA	1	Intron	ENSMUSG00000056211	R3hdm1
187822	1	128184785	128184785	1	+	NA	1	Intron	ENSMUSG00000056211	R3hdm1
187823	1	128185005	128185005	1	+	NA	1	Intron	ENSMUSG00000056211	R3hdm1
187824	1	128185070	128185070	1	+	NA	2	Intron	ENSMUSG00000056211	R3hdm1
187825	1	128185158	128185158	1	+	NA	1	Intron	ENSMUSG00000056211	R3hdm1
187826	1	128185232	128185232	1	+	NA	1	Intron	ENSMUSG00000056211	R3hdm1
187827	1	128185246	128185246	1	+	NA	1	Intron	ENSMUSG00000056211	R3hdm1
187828	1	128185321	128185321	1	+	NA	2	Intron	ENSMUSG00000056211	R3hdm1
187829	1	128185322	128185322	1	+	NA	2	Intron	ENSMUSG00000056211	R3hdm1
187830	1	128185643	128185643	1	+	NA	1	Intron	ENSMUSG00000056211	R3hdm1
187831	1	128186447	128186447	1	+	NA	1	Intron	ENSMUSG00000056211	R3hdm1
187832	1	128188875	128188875	1	+	NA	2	Intron	ENSMUSG00000056211	R3hdm1
187833	1	128188894	128188894	1	+	NA	2	Intron	ENSMUSG00000056211	R3hdm1
187834	1	128188900	128188900	1	+	NA	3	Intron	ENSMUSG00000056211	R3hdm1
187835	1	128188928	128188928	1	+	NA	1	Intron	ENSMUSG00000056211	R3hdm1
187836	1	128188929	128188929	1	+	NA	1	Intron	ENSMUSG00000056211	R3hdm1
187837	1	128188949	128188949	1	+	NA	1	Intron	ENSMUSG00000056211	R3hdm1
187838	1	128188969	128188969	1	+	NA	1	Intron	ENSMUSG00000056211	R3hdm1
187839	1	128188988	128188988	1	+	NA	2	Intron	ENSMUSG00000056211	R3hdm1
187840	1	128189000	128189000	1	+	NA	1	Intron	ENSMUSG00000056211	R3hdm1
187841	1	128189016	128189016	1	+	NA	1	Intron	ENSMUSG00000056211	R3hdm1
187842	1	128189201	128189201	1	+	NA	2	Intron	ENSMUSG00000056211	R3hdm1
187843	1	128189213	128189213	1	+	NA	2	Intron	ENSMUSG00000056211	R3hdm1
187844	1	128189218	128189218	1	+	NA	1	Intron	ENSMUSG00000056211	R3hdm1
187845	1	128189223	128189223	1	+	NA	1	Intron	ENSMUSG00000056211	R3hdm1
187846	1	128189230	128189230	1	+	NA	1	Intron	ENSMUSG00000056211	R3hdm1
187847	1	128189264	128189264	1	+	NA	1	Intron	ENSMUSG00000056211	R3hdm1
187848	1	128189346	128189346	1	+	NA	1	Intron	ENSMUSG00000056211	R3hdm1
187849	1	128189353	128189353	1	+	NA	1	Intron	ENSMUSG00000056211	R3hdm1
187850	1	128189366	128189366	1	+	NA	1	Intron	ENSMUSG00000056211	R3hdm1
187851	1	128189496	128189496	1	+	NA	1	Intron	ENSMUSG00000056211	R3hdm1
187852	1	128189516	128189516	1	+	NA	2	Intron	ENSMUSG00000056211	R3hdm1
187853	1	128189517	128189517	1	+	NA	1	Intron	ENSMUSG00000056211	R3hdm1
187854	1	128189564	128189564	1	+	NA	4	Intron	ENSMUSG00000056211	R3hdm1
187855	1	128189587	128189587	1	+	NA	1	Intron	ENSMUSG00000056211	R3hdm1
187856	1	128189609	128189609	1	+	NA	1	Intron	ENSMUSG00000056211	R3hdm1
187857	1	128189655	128189655	1	+	NA	2	Intron	ENSMUSG00000056211	R3hdm1
187858	1	128190265	128190265	1	+	NA	2	Intron	ENSMUSG00000056211	R3hdm1
187859	1	128190535	128190535	1	+	NA	1	Intron	ENSMUSG00000056211	R3hdm1
187860	1	128190536	128190536	1	+	NA	1	Intron	ENSMUSG00000056211	R3hdm1
187861	1	128190608	128190608	1	+	NA	1	Intron	ENSMUSG00000056211	R3hdm1
187862	1	128190753	128190753	1	+	NA	1	Intron	ENSMUSG00000056211	R3hdm1
187863	1	128190764	128190764	1	+	NA	1	Intron	ENSMUSG00000056211	R3hdm1
187864	1	128190793	128190793	1	+	NA	1	Intron	ENSMUSG00000056211	R3hdm1
187865	1	128190822	128190822	1	+	NA	1	Intron	ENSMUSG00000056211	R3hdm1
187866	1	128191412	128191412	1	+	NA	1	Intron	ENSMUSG00000056211	R3hdm1
187867	1	128191458	128191458	1	+	NA	2	Intron	ENSMUSG00000056211	R3hdm1
187868	1	128191630	128191630	1	+	NA	2	Intron	ENSMUSG00000056211	R3hdm1
187869	1	128191863	128191863	1	+	NA	1	Intron	ENSMUSG00000056211	R3hdm1
187870	1	128191987	128191987	1	+	NA	1	Intron	ENSMUSG00000056211	R3hdm1
187871	1	128192064	128192064	1	+	NA	1	Intron	ENSMUSG00000056211	R3hdm1
187872	1	128192065	128192065	1	+	NA	2	Intron	ENSMUSG00000056211	R3hdm1
187873	1	128192115	128192115	1	+	NA	1	Intron	ENSMUSG00000056211	R3hdm1
187874	1	128192174	128192174	1	+	NA	1	Intron	ENSMUSG00000056211	R3hdm1
187875	1	128192703	128192703	1	+	NA	1	Intron	ENSMUSG00000056211	R3hdm1
187876	1	128192814	128192814	1	+	NA	1	Intron	ENSMUSG00000056211	R3hdm1
187877	1	128192858	128192858	1	+	NA	1	Intron	ENSMUSG00000056211	R3hdm1
187878	1	128192891	128192891	1	+	NA	1	Intron	ENSMUSG00000056211	R3hdm1
187879	1	128192892	128192892	1	+	NA	2	Intron	ENSMUSG00000056211	R3hdm1
187880	1	128192977	128192977	1	+	NA	1	Intron	ENSMUSG00000056211	R3hdm1
187881	1	128192979	128192979	1	+	NA	1	Intron	ENSMUSG00000056211	R3hdm1
187882	1	128193390	128193390	1	+	NA	1	Intron	ENSMUSG00000056211	R3hdm1
187883	1	128193451	128193451	1	+	NA	1	Intron	ENSMUSG00000056211	R3hdm1
187884	1	128193778	128193778	1	+	NA	1	Intron	ENSMUSG00000056211	R3hdm1
187885	1	128194224	128194224	1	+	NA	1	Intron	ENSMUSG00000056211	R3hdm1
187886	1	128194357	128194357	1	+	NA	2	Intron	ENSMUSG00000056211	R3hdm1
187887	1	128194480	128194480	1	+	NA	2	Intron	ENSMUSG00000056211	R3hdm1
187888	1	128194793	128194793	1	+	NA	2	Intron	ENSMUSG00000056211	R3hdm1
187889	1	128194839	128194839	1	+	NA	1	Intron	ENSMUSG00000056211	R3hdm1
187890	1	128194876	128194876	1	+	NA	1	Intron	ENSMUSG00000056211	R3hdm1
187891	1	128195213	128195213	1	+	NA	1	Intron	ENSMUSG00000056211	R3hdm1
187892	1	128195444	128195444	1	+	NA	1	Intron	ENSMUSG00000056211	R3hdm1
187893	1	128195500	128195500	1	+	NA	1	Intron	ENSMUSG00000056211	R3hdm1
187894	1	128195911	128195911	1	+	NA	3	Intron	ENSMUSG00000056211	R3hdm1
187895	1	128195912	128195912	1	+	NA	2	Intron	ENSMUSG00000056211	R3hdm1
187896	1	128195920	128195920	1	+	NA	1	Intron	ENSMUSG00000056211	R3hdm1
187897	1	128195923	128195923	1	+	NA	1	Intron	ENSMUSG00000056211	R3hdm1
187898	1	128195946	128195946	1	+	NA	1	Intron	ENSMUSG00000056211	R3hdm1
187899	1	128195976	128195976	1	+	NA	2	Intron	ENSMUSG00000056211	R3hdm1
187900	1	128195992	128195992	1	+	NA	1	Intron	ENSMUSG00000056211	R3hdm1
187901	1	128196025	128196025	1	+	NA	1	Intron	ENSMUSG00000056211	R3hdm1
187902	1	128196336	128196336	1	+	NA	1	Intron	ENSMUSG00000056211	R3hdm1
187903	1	128197157	128197157	1	+	NA	2	Intron	ENSMUSG00000056211	R3hdm1
187904	1	128198318	128198318	1	+	NA	1	Intron	ENSMUSG00000056211	R3hdm1
187905	1	128198510	128198510	1	+	NA	2	Intron	ENSMUSG00000056211	R3hdm1
187906	1	128198556	128198556	1	+	NA	1	Intron	ENSMUSG00000056211	R3hdm1
187907	1	128198559	128198559	1	+	NA	3	Intron	ENSMUSG00000056211	R3hdm1
187908	1	128198582	128198582	1	+	NA	1	Intron	ENSMUSG00000056211	R3hdm1
187909	1	128198594	128198594	1	+	NA	1	Intron	ENSMUSG00000056211	R3hdm1
187910	1	128198681	128198681	1	+	NA	2	Intron	ENSMUSG00000056211	R3hdm1
187911	1	128198691	128198691	1	+	NA	1	Intron	ENSMUSG00000056211	R3hdm1
187912	1	128198693	128198693	1	+	NA	1	Intron	ENSMUSG00000056211	R3hdm1
187913	1	128198739	128198739	1	+	NA	1	Intron	ENSMUSG00000056211	R3hdm1
187914	1	128198740	128198740	1	+	NA	2	Intron	ENSMUSG00000056211	R3hdm1
187915	1	128198746	128198746	1	+	NA	2	Intron	ENSMUSG00000056211	R3hdm1
187916	1	128198749	128198749	1	+	NA	1	Intron	ENSMUSG00000056211	R3hdm1
187917	1	128199491	128199491	1	+	NA	2	Intron	ENSMUSG00000056211	R3hdm1
187918	1	128200739	128200739	1	+	NA	1	Intron	ENSMUSG00000056211	R3hdm1
187919	1	128200926	128200926	1	+	NA	1	Intron	ENSMUSG00000056211	R3hdm1
187920	1	128201066	128201066	1	+	NA	1	Intron	ENSMUSG00000056211	R3hdm1
187921	1	128201230	128201230	1	+	NA	1	Intron	ENSMUSG00000056211	R3hdm1
187922	1	128201275	128201275	1	+	NA	1	Intron	ENSMUSG00000056211	R3hdm1
187923	1	128201354	128201354	1	+	NA	1	Intron	ENSMUSG00000056211	R3hdm1
187924	1	128201861	128201861	1	+	NA	2	Intron	ENSMUSG00000056211	R3hdm1
187925	1	128202285	128202285	1	+	NA	1	Intron	ENSMUSG00000056211	R3hdm1
187926	1	128202295	128202295	1	+	NA	1	Intron	ENSMUSG00000056211	R3hdm1
187927	1	128202313	128202313	1	+	NA	1	Intron	ENSMUSG00000056211	R3hdm1
187928	1	128202443	128202443	1	+	NA	2	Intron	ENSMUSG00000056211	R3hdm1
187929	1	128202634	128202634	1	+	NA	1	Intron	ENSMUSG00000056211	R3hdm1
187930	1	128202667	128202667	1	+	NA	1	Intron	ENSMUSG00000056211	R3hdm1
187931	1	128203973	128203973	1	+	NA	2	Intron	ENSMUSG00000056211	R3hdm1
187932	1	128204091	128204091	1	+	NA	1	Intron	ENSMUSG00000056211	R3hdm1
187933	1	128204252	128204252	1	+	NA	1	Intron	ENSMUSG00000056211	R3hdm1
187934	1	128204269	128204269	1	+	NA	1	Intron	ENSMUSG00000056211	R3hdm1
187935	1	128204306	128204306	1	+	NA	1	Intron	ENSMUSG00000056211	R3hdm1
187936	1	128204512	128204512	1	+	NA	1	Intron	ENSMUSG00000056211	R3hdm1
187937	1	128204516	128204516	1	+	NA	1	Intron	ENSMUSG00000056211	R3hdm1
187938	1	128205442	128205442	1	+	NA	1	Intron	ENSMUSG00000056211	R3hdm1
187939	1	128205745	128205745	1	+	NA	2	Intron	ENSMUSG00000056211	R3hdm1
187940	1	128205775	128205775	1	+	NA	2	Intron	ENSMUSG00000056211	R3hdm1
187941	1	128205801	128205801	1	+	NA	1	Intron	ENSMUSG00000056211	R3hdm1
187942	1	128206090	128206090	1	+	NA	1	Intron	ENSMUSG00000056211	R3hdm1
187943	1	128206092	128206092	1	+	NA	2	Intron	ENSMUSG00000056211	R3hdm1
187944	1	128206592	128206592	1	+	NA	1	Intron	ENSMUSG00000056211	R3hdm1
187945	1	128206690	128206690	1	+	NA	1	Intron	ENSMUSG00000056211	R3hdm1
187946	1	128206841	128206841	1	+	NA	1	Intron	ENSMUSG00000056211	R3hdm1
187947	1	128206987	128206987	1	+	NA	1	Intron	ENSMUSG00000056211	R3hdm1
187948	1	128208031	128208031	1	+	NA	1	Intron	ENSMUSG00000056211	R3hdm1
187949	1	128208267	128208267	1	+	NA	1	Intron	ENSMUSG00000056211	R3hdm1
187950	1	128208346	128208346	1	+	NA	2	Intron	ENSMUSG00000056211	R3hdm1
187951	1	128208518	128208518	1	+	NA	1	Intron	ENSMUSG00000056211	R3hdm1
187952	1	128208524	128208524	1	+	NA	1	Intron	ENSMUSG00000056211	R3hdm1
187953	1	128208618	128208618	1	+	NA	1	Intron	ENSMUSG00000056211	R3hdm1
187954	1	128208679	128208679	1	+	NA	1	Intron	ENSMUSG00000056211	R3hdm1
187955	1	128208735	128208735	1	+	NA	1	Intron	ENSMUSG00000056211	R3hdm1
187956	1	128209118	128209118	1	+	NA	1	Intron	ENSMUSG00000056211	R3hdm1
187957	1	128209979	128209979	1	+	NA	1	Intron	ENSMUSG00000056211	R3hdm1
187958	1	128210419	128210419	1	+	NA	1	Intron	ENSMUSG00000056211	R3hdm1
187959	1	128210681	128210681	1	+	NA	1	Intron	ENSMUSG00000056211	R3hdm1
187960	1	128210682	128210682	1	+	NA	1	Intron	ENSMUSG00000056211	R3hdm1
187961	1	128211021	128211021	1	+	NA	3	Intron	ENSMUSG00000056211	R3hdm1
187962	1	128211380	128211380	1	+	NA	1	Intron	ENSMUSG00000056211	R3hdm1
187963	1	128211567	128211567	1	+	NA	1	Intron	ENSMUSG00000056211	R3hdm1
187964	1	128212580	128212580	1	+	NA	1	Intron	ENSMUSG00000056211	R3hdm1
187965	1	128212829	128212829	1	+	NA	2	Intron	ENSMUSG00000056211	R3hdm1
187966	1	128213347	128213347	1	+	NA	1	Intron	ENSMUSG00000056211	R3hdm1
187967	1	128213393	128213393	1	+	NA	1	Intron	ENSMUSG00000056211	R3hdm1
187968	1	128213602	128213602	1	+	NA	1	Intron	ENSMUSG00000056211	R3hdm1
187969	1	128214085	128214085	1	+	NA	1	Intron	ENSMUSG00000056211	R3hdm1
187970	1	128214343	128214343	1	+	NA	2	Intron	ENSMUSG00000056211	R3hdm1
187971	1	128215285	128215285	1	+	NA	2	Intron	ENSMUSG00000056211	R3hdm1
187972	1	128216196	128216196	1	+	NA	1	Intron	ENSMUSG00000056211	R3hdm1
187973	1	128218034	128218034	1	+	NA	1	Intron	ENSMUSG00000056211	R3hdm1
187974	1	128218258	128218258	1	+	NA	1	Intron	ENSMUSG00000056211	R3hdm1
187975	1	128219333	128219333	1	+	NA	1	Intron	ENSMUSG00000056211	R3hdm1
187976	1	128219334	128219334	1	+	NA	2	Intron	ENSMUSG00000056211	R3hdm1
187977	1	128219867	128219867	1	+	NA	1	Intron	ENSMUSG00000056211	R3hdm1
187978	1	128219879	128219879	1	+	NA	1	Intron	ENSMUSG00000056211	R3hdm1
187979	1	128220299	128220299	1	+	NA	1	Intron	ENSMUSG00000056211	R3hdm1
187980	1	128221304	128221304	1	+	NA	1	Intron	ENSMUSG00000056211	R3hdm1
187981	1	128221863	128221863	1	+	NA	1	Intron	ENSMUSG00000056211	R3hdm1
187982	1	128221865	128221865	1	+	NA	1	Intron	ENSMUSG00000056211	R3hdm1
187983	1	128222194	128222194	1	+	NA	1	Intron	ENSMUSG00000056211	R3hdm1
187984	1	128222198	128222198	1	+	NA	1	Intron	ENSMUSG00000056211	R3hdm1
187985	1	128222200	128222200	1	+	NA	1	Intron	ENSMUSG00000056211	R3hdm1
187986	1	128222209	128222209	1	+	NA	1	Intron	ENSMUSG00000056211	R3hdm1
187987	1	128222251	128222251	1	+	NA	1	Intron	ENSMUSG00000056211	R3hdm1
187988	1	128222341	128222341	1	+	NA	1	Intron	ENSMUSG00000056211	R3hdm1
187989	1	128222555	128222555	1	+	NA	2	Intron	ENSMUSG00000056211	R3hdm1
187990	1	128223863	128223863	1	+	NA	2	Intron	ENSMUSG00000056211	R3hdm1
187991	1	128224038	128224038	1	+	NA	1	Intron	ENSMUSG00000056211	R3hdm1
187992	1	128224293	128224293	1	+	NA	2	Intron	ENSMUSG00000056211	R3hdm1
187993	1	128225750	128225750	1	+	NA	1	Intron	ENSMUSG00000056211	R3hdm1
187994	1	128226321	128226321	1	+	NA	1	Intron	ENSMUSG00000056211	R3hdm1
187995	1	128226871	128226871	1	+	NA	1	Intron	ENSMUSG00000056211	R3hdm1
187996	1	128226888	128226888	1	+	NA	6	Intron	ENSMUSG00000056211	R3hdm1
187997	1	128227045	128227045	1	+	NA	1	Intron	ENSMUSG00000056211	R3hdm1
187998	1	128227411	128227411	1	+	NA	2	Intron	ENSMUSG00000056211	R3hdm1
187999	1	128227642	128227642	1	+	NA	1	Intron	ENSMUSG00000056211	R3hdm1
188000	1	128227892	128227892	1	+	NA	1	Intron	ENSMUSG00000056211	R3hdm1
188001	1	128228593	128228593	1	+	NA	1	Intron	ENSMUSG00000056211	R3hdm1
188002	1	128228617	128228617	1	+	NA	1	Intron	ENSMUSG00000056211	R3hdm1
188003	1	128228619	128228619	1	+	NA	1	Intron	ENSMUSG00000056211	R3hdm1
188004	1	128228685	128228685	1	+	NA	1	Intron	ENSMUSG00000056211	R3hdm1
188005	1	128228693	128228693	1	+	NA	1	Intron	ENSMUSG00000056211	R3hdm1
188006	1	128228734	128228734	1	+	NA	1	Intron	ENSMUSG00000056211	R3hdm1
188007	1	128228859	128228859	1	+	NA	1	Intron	ENSMUSG00000056211	R3hdm1
188008	1	128229873	128229873	1	+	NA	1	Intron	ENSMUSG00000056211	R3hdm1
188009	1	128231565	128231565	1	+	NA	1	Intron	ENSMUSG00000056211	R3hdm1
188010	1	128231567	128231567	1	+	NA	1	Intron	ENSMUSG00000056211	R3hdm1
188011	1	128232393	128232393	1	+	NA	1	Intron	ENSMUSG00000056211	R3hdm1
188012	1	128232679	128232679	1	+	NA	1	Intron	ENSMUSG00000056211	R3hdm1
188013	1	128233258	128233258	1	+	NA	1	Intron	ENSMUSG00000056211	R3hdm1
188014	1	128233274	128233274	1	+	NA	1	Intron	ENSMUSG00000056211	R3hdm1
188015	1	128233516	128233516	1	+	NA	1	Intron	ENSMUSG00000056211	R3hdm1
188016	1	128234524	128234524	1	+	NA	1	Intron	ENSMUSG00000056211	R3hdm1
188017	1	128234532	128234532	1	+	NA	1	Intron	ENSMUSG00000056211	R3hdm1
188018	1	128234533	128234533	1	+	NA	1	Intron	ENSMUSG00000056211	R3hdm1
188019	1	128234566	128234566	1	+	NA	1	Intron	ENSMUSG00000056211	R3hdm1
188020	1	128234575	128234575	1	+	NA	1	Intron	ENSMUSG00000056211	R3hdm1
188021	1	128234576	128234576	1	+	NA	6	Intron	ENSMUSG00000056211	R3hdm1
188022	1	128234637	128234637	1	+	NA	1	Intron	ENSMUSG00000056211	R3hdm1
188023	1	128234643	128234643	1	+	NA	2	Intron	ENSMUSG00000056211	R3hdm1
188024	1	128234644	128234644	1	+	NA	1	Intron	ENSMUSG00000056211	R3hdm1
188025	1	128234647	128234647	1	+	NA	1	Intron	ENSMUSG00000056211	R3hdm1
188026	1	128234759	128234759	1	+	NA	2	Intron	ENSMUSG00000056211	R3hdm1
188027	1	128244838	128244838	1	+	NA	1	Intron	ENSMUSG00000026353	Ubxn4
188028	1	128245059	128245059	1	+	NA	2	Intron	ENSMUSG00000026353	Ubxn4
188029	1	128245060	128245060	1	+	NA	4	Intron	ENSMUSG00000026353	Ubxn4
188030	1	128245785	128245785	1	+	NA	1	Intron	ENSMUSG00000026353	Ubxn4
188031	1	128246018	128246018	1	+	NA	1	Intron	ENSMUSG00000026353	Ubxn4
188032	1	128246799	128246799	1	+	NA	1	Intron	ENSMUSG00000026353	Ubxn4
188033	1	128247200	128247200	1	+	NA	2	Intron	ENSMUSG00000026353	Ubxn4
188034	1	128247473	128247473	1	+	NA	1	Intron	ENSMUSG00000026353	Ubxn4
188035	1	128248622	128248622	1	+	NA	1	Intron	ENSMUSG00000026353	Ubxn4
188036	1	128249976	128249976	1	+	NA	1	Intron	ENSMUSG00000026353	Ubxn4
188037	1	128250087	128250087	1	+	NA	2	Intron	ENSMUSG00000026353	Ubxn4
188038	1	128250409	128250409	1	+	NA	1	Intron	ENSMUSG00000026353	Ubxn4
188039	1	128251531	128251531	1	+	NA	2	Intron	ENSMUSG00000026353	Ubxn4
188040	1	128251676	128251676	1	+	NA	1	Intron	ENSMUSG00000026353	Ubxn4
188041	1	128251980	128251980	1	+	NA	1	Intron	ENSMUSG00000026353	Ubxn4
188042	1	128252000	128252000	1	+	NA	1	Intron	ENSMUSG00000026353	Ubxn4
188043	1	128254535	128254535	1	+	NA	1	Intron	ENSMUSG00000026353	Ubxn4
188044	1	128254537	128254537	1	+	NA	2	Intron	ENSMUSG00000026353	Ubxn4
188045	1	128254538	128254538	1	+	NA	2	Intron	ENSMUSG00000026353	Ubxn4
188046	1	128254547	128254547	1	+	NA	2	Intron	ENSMUSG00000026353	Ubxn4
188047	1	128254562	128254562	1	+	NA	2	Intron	ENSMUSG00000026353	Ubxn4
188048	1	128254577	128254577	1	+	NA	1	Intron	ENSMUSG00000026353	Ubxn4
188049	1	128254587	128254587	1	+	NA	1	Intron	ENSMUSG00000026353	Ubxn4
188050	1	128255490	128255490	1	+	NA	2	Intron	ENSMUSG00000026353	Ubxn4
188051	1	128255503	128255503	1	+	NA	1	Intron	ENSMUSG00000026353	Ubxn4
188052	1	128255507	128255507	1	+	NA	1	Intron	ENSMUSG00000026353	Ubxn4
188053	1	128255515	128255515	1	+	NA	3	Intron	ENSMUSG00000026353	Ubxn4
188054	1	128256052	128256052	1	+	NA	1	Intron	ENSMUSG00000026353	Ubxn4
188055	1	128256104	128256104	1	+	NA	1	Intron	ENSMUSG00000026353	Ubxn4
188056	1	128257119	128257119	1	+	NA	1	Intron	ENSMUSG00000026353	Ubxn4
188057	1	128257189	128257189	1	+	NA	1	Intron	ENSMUSG00000026353	Ubxn4
188058	1	128257224	128257224	1	+	NA	3	Intron	ENSMUSG00000026353	Ubxn4
188059	1	128257856	128257856	1	+	NA	1	Intron	ENSMUSG00000026353	Ubxn4
188060	1	128257863	128257863	1	+	NA	2	Intron	ENSMUSG00000026353	Ubxn4
188061	1	128257864	128257864	1	+	NA	1	Intron	ENSMUSG00000026353	Ubxn4
188062	1	128258731	128258731	1	+	NA	1	Intron	ENSMUSG00000026353	Ubxn4
188063	1	128261090	128261090	1	+	NA	2	Intron	ENSMUSG00000026353	Ubxn4
188064	1	128261175	128261175	1	+	NA	1	Intron	ENSMUSG00000026353	Ubxn4
188065	1	128261182	128261182	1	+	NA	1	Intron	ENSMUSG00000026353	Ubxn4
188066	1	128262226	128262226	1	+	NA	1	Intron	ENSMUSG00000026353	Ubxn4
188067	1	128262227	128262227	1	+	NA	1	Intron	ENSMUSG00000026353	Ubxn4
188068	1	128262674	128262674	1	+	NA	1	Intron	ENSMUSG00000026353	Ubxn4
188069	1	128262991	128262991	1	+	NA	1	Intron	ENSMUSG00000026353	Ubxn4
188070	1	128263917	128263917	1	+	NA	1	Intron	ENSMUSG00000026353	Ubxn4
188071	1	128264192	128264192	1	+	NA	1	Intron	ENSMUSG00000026353	Ubxn4
188072	1	128265338	128265338	1	+	NA	1	Intron	ENSMUSG00000026353	Ubxn4
188073	1	128266476	128266476	1	+	NA	1	Intron	ENSMUSG00000026353	Ubxn4
188074	1	128266656	128266656	1	+	NA	1	Intron	ENSMUSG00000026353	Ubxn4
188075	1	128268838	128268838	1	+	NA	2	Intron	ENSMUSG00000026353	Ubxn4
188076	1	128269028	128269028	1	+	NA	1	Intron	ENSMUSG00000026353	Ubxn4
188077	1	128269476	128269476	1	+	NA	1	Intron	ENSMUSG00000026353	Ubxn4
188078	1	128270106	128270106	1	+	NA	1	Intron	ENSMUSG00000026353	Ubxn4
188079	1	128270770	128270770	1	+	NA	1	Intron	ENSMUSG00000026353	Ubxn4
188080	1	128271197	128271197	1	+	NA	1	Intron	ENSMUSG00000026353	Ubxn4
188081	1	128271471	128271471	1	+	NA	1	Intron	ENSMUSG00000026353	Ubxn4
188082	1	128271626	128271626	1	+	NA	1	Intron	ENSMUSG00000026353	Ubxn4
188083	1	128271629	128271629	1	+	NA	1	Intron	ENSMUSG00000026353	Ubxn4
188084	1	128271970	128271970	1	+	NA	1	Intron	ENSMUSG00000026353	Ubxn4
188085	1	128272243	128272243	1	+	NA	1	Intron	ENSMUSG00000026353	Ubxn4
188086	1	128272649	128272649	1	+	NA	2	Intron	ENSMUSG00000026353	Ubxn4
188087	1	128272954	128272954	1	+	NA	1	Intron	ENSMUSG00000026353	Ubxn4
188088	1	128272966	128272966	1	+	NA	1	Intron	ENSMUSG00000026353	Ubxn4
188089	1	128272971	128272971	1	+	NA	1	Intron	ENSMUSG00000026353	Ubxn4
188090	1	128272986	128272986	1	+	NA	1	Intron	ENSMUSG00000026353	Ubxn4
188091	1	128272987	128272987	1	+	NA	1	Intron	ENSMUSG00000026353	Ubxn4
188092	1	128273004	128273004	1	+	NA	1	Intron	ENSMUSG00000026353	Ubxn4
188093	1	128273016	128273016	1	+	NA	2	Intron	ENSMUSG00000026353	Ubxn4
188094	1	128273142	128273142	1	+	NA	1	Intron	ENSMUSG00000026353	Ubxn4
188095	1	128273143	128273143	1	+	NA	3	Intron	ENSMUSG00000026353	Ubxn4
188096	1	128273144	128273144	1	+	NA	1	Intron	ENSMUSG00000026353	Ubxn4
188097	1	128273445	128273445	1	+	NA	1	Intron	ENSMUSG00000026353	Ubxn4
188098	1	128273446	128273446	1	+	NA	1	Intron	ENSMUSG00000026353	Ubxn4
188099	1	128274684	128274684	1	+	NA	1	Intron	ENSMUSG00000026353	Ubxn4
188100	1	128274700	128274700	1	+	NA	1	Intron	ENSMUSG00000026353	Ubxn4
188101	1	128275104	128275104	1	+	NA	1	Intron	ENSMUSG00000026353	Ubxn4
188102	1	128275516	128275516	1	+	NA	1	Intron	ENSMUSG00000026353	Ubxn4
188103	1	128275688	128275688	1	+	NA	5	Intron	ENSMUSG00000026353	Ubxn4
188104	1	128275690	128275690	1	+	NA	1	Intron	ENSMUSG00000026353	Ubxn4
188105	1	128275698	128275698	1	+	NA	1	Intron	ENSMUSG00000026353	Ubxn4
188106	1	128276340	128276340	1	+	NA	2	Intron	ENSMUSG00000026353	Ubxn4
188107	1	128276396	128276396	1	+	NA	1	Intron	ENSMUSG00000026353	Ubxn4
188108	1	128276417	128276417	1	+	NA	3	Intron	ENSMUSG00000026353	Ubxn4
188109	1	128276432	128276432	1	+	NA	1	Intron	ENSMUSG00000026353	Ubxn4
188110	1	128276483	128276483	1	+	NA	2	Intron	ENSMUSG00000026353	Ubxn4
188111	1	128276484	128276484	1	+	NA	1	Intron	ENSMUSG00000026353	Ubxn4
188112	1	128276580	128276580	1	+	NA	2	Intron	ENSMUSG00000026353	Ubxn4
188113	1	128276599	128276599	1	+	NA	1	Intron	ENSMUSG00000026353	Ubxn4
188114	1	128297344	128297344	1	-	NA	1	Intron	ENSMUSG00000026354	Lct
188115	1	128299054	128299054	1	-	NA	1	Intron	ENSMUSG00000026354	Lct
188116	1	128308539	128308539	1	-	NA	1	Intron	ENSMUSG00000026354	Lct
188117	1	128309533	128309533	1	-	NA	1	Intron	ENSMUSG00000026354	Lct
188118	1	128320981	128320981	1	-	NA	1	Intron	ENSMUSG00000026354	Lct
188119	1	128321449	128321449	1	-	NA	1	Intron	ENSMUSG00000026354	Lct
188120	1	128323942	128323942	1	-	NA	1	Intron	ENSMUSG00000026354	Lct
188121	1	128325605	128325605	1	-	NA	1	Intron	ENSMUSG00000026354	Lct
188122	1	128325607	128325607	1	-	NA	1	Intron	ENSMUSG00000026354	Lct
188123	1	128325641	128325641	1	-	NA	2	Intron	ENSMUSG00000026354	Lct
188124	1	128326738	128326738	1	-	NA	2	Intron	ENSMUSG00000026354	Lct
188125	1	128327024	128327024	1	-	NA	1	Intron	ENSMUSG00000026354	Lct
188126	1	128327085	128327085	1	-	NA	1	Intron	ENSMUSG00000026354	Lct
188127	1	128327359	128327359	1	-	NA	1	Intron	ENSMUSG00000026354	Lct
188128	1	128327430	128327430	1	-	NA	2	Intron	ENSMUSG00000026354	Lct
188129	1	128327512	128327512	1	-	NA	1	Intron	ENSMUSG00000026354	Lct
188130	1	128334155	128334155	1	-	NA	1	Intron	ENSMUSG00000026355	Mcm6
188131	1	128334447	128334447	1	-	NA	1	Intron	ENSMUSG00000026355	Mcm6
188132	1	128338406	128338406	1	-	NA	4	Intron	ENSMUSG00000026355	Mcm6
188133	1	128338440	128338440	1	-	NA	1	Intron	ENSMUSG00000026355	Mcm6
188134	1	128338455	128338455	1	-	NA	1	Intron	ENSMUSG00000026355	Mcm6
188135	1	128338602	128338602	1	-	NA	1	Intron	ENSMUSG00000026355	Mcm6
188136	1	128338933	128338933	1	-	NA	1	Intron	ENSMUSG00000026355	Mcm6
188137	1	128338965	128338965	1	-	NA	1	Intron	ENSMUSG00000026355	Mcm6
188138	1	128338971	128338971	1	-	NA	1	Intron	ENSMUSG00000026355	Mcm6
188139	1	128339019	128339019	1	-	NA	1	Intron	ENSMUSG00000026355	Mcm6
188140	1	128339021	128339021	1	-	NA	2	Intron	ENSMUSG00000026355	Mcm6
188141	1	128339024	128339024	1	-	NA	6	Intron	ENSMUSG00000026355	Mcm6
188142	1	128339090	128339090	1	-	NA	1	Intron	ENSMUSG00000026355	Mcm6
188143	1	128339095	128339095	1	-	NA	2	Intron	ENSMUSG00000026355	Mcm6
188144	1	128339096	128339096	1	-	NA	1	Intron	ENSMUSG00000026355	Mcm6
188145	1	128339117	128339117	1	-	NA	1	Intron	ENSMUSG00000026355	Mcm6
188146	1	128339173	128339173	1	-	NA	1	Intron	ENSMUSG00000026355	Mcm6
188147	1	128339250	128339250	1	-	NA	2	Intron	ENSMUSG00000026355	Mcm6
188148	1	128339587	128339587	1	-	NA	1	Intron	ENSMUSG00000026355	Mcm6
188149	1	128340074	128340074	1	-	NA	1	Intron	ENSMUSG00000026355	Mcm6
188150	1	128340129	128340129	1	-	NA	1	Intron	ENSMUSG00000026355	Mcm6
188151	1	128340454	128340454	1	-	NA	1	Intron	ENSMUSG00000026355	Mcm6
188152	1	128340548	128340548	1	-	NA	1	Intron	ENSMUSG00000026355	Mcm6
188153	1	128340781	128340781	1	-	NA	2	Intron	ENSMUSG00000026355	Mcm6
188154	1	128340785	128340785	1	-	NA	1	Intron	ENSMUSG00000026355	Mcm6
188155	1	128340816	128340816	1	-	NA	1	Intron	ENSMUSG00000026355	Mcm6
188156	1	128340832	128340832	1	-	NA	1	Intron	ENSMUSG00000026355	Mcm6
188157	1	128340908	128340908	1	-	NA	1	Intron	ENSMUSG00000026355	Mcm6
188158	1	128340917	128340917	1	-	NA	1	Intron	ENSMUSG00000026355	Mcm6
188159	1	128340951	128340951	1	-	NA	2	Intron	ENSMUSG00000026355	Mcm6
188160	1	128341016	128341016	1	-	NA	1	Intron	ENSMUSG00000026355	Mcm6
188161	1	128341079	128341079	1	-	NA	1	Intron	ENSMUSG00000026355	Mcm6
188162	1	128341162	128341162	1	-	NA	1	Intron	ENSMUSG00000026355	Mcm6
188163	1	128341231	128341231	1	-	NA	1	Intron	ENSMUSG00000026355	Mcm6
188164	1	128342840	128342840	1	-	NA	1	Intron	ENSMUSG00000026355	Mcm6
188165	1	128342995	128342995	1	-	NA	1	Intron	ENSMUSG00000026355	Mcm6
188166	1	128343143	128343143	1	-	NA	1	Intron	ENSMUSG00000026355	Mcm6
188167	1	128343564	128343564	1	-	NA	2	Intron	ENSMUSG00000026355	Mcm6
188168	1	128343609	128343609	1	-	NA	1	Intron	ENSMUSG00000026355	Mcm6
188169	1	128343651	128343651	1	-	NA	1	Intron	ENSMUSG00000026355	Mcm6
188170	1	128343657	128343657	1	-	NA	1	Intron	ENSMUSG00000026355	Mcm6
188171	1	128343931	128343931	1	-	NA	1	Intron	ENSMUSG00000026355	Mcm6
188172	1	128343952	128343952	1	-	NA	2	Intron	ENSMUSG00000026355	Mcm6
188173	1	128343953	128343953	1	-	NA	4	Intron	ENSMUSG00000026355	Mcm6
188174	1	128343967	128343967	1	-	NA	1	Intron	ENSMUSG00000026355	Mcm6
188175	1	128343975	128343975	1	-	NA	3	Intron	ENSMUSG00000026355	Mcm6
188176	1	128344003	128344003	1	-	NA	1	Intron	ENSMUSG00000026355	Mcm6
188177	1	128344010	128344010	1	-	NA	1	Intron	ENSMUSG00000026355	Mcm6
188178	1	128344084	128344084	1	-	NA	1	Intron	ENSMUSG00000026355	Mcm6
188179	1	128344149	128344149	1	-	NA	1	Intron	ENSMUSG00000026355	Mcm6
188180	1	128344553	128344553	1	-	NA	1	Intron	ENSMUSG00000026355	Mcm6
188181	1	128344562	128344562	1	-	NA	1	Intron	ENSMUSG00000026355	Mcm6
188182	1	128344563	128344563	1	-	NA	1	Intron	ENSMUSG00000026355	Mcm6
188183	1	128344871	128344871	1	-	NA	1	Intron	ENSMUSG00000026355	Mcm6
188184	1	128345573	128345573	1	-	NA	1	Intron	ENSMUSG00000026355	Mcm6
188185	1	128346081	128346081	1	-	NA	1	Intron	ENSMUSG00000026355	Mcm6
188186	1	128346082	128346082	1	-	NA	1	Intron	ENSMUSG00000026355	Mcm6
188187	1	128347213	128347213	1	-	NA	1	Intron	ENSMUSG00000026355	Mcm6
188188	1	128348566	128348566	1	-	NA	1	Intron	ENSMUSG00000026355	Mcm6
188189	1	128349112	128349112	1	-	NA	1	Intron	ENSMUSG00000026355	Mcm6
188190	1	128349266	128349266	1	-	NA	1	Intron	ENSMUSG00000026355	Mcm6
188191	1	128349925	128349925	1	-	NA	1	Intron	ENSMUSG00000026355	Mcm6
188192	1	128352233	128352233	1	-	NA	2	Intron	ENSMUSG00000026355	Mcm6
188193	1	128352302	128352302	1	-	NA	2	Intron	ENSMUSG00000026355	Mcm6
188194	1	128352416	128352416	1	-	NA	1	Intron	ENSMUSG00000026355	Mcm6
188195	1	128354550	128354550	1	-	NA	1	Intron	ENSMUSG00000026355	Mcm6
188196	1	128354601	128354601	1	-	NA	1	Intron	ENSMUSG00000026355	Mcm6
188197	1	128354735	128354735	1	-	NA	1	Intron	ENSMUSG00000026355	Mcm6
188198	1	128354815	128354815	1	-	NA	1	Intron	ENSMUSG00000026355	Mcm6
188199	1	128354828	128354828	1	-	NA	1	Intron	ENSMUSG00000026355	Mcm6
188200	1	128354838	128354838	1	-	NA	1	Intron	ENSMUSG00000026355	Mcm6
188201	1	128354839	128354839	1	-	NA	1	Intron	ENSMUSG00000026355	Mcm6
188202	1	128354879	128354879	1	-	NA	1	Intron	ENSMUSG00000026355	Mcm6
188203	1	128354880	128354880	1	-	NA	1	Intron	ENSMUSG00000026355	Mcm6
188204	1	128354881	128354881	1	-	NA	1	Intron	ENSMUSG00000026355	Mcm6
188205	1	128354948	128354948	1	-	NA	1	Intron	ENSMUSG00000026355	Mcm6
188206	1	128355107	128355107	1	-	NA	1	Intron	ENSMUSG00000026355	Mcm6
188207	1	128355186	128355186	1	-	NA	1	Intron	ENSMUSG00000026355	Mcm6
188208	1	128355252	128355252	1	-	NA	2	Intron	ENSMUSG00000026355	Mcm6
188209	1	128355253	128355253	1	-	NA	1	Intron	ENSMUSG00000026355	Mcm6
188210	1	128355276	128355276	1	-	NA	1	Intron	ENSMUSG00000026355	Mcm6
188211	1	128356950	128356950	1	-	NA	1	Intron	ENSMUSG00000026355	Mcm6
188212	1	128356990	128356990	1	-	NA	1	Intron	ENSMUSG00000026355	Mcm6
188213	1	128357360	128357360	1	-	NA	1	Intron	ENSMUSG00000026355	Mcm6
188214	1	128357610	128357610	1	-	NA	1	Intron	ENSMUSG00000026355	Mcm6
188215	1	128357732	128357732	1	-	NA	2	Intron	ENSMUSG00000026355	Mcm6
188216	1	128357830	128357830	1	-	NA	1	Intron	ENSMUSG00000026355	Mcm6
188217	1	128358774	128358774	1	-	NA	3	Intron	ENSMUSG00000026355	Mcm6
188218	1	128358869	128358869	1	-	NA	1	Intron	ENSMUSG00000026355	Mcm6
188219	1	128364815	128364815	1	-	NA	1	Intron	ENSMUSG00000026356	Dars
188220	1	128364816	128364816	1	-	NA	1	Intron	ENSMUSG00000026356	Dars
188221	1	128368101	128368101	1	-	NA	1	Intron	ENSMUSG00000026356	Dars
188222	1	128368127	128368127	1	-	NA	1	Intron	ENSMUSG00000026356	Dars
188223	1	128368250	128368250	1	-	NA	1	Intron	ENSMUSG00000026356	Dars
188224	1	128369550	128369550	1	-	NA	1	Intron	ENSMUSG00000026356	Dars
188225	1	128371969	128371969	1	-	NA	2	Intron	ENSMUSG00000026356	Dars
188226	1	128372068	128372068	1	-	NA	1	Intron	ENSMUSG00000026356	Dars
188227	1	128372075	128372075	1	-	NA	1	Intron	ENSMUSG00000026356	Dars
188228	1	128372352	128372352	1	-	NA	1	Intron	ENSMUSG00000026356	Dars
188229	1	128372389	128372389	1	-	NA	2	Intron	ENSMUSG00000026356	Dars
188230	1	128372665	128372665	1	-	NA	1	Intron	ENSMUSG00000026356	Dars
188231	1	128372947	128372947	1	-	NA	1	Intron	ENSMUSG00000026356	Dars
188232	1	128373849	128373849	1	-	NA	1	Intron	ENSMUSG00000026356	Dars
188233	1	128376382	128376382	1	-	NA	1	Intron	ENSMUSG00000026356	Dars
188234	1	128376383	128376383	1	-	NA	1	Intron	ENSMUSG00000026356	Dars
188235	1	128376384	128376384	1	-	NA	1	Intron	ENSMUSG00000026356	Dars
188236	1	128376920	128376920	1	-	NA	1	Intron	ENSMUSG00000026356	Dars
188237	1	128377129	128377129	1	-	NA	1	Intron	ENSMUSG00000026356	Dars
188238	1	128377217	128377217	1	-	NA	2	Intron	ENSMUSG00000026356	Dars
188239	1	128377292	128377292	1	-	NA	1	Intron	ENSMUSG00000026356	Dars
188240	1	128377300	128377300	1	-	NA	1	Intron	ENSMUSG00000026356	Dars
188241	1	128377610	128377610	1	-	NA	3	Intron	ENSMUSG00000026356	Dars
188242	1	128378625	128378625	1	-	NA	1	Intron	ENSMUSG00000026356	Dars
188243	1	128379386	128379386	1	-	NA	2	Intron	ENSMUSG00000026356	Dars
188244	1	128379591	128379591	1	-	NA	1	Intron	ENSMUSG00000026356	Dars
188245	1	128380275	128380275	1	-	NA	1	Intron	ENSMUSG00000026356	Dars
188246	1	128380873	128380873	1	-	NA	1	Intron	ENSMUSG00000026356	Dars
188247	1	128380879	128380879	1	-	NA	1	Intron	ENSMUSG00000026356	Dars
188248	1	128380890	128380890	1	-	NA	2	Intron	ENSMUSG00000026356	Dars
188249	1	128380930	128380930	1	-	NA	1	Intron	ENSMUSG00000026356	Dars
188250	1	128380937	128380937	1	-	NA	1	Intron	ENSMUSG00000026356	Dars
188251	1	128381196	128381196	1	-	NA	1	Intron	ENSMUSG00000026356	Dars
188252	1	128381661	128381661	1	-	NA	2	Intron	ENSMUSG00000026356	Dars
188253	1	128381814	128381814	1	-	NA	1	Intron	ENSMUSG00000026356	Dars
188254	1	128381904	128381904	1	-	NA	1	Intron	ENSMUSG00000026356	Dars
188255	1	128381957	128381957	1	-	NA	1	Intron	ENSMUSG00000026356	Dars
188256	1	128382009	128382009	1	-	NA	1	Intron	ENSMUSG00000026356	Dars
188257	1	128382013	128382013	1	-	NA	1	Intron	ENSMUSG00000026356	Dars
188258	1	128382014	128382014	1	-	NA	1	Intron	ENSMUSG00000026356	Dars
188259	1	128382040	128382040	1	-	NA	1	Intron	ENSMUSG00000026356	Dars
188260	1	128382043	128382043	1	-	NA	1	Intron	ENSMUSG00000026356	Dars
188261	1	128382065	128382065	1	-	NA	1	Intron	ENSMUSG00000026356	Dars
188262	1	128382078	128382078	1	-	NA	1	Intron	ENSMUSG00000026356	Dars
188263	1	128382609	128382609	1	-	NA	1	Intron	ENSMUSG00000026356	Dars
188264	1	128385133	128385133	1	-	NA	1	Intron	ENSMUSG00000026356	Dars
188265	1	128385141	128385141	1	-	NA	1	Intron	ENSMUSG00000026356	Dars
188266	1	128385147	128385147	1	-	NA	1	Intron	ENSMUSG00000026356	Dars
188267	1	128385148	128385148	1	-	NA	3	Intron	ENSMUSG00000026356	Dars
188268	1	128385152	128385152	1	-	NA	2	Intron	ENSMUSG00000026356	Dars
188269	1	128385190	128385190	1	-	NA	1	Intron	ENSMUSG00000026356	Dars
188270	1	128385198	128385198	1	-	NA	1	Intron	ENSMUSG00000026356	Dars
188271	1	128385213	128385213	1	-	NA	1	Intron	ENSMUSG00000026356	Dars
188272	1	128385320	128385320	1	-	NA	1	Intron	ENSMUSG00000026356	Dars
188273	1	128385640	128385640	1	-	NA	1	Intron	ENSMUSG00000026356	Dars
188274	1	128385665	128385665	1	-	NA	1	Intron	ENSMUSG00000026356	Dars
188275	1	128385770	128385770	1	-	NA	1	Intron	ENSMUSG00000026356	Dars
188276	1	128386193	128386193	1	-	NA	1	Intron	ENSMUSG00000026356	Dars
188277	1	128386452	128386452	1	-	NA	2	Intron	ENSMUSG00000026356	Dars
188278	1	128386488	128386488	1	-	NA	1	Intron	ENSMUSG00000026356	Dars
188279	1	128386557	128386557	1	-	NA	1	Intron	ENSMUSG00000026356	Dars
188280	1	128386565	128386565	1	-	NA	2	Intron	ENSMUSG00000026356	Dars
188281	1	128386570	128386570	1	-	NA	1	Intron	ENSMUSG00000026356	Dars
188282	1	128386573	128386573	1	-	NA	2	Intron	ENSMUSG00000026356	Dars
188283	1	128386598	128386598	1	-	NA	1	Intron	ENSMUSG00000026356	Dars
188284	1	128386624	128386624	1	-	NA	2	Intron	ENSMUSG00000026356	Dars
188285	1	128386650	128386650	1	-	NA	1	Intron	ENSMUSG00000026356	Dars
188286	1	128386700	128386700	1	-	NA	1	Intron	ENSMUSG00000026356	Dars
188287	1	128387207	128387207	1	-	NA	1	Intron	ENSMUSG00000026356	Dars
188288	1	128387358	128387358	1	-	NA	1	Intron	ENSMUSG00000026356	Dars
188289	1	128387372	128387372	1	-	NA	1	Intron	ENSMUSG00000026356	Dars
188290	1	128387388	128387388	1	-	NA	1	Intron	ENSMUSG00000026356	Dars
188291	1	128387402	128387402	1	-	NA	1	Intron	ENSMUSG00000026356	Dars
188292	1	128387546	128387546	1	-	NA	2	Intron	ENSMUSG00000026356	Dars
188293	1	128387551	128387551	1	-	NA	1	Intron	ENSMUSG00000026356	Dars
188294	1	128387568	128387568	1	-	NA	1	Intron	ENSMUSG00000026356	Dars
188295	1	128387582	128387582	1	-	NA	1	Intron	ENSMUSG00000026356	Dars
188296	1	128387674	128387674	1	-	NA	1	Intron	ENSMUSG00000026356	Dars
188297	1	128387866	128387866	1	-	NA	1	Intron	ENSMUSG00000026356	Dars
188298	1	128387948	128387948	1	-	NA	1	Intron	ENSMUSG00000026356	Dars
188299	1	128387961	128387961	1	-	NA	1	Intron	ENSMUSG00000026356	Dars
188300	1	128388927	128388927	1	-	NA	1	Intron	ENSMUSG00000026356	Dars
188301	1	128391562	128391562	1	-	NA	1	Intron	ENSMUSG00000026356	Dars
188302	1	128391563	128391563	1	-	NA	1	Intron	ENSMUSG00000026356	Dars
188303	1	128391645	128391645	1	-	NA	1	Intron	ENSMUSG00000026356	Dars
188304	1	128392090	128392090	1	-	NA	1	Intron	ENSMUSG00000026356	Dars
188305	1	128393021	128393021	1	-	NA	2	Intron	ENSMUSG00000026356	Dars
188306	1	128393529	128393529	1	-	NA	2	Intron	ENSMUSG00000026356	Dars
188307	1	128393530	128393530	1	-	NA	1	Intron	ENSMUSG00000026356	Dars
188308	1	128393901	128393901	1	-	NA	1	Intron	ENSMUSG00000026356	Dars
188309	1	128395439	128395439	1	-	NA	1	Intron	ENSMUSG00000026356	Dars
188310	1	128395653	128395653	1	-	NA	1	Intron	ENSMUSG00000026356	Dars
188311	1	128395699	128395699	1	-	NA	1	Intron	ENSMUSG00000026356	Dars
188312	1	128395702	128395702	1	-	NA	1	Intron	ENSMUSG00000026356	Dars
188313	1	128395704	128395704	1	-	NA	1	Intron	ENSMUSG00000026356	Dars
188314	1	128395707	128395707	1	-	NA	3	Intron	ENSMUSG00000026356	Dars
188315	1	128395763	128395763	1	-	NA	1	Intron	ENSMUSG00000026356	Dars
188316	1	128395767	128395767	1	-	NA	3	Intron	ENSMUSG00000026356	Dars
188317	1	128395769	128395769	1	-	NA	2	Intron	ENSMUSG00000026356	Dars
188318	1	128395780	128395780	1	-	NA	1	Intron	ENSMUSG00000026356	Dars
188319	1	128395787	128395787	1	-	NA	1	Intron	ENSMUSG00000026356	Dars
188320	1	128395789	128395789	1	-	NA	1	Intron	ENSMUSG00000026356	Dars
188321	1	128395790	128395790	1	-	NA	1	Intron	ENSMUSG00000026356	Dars
188322	1	128395857	128395857	1	-	NA	2	Intron	ENSMUSG00000026356	Dars
188323	1	128397271	128397271	1	-	NA	1	Intron	ENSMUSG00000026356	Dars
188324	1	128397977	128397977	1	-	NA	1	Intron	ENSMUSG00000026356	Dars
188325	1	128398818	128398818	1	-	NA	1	Intron	ENSMUSG00000026356	Dars
188326	1	128399764	128399764	1	-	NA	1	Intron	ENSMUSG00000026356	Dars
188327	1	128399765	128399765	1	-	NA	1	Intron	ENSMUSG00000026356	Dars
188328	1	128399900	128399900	1	-	NA	2	Intron	ENSMUSG00000026356	Dars
188329	1	128400518	128400518	1	-	NA	1	Intron	ENSMUSG00000026356	Dars
188330	1	128400570	128400570	1	-	NA	2	Intron	ENSMUSG00000026356	Dars
188331	1	128400977	128400977	1	-	NA	1	Intron	ENSMUSG00000026356	Dars
188332	1	128401124	128401124	1	-	NA	1	Intron	ENSMUSG00000026356	Dars
188333	1	128401207	128401207	1	-	NA	3	Intron	ENSMUSG00000026356	Dars
188334	1	128401208	128401208	1	-	NA	1	Intron	ENSMUSG00000026356	Dars
188335	1	128401666	128401666	1	-	NA	1	Intron	ENSMUSG00000026356	Dars
188336	1	128402232	128402232	1	-	NA	2	Intron	ENSMUSG00000026356	Dars
188337	1	128402276	128402276	1	-	NA	1	Intron	ENSMUSG00000026356	Dars
188338	1	128403060	128403060	1	-	NA	1	Intron	ENSMUSG00000026356	Dars
188339	1	128403156	128403156	1	-	NA	2	Intron	ENSMUSG00000026356	Dars
188340	1	128403165	128403165	1	-	NA	1	Intron	ENSMUSG00000026356	Dars
188341	1	128404531	128404531	1	-	NA	1	Intron	ENSMUSG00000026356	Dars
188342	1	128404535	128404535	1	-	NA	1	Intron	ENSMUSG00000026356	Dars
188343	1	128404542	128404542	1	-	NA	1	Intron	ENSMUSG00000026356	Dars
188344	1	128404552	128404552	1	-	NA	1	Intron	ENSMUSG00000026356	Dars
188345	1	128404693	128404693	1	-	NA	1	Intron	ENSMUSG00000026356	Dars
188346	1	128405125	128405125	1	-	NA	1	Intron	ENSMUSG00000026356	Dars
188347	1	128405321	128405321	1	-	NA	1	Intron	ENSMUSG00000026356	Dars
188348	1	128406256	128406256	1	-	NA	1	Intron	ENSMUSG00000026356	Dars
188349	1	128406535	128406535	1	-	NA	1	Intron	ENSMUSG00000026356	Dars
188350	1	128406586	128406586	1	-	NA	1	Intron	ENSMUSG00000026356	Dars
188351	1	128406756	128406756	1	-	NA	1	Intron	ENSMUSG00000026356	Dars
188352	1	128408247	128408247	1	-	NA	3	Intron	ENSMUSG00000026356	Dars
188353	1	128408611	128408611	1	-	NA	2	Intron	ENSMUSG00000026356	Dars
188354	1	128409196	128409196	1	-	NA	1	Intron	ENSMUSG00000026356	Dars
188355	1	128409835	128409835	1	-	NA	2	Intron	ENSMUSG00000026356	Dars
188356	1	128410018	128410018	1	-	NA	1	Intron	ENSMUSG00000026356	Dars
188357	1	128410048	128410048	1	-	NA	2	Intron	ENSMUSG00000026356	Dars
188358	1	128410095	128410095	1	-	NA	1	Intron	ENSMUSG00000026356	Dars
188359	1	128412405	128412405	1	-	NA	1	Intron	ENSMUSG00000026356	Dars
188360	1	128412409	128412409	1	-	NA	1	Intron	ENSMUSG00000026356	Dars
188361	1	128412415	128412415	1	-	NA	1	Intron	ENSMUSG00000026356	Dars
188362	1	128412427	128412427	1	-	NA	1	Intron	ENSMUSG00000026356	Dars
188363	1	128412446	128412446	1	-	NA	1	Intron	ENSMUSG00000026356	Dars
188364	1	128412460	128412460	1	-	NA	1	Intron	ENSMUSG00000026356	Dars
188365	1	128412471	128412471	1	-	NA	1	Intron	ENSMUSG00000026356	Dars
188366	1	128412656	128412656	1	-	NA	1	Intron	ENSMUSG00000026356	Dars
188367	1	128413219	128413219	1	-	NA	1	Intron	ENSMUSG00000026356	Dars
188368	1	128413255	128413255	1	-	NA	1	Intron	ENSMUSG00000026356	Dars
188369	1	128413964	128413964	1	-	NA	1	Intron	ENSMUSG00000026356	Dars
188370	1	128414371	128414371	1	-	NA	1	Intron	ENSMUSG00000026356	Dars
188371	1	128414399	128414399	1	-	NA	1	Intron	ENSMUSG00000026356	Dars
188372	1	128414521	128414521	1	-	NA	1	Intron	ENSMUSG00000026356	Dars
188373	1	128414594	128414594	1	-	NA	1	Intron	ENSMUSG00000026356	Dars
188374	1	128414652	128414652	1	-	NA	1	Intron	ENSMUSG00000026356	Dars
188375	1	128414782	128414782	1	-	NA	1	Intron	ENSMUSG00000026356	Dars
188376	1	128414923	128414923	1	-	NA	3	Intron	ENSMUSG00000026356	Dars
188377	1	128415504	128415504	1	-	NA	2	Intron	ENSMUSG00000026356	Dars
188378	1	128416009	128416009	1	-	NA	1	Intron	ENSMUSG00000026356	Dars
188379	1	128416021	128416021	1	-	NA	2	Intron	ENSMUSG00000026356	Dars
188380	1	128416651	128416651	1	-	NA	1	Intron	ENSMUSG00000026356	Dars
188381	1	128416731	128416731	1	-	NA	1	Intron	ENSMUSG00000026356	Dars
188382	1	128590464	128590464	1	-	NA	1	Intron	ENSMUSG00000045382	Cxcr4
188383	1	128590616	128590616	1	-	NA	1	Intron	ENSMUSG00000045382	Cxcr4
188384	1	128590782	128590782	1	-	NA	1	Intron	ENSMUSG00000045382	Cxcr4
188385	1	128591359	128591359	1	-	NA	1	Intron	ENSMUSG00000045382	Cxcr4
188386	1	128592051	128592051	1	-	NA	1	Intron	ENSMUSG00000045382	Cxcr4
188387	1	129294326	129294326	1	+	NA	1	Intron	ENSMUSG00000042581	Thsd7b
188388	1	129337455	129337455	1	+	NA	1	Intron	ENSMUSG00000042581	Thsd7b
188389	1	129337458	129337458	1	+	NA	1	Intron	ENSMUSG00000042581	Thsd7b
188390	1	129337460	129337460	1	+	NA	1	Intron	ENSMUSG00000042581	Thsd7b
188391	1	129358492	129358492	1	+	NA	1	Intron	ENSMUSG00000042581	Thsd7b
188392	1	129358501	129358501	1	+	NA	1	Intron	ENSMUSG00000042581	Thsd7b
188393	1	129358625	129358625	1	+	NA	1	Intron	ENSMUSG00000042581	Thsd7b
188394	1	129359015	129359015	1	+	NA	1	Intron	ENSMUSG00000042581	Thsd7b
188395	1	129365404	129365404	1	+	NA	1	Intron	ENSMUSG00000042581	Thsd7b
188396	1	129380941	129380941	1	+	NA	1	Intron	ENSMUSG00000042581	Thsd7b
188397	1	129396027	129396027	1	+	NA	1	Intron	ENSMUSG00000042581	Thsd7b
188398	1	129412623	129412623	1	+	NA	2	Intron	ENSMUSG00000042581	Thsd7b
188399	1	129447772	129447772	1	+	NA	1	Intron	ENSMUSG00000042581	Thsd7b
188400	1	129476127	129476127	1	+	NA	1	Intron	ENSMUSG00000042581	Thsd7b
188401	1	129491900	129491900	1	+	NA	1	Intron	ENSMUSG00000042581	Thsd7b
188402	1	129501267	129501267	1	+	NA	1	Intron	ENSMUSG00000042581	Thsd7b
188403	1	129506378	129506378	1	+	NA	1	Intron	ENSMUSG00000042581	Thsd7b
188404	1	129522682	129522682	1	+	NA	1	Intron	ENSMUSG00000042581	Thsd7b
188405	1	129536169	129536169	1	+	NA	1	Intron	ENSMUSG00000042581	Thsd7b
188406	1	129537450	129537450	1	+	NA	1	Intron	ENSMUSG00000042581	Thsd7b
188407	1	129575391	129575391	1	+	NA	2	Intron	ENSMUSG00000042581	Thsd7b
188408	1	129575402	129575402	1	+	NA	1	Intron	ENSMUSG00000042581	Thsd7b
188409	1	129578716	129578716	1	+	NA	1	Intron	ENSMUSG00000042581	Thsd7b
188410	1	129580647	129580647	1	+	NA	1	Intron	ENSMUSG00000042581	Thsd7b
188411	1	129581450	129581450	1	+	NA	2	Intron	ENSMUSG00000042581	Thsd7b
188412	1	129586512	129586512	1	+	NA	1	Intron	ENSMUSG00000042581	Thsd7b
188413	1	129594576	129594576	1	+	NA	1	Intron	ENSMUSG00000042581	Thsd7b
188414	1	129598505	129598505	1	+	NA	1	Intron	ENSMUSG00000042581	Thsd7b
188415	1	129688058	129688058	1	+	NA	1	Intron	ENSMUSG00000042581	Thsd7b
188416	1	129688117	129688117	1	+	NA	1	Intron	ENSMUSG00000042581	Thsd7b
188417	1	129689436	129689436	1	+	NA	1	Intron	ENSMUSG00000042581	Thsd7b
188418	1	129702026	129702026	1	+	NA	1	Intron	ENSMUSG00000042581	Thsd7b
188419	1	129770431	129770431	1	+	NA	1	Intron	ENSMUSG00000042581	Thsd7b
188420	1	129780518	129780518	1	+	NA	1	Intron	ENSMUSG00000042581	Thsd7b
188421	1	129784027	129784027	1	+	NA	1	Intron	ENSMUSG00000042581	Thsd7b
188422	1	129784028	129784028	1	+	NA	1	Intron	ENSMUSG00000042581	Thsd7b
188423	1	129795087	129795087	1	+	NA	1	Intron	ENSMUSG00000042581	Thsd7b
188424	1	129801216	129801216	1	+	NA	1	Intron	ENSMUSG00000042581	Thsd7b
188425	1	129804604	129804604	1	+	NA	1	Intron	ENSMUSG00000042581	Thsd7b
188426	1	129817074	129817074	1	+	NA	1	Intron	ENSMUSG00000042581	Thsd7b
188427	1	129818847	129818847	1	+	NA	1	Intron	ENSMUSG00000042581	Thsd7b
188428	1	129837177	129837177	1	+	NA	1	Intron	ENSMUSG00000042581	Thsd7b
188429	1	129837476	129837476	1	+	NA	1	Intron	ENSMUSG00000042581	Thsd7b
188430	1	129879949	129879949	1	+	NA	1	Intron	ENSMUSG00000042581	Thsd7b
188431	1	129902073	129902073	1	+	NA	1	Intron	ENSMUSG00000042581	Thsd7b
188432	1	129921124	129921124	1	+	NA	1	Intron	ENSMUSG00000042581	Thsd7b
188433	1	129948637	129948637	1	+	NA	1	Intron	ENSMUSG00000042581	Thsd7b
188434	1	129984532	129984532	1	+	NA	1	Intron	ENSMUSG00000042581	Thsd7b
188435	1	130011755	130011755	1	+	NA	1	Intron	ENSMUSG00000042581	Thsd7b
188436	1	130023427	130023427	1	+	NA	1	Intron	ENSMUSG00000042581	Thsd7b
188437	1	130041137	130041137	1	+	NA	1	Intron	ENSMUSG00000042581	Thsd7b
188438	1	130052286	130052286	1	+	NA	1	Intron	ENSMUSG00000042581	Thsd7b
188439	1	130059430	130059430	1	+	NA	1	Intron	ENSMUSG00000042581	Thsd7b
188440	1	130101001	130101001	1	+	NA	1	Intron	ENSMUSG00000042581	Thsd7b
188441	1	130133125	130133125	1	+	NA	1	Intron	ENSMUSG00000042581	Thsd7b
188442	1	130156369	130156369	1	+	NA	1	Intron	ENSMUSG00000042581	Thsd7b
188443	1	130156762	130156762	1	+	NA	1	Intron	ENSMUSG00000042581	Thsd7b
188444	1	130168792	130168792	1	+	NA	1	Intron	ENSMUSG00000042581	Thsd7b
188445	1	130177538	130177538	1	+	NA	1	Intron	ENSMUSG00000042581	Thsd7b
188446	1	130182907	130182907	1	+	NA	1	Intron	ENSMUSG00000042581	Thsd7b
188447	1	130192037	130192037	1	+	NA	2	Intron	ENSMUSG00000042581	Thsd7b
188448	1	130210136	130210136	1	+	NA	1	Intron	ENSMUSG00000042581	Thsd7b
188449	1	130391408	130391408	1	-	NA	1	Intron	ENSMUSG00000026401	Cd55b
188450	1	130391732	130391732	1	-	NA	1	Intron	ENSMUSG00000026401	Cd55b
188451	1	130391884	130391884	1	-	NA	1	Intron	ENSMUSG00000026401	Cd55b
188452	1	130396507	130396507	1	-	NA	1	Intron	ENSMUSG00000026401	Cd55b
188453	1	130398317	130398317	1	-	NA	1	Intron	ENSMUSG00000026401	Cd55b
188454	1	130398445	130398445	1	-	NA	1	Intron	ENSMUSG00000026401	Cd55b
188455	1	130398799	130398799	1	-	NA	1	Intron	ENSMUSG00000026401	Cd55b
188456	1	130398816	130398816	1	-	NA	1	Intron	ENSMUSG00000026401	Cd55b
188457	1	130398826	130398826	1	-	NA	1	Intron	ENSMUSG00000026401	Cd55b
188458	1	130399020	130399020	1	-	NA	1	Intron	ENSMUSG00000026401	Cd55b
188459	1	130405062	130405062	1	-	NA	1	Intron	ENSMUSG00000026401	Cd55b
188460	1	130405973	130405973	1	-	NA	2	Intron	ENSMUSG00000026401	Cd55b
188461	1	130406790	130406790	1	-	NA	1	Intron	ENSMUSG00000026401	Cd55b
188462	1	130415287	130415287	1	-	NA	1	Intron	ENSMUSG00000026401	Cd55b
188463	1	130416370	130416370	1	-	NA	1	Intron	ENSMUSG00000026401	Cd55b
188464	1	130416419	130416419	1	-	NA	2	Intron	ENSMUSG00000026401	Cd55b
188465	1	130418352	130418352	1	-	NA	3	Intron	ENSMUSG00000026401	Cd55b
188466	1	130420369	130420369	1	-	NA	1	Intron	ENSMUSG00000026401	Cd55b
188467	1	130420960	130420960	1	-	NA	1	Intron	ENSMUSG00000026401	Cd55b
188468	1	130420968	130420968	1	-	NA	1	Intron	ENSMUSG00000026401	Cd55b
188469	1	130440527	130440527	1	-	NA	1	Intron	ENSMUSG00000026399	Cd55
188470	1	130440535	130440535	1	-	NA	1	Intron	ENSMUSG00000026399	Cd55
188471	1	130440588	130440588	1	-	NA	3	Intron	ENSMUSG00000026399	Cd55
188472	1	130440608	130440608	1	-	NA	1	Intron	ENSMUSG00000026399	Cd55
188473	1	130440628	130440628	1	-	NA	1	Intron	ENSMUSG00000026399	Cd55
188474	1	130440630	130440630	1	-	NA	2	Intron	ENSMUSG00000026399	Cd55
188475	1	130440645	130440645	1	-	NA	2	Intron	ENSMUSG00000026399	Cd55
188476	1	130440685	130440685	1	-	NA	1	Intron	ENSMUSG00000026399	Cd55
188477	1	130440733	130440733	1	-	NA	1	Intron	ENSMUSG00000026399	Cd55
188478	1	130440745	130440745	1	-	NA	1	Intron	ENSMUSG00000026399	Cd55
188479	1	130440770	130440770	1	-	NA	1	Intron	ENSMUSG00000026399	Cd55
188480	1	130440771	130440771	1	-	NA	1	Intron	ENSMUSG00000026399	Cd55
188481	1	130440773	130440773	1	-	NA	1	Intron	ENSMUSG00000026399	Cd55
188482	1	130440914	130440914	1	-	NA	1	Intron	ENSMUSG00000026399	Cd55
188483	1	130441834	130441834	1	-	NA	1	Intron	ENSMUSG00000026399	Cd55
188484	1	130442238	130442238	1	-	NA	1	Intron	ENSMUSG00000026399	Cd55
188485	1	130442250	130442250	1	-	NA	1	Intron	ENSMUSG00000026399	Cd55
188486	1	130442476	130442476	1	-	NA	2	Intron	ENSMUSG00000026399	Cd55
188487	1	130442488	130442488	1	-	NA	1	Intron	ENSMUSG00000026399	Cd55
188488	1	130442553	130442553	1	-	NA	1	Intron	ENSMUSG00000026399	Cd55
188489	1	130442815	130442815	1	-	NA	1	Intron	ENSMUSG00000026399	Cd55
188490	1	130442897	130442897	1	-	NA	1	Intron	ENSMUSG00000026399	Cd55
188491	1	130442910	130442910	1	-	NA	1	Intron	ENSMUSG00000026399	Cd55
188492	1	130442912	130442912	1	-	NA	1	Intron	ENSMUSG00000026399	Cd55
188493	1	130443316	130443316	1	-	NA	1	Intron	ENSMUSG00000026399	Cd55
188494	1	130443352	130443352	1	-	NA	2	Intron	ENSMUSG00000026399	Cd55
188495	1	130443822	130443822	1	-	NA	1	Intron	ENSMUSG00000026399	Cd55
188496	1	130444010	130444010	1	-	NA	1	Intron	ENSMUSG00000026399	Cd55
188497	1	130444146	130444146	1	-	NA	1	Intron	ENSMUSG00000026399	Cd55
188498	1	130444152	130444152	1	-	NA	1	Intron	ENSMUSG00000026399	Cd55
188499	1	130444178	130444178	1	-	NA	2	Intron	ENSMUSG00000026399	Cd55
188500	1	130444235	130444235	1	-	NA	2	Intron	ENSMUSG00000026399	Cd55
188501	1	130444236	130444236	1	-	NA	2	Intron	ENSMUSG00000026399	Cd55
188502	1	130444237	130444237	1	-	NA	1	Intron	ENSMUSG00000026399	Cd55
188503	1	130444244	130444244	1	-	NA	1	Intron	ENSMUSG00000026399	Cd55
188504	1	130444250	130444250	1	-	NA	2	Intron	ENSMUSG00000026399	Cd55
188505	1	130444311	130444311	1	-	NA	1	Intron	ENSMUSG00000026399	Cd55
188506	1	130444312	130444312	1	-	NA	1	Intron	ENSMUSG00000026399	Cd55
188507	1	130444329	130444329	1	-	NA	1	Intron	ENSMUSG00000026399	Cd55
188508	1	130444453	130444453	1	-	NA	2	Intron	ENSMUSG00000026399	Cd55
188509	1	130444488	130444488	1	-	NA	1	Intron	ENSMUSG00000026399	Cd55
188510	1	130444539	130444539	1	-	NA	1	Intron	ENSMUSG00000026399	Cd55
188511	1	130444542	130444542	1	-	NA	2	Intron	ENSMUSG00000026399	Cd55
188512	1	130444554	130444554	1	-	NA	2	Intron	ENSMUSG00000026399	Cd55
188513	1	130444555	130444555	1	-	NA	1	Intron	ENSMUSG00000026399	Cd55
188514	1	130444609	130444609	1	-	NA	6	Intron	ENSMUSG00000026399	Cd55
188515	1	130444668	130444668	1	-	NA	1	Intron	ENSMUSG00000026399	Cd55
188516	1	130444675	130444675	1	-	NA	1	Intron	ENSMUSG00000026399	Cd55
188517	1	130444676	130444676	1	-	NA	3	Intron	ENSMUSG00000026399	Cd55
188518	1	130444677	130444677	1	-	NA	3	Intron	ENSMUSG00000026399	Cd55
188519	1	130444681	130444681	1	-	NA	2	Intron	ENSMUSG00000026399	Cd55
188520	1	130444684	130444684	1	-	NA	1	Intron	ENSMUSG00000026399	Cd55
188521	1	130444689	130444689	1	-	NA	1	Intron	ENSMUSG00000026399	Cd55
188522	1	130444690	130444690	1	-	NA	2	Intron	ENSMUSG00000026399	Cd55
188523	1	130444720	130444720	1	-	NA	1	Intron	ENSMUSG00000026399	Cd55
188524	1	130444722	130444722	1	-	NA	2	Intron	ENSMUSG00000026399	Cd55
188525	1	130444728	130444728	1	-	NA	1	Intron	ENSMUSG00000026399	Cd55
188526	1	130444762	130444762	1	-	NA	2	Intron	ENSMUSG00000026399	Cd55
188527	1	130444766	130444766	1	-	NA	2	Intron	ENSMUSG00000026399	Cd55
188528	1	130444825	130444825	1	-	NA	1	Intron	ENSMUSG00000026399	Cd55
188529	1	130444855	130444855	1	-	NA	1	Intron	ENSMUSG00000026399	Cd55
188530	1	130444856	130444856	1	-	NA	1	Intron	ENSMUSG00000026399	Cd55
188531	1	130444857	130444857	1	-	NA	1	Intron	ENSMUSG00000026399	Cd55
188532	1	130444951	130444951	1	-	NA	3	Intron	ENSMUSG00000026399	Cd55
188533	1	130444973	130444973	1	-	NA	1	Intron	ENSMUSG00000026399	Cd55
188534	1	130445073	130445073	1	-	NA	1	Intron	ENSMUSG00000026399	Cd55
188535	1	130445109	130445109	1	-	NA	3	Intron	ENSMUSG00000026399	Cd55
188536	1	130445473	130445473	1	-	NA	2	Intron	ENSMUSG00000026399	Cd55
188537	1	130445477	130445477	1	-	NA	1	Intron	ENSMUSG00000026399	Cd55
188538	1	130445689	130445689	1	-	NA	2	Intron	ENSMUSG00000026399	Cd55
188539	1	130445815	130445815	1	-	NA	1	Intron	ENSMUSG00000026399	Cd55
188540	1	130445816	130445816	1	-	NA	1	Intron	ENSMUSG00000026399	Cd55
188541	1	130445818	130445818	1	-	NA	1	Intron	ENSMUSG00000026399	Cd55
188542	1	130445904	130445904	1	-	NA	1	Intron	ENSMUSG00000026399	Cd55
188543	1	130445905	130445905	1	-	NA	1	Intron	ENSMUSG00000026399	Cd55
188544	1	130445934	130445934	1	-	NA	1	Intron	ENSMUSG00000026399	Cd55
188545	1	130445936	130445936	1	-	NA	1	Intron	ENSMUSG00000026399	Cd55
188546	1	130446095	130446095	1	-	NA	1	Intron	ENSMUSG00000026399	Cd55
188547	1	130446352	130446352	1	-	NA	1	Intron	ENSMUSG00000026399	Cd55
188548	1	130447769	130447769	1	-	NA	1	Intron	ENSMUSG00000026399	Cd55
188549	1	130448538	130448538	1	-	NA	1	Intron	ENSMUSG00000026399	Cd55
188550	1	130453246	130453246	1	-	NA	1	Intron	ENSMUSG00000026399	Cd55
188551	1	130454044	130454044	1	-	NA	1	Intron	ENSMUSG00000026399	Cd55
188552	1	130454110	130454110	1	-	NA	1	Intron	ENSMUSG00000026399	Cd55
188553	1	130454196	130454196	1	-	NA	2	Intron	ENSMUSG00000026399	Cd55
188554	1	130454197	130454197	1	-	NA	1	Intron	ENSMUSG00000026399	Cd55
188555	1	130455568	130455568	1	-	NA	1	Intron	ENSMUSG00000026399	Cd55
188556	1	130455861	130455861	1	-	NA	2	Intron	ENSMUSG00000026399	Cd55
188557	1	130456040	130456040	1	-	NA	1	Intron	ENSMUSG00000026399	Cd55
188558	1	130456388	130456388	1	-	NA	1	Intron	ENSMUSG00000026399	Cd55
188559	1	130456438	130456438	1	-	NA	1	Intron	ENSMUSG00000026399	Cd55
188560	1	130456551	130456551	1	-	NA	1	Intron	ENSMUSG00000026399	Cd55
188561	1	130457442	130457442	1	-	NA	1	Intron	ENSMUSG00000026399	Cd55
188562	1	130457472	130457472	1	-	NA	1	Intron	ENSMUSG00000026399	Cd55
188563	1	130458223	130458223	1	-	NA	2	Intron	ENSMUSG00000026399	Cd55
188564	1	130458296	130458296	1	-	NA	1	Intron	ENSMUSG00000026399	Cd55
188565	1	130458297	130458297	1	-	NA	1	Intron	ENSMUSG00000026399	Cd55
188566	1	130458307	130458307	1	-	NA	1	Intron	ENSMUSG00000026399	Cd55
188567	1	130458941	130458941	1	-	NA	1	Intron	ENSMUSG00000026399	Cd55
188568	1	130458944	130458944	1	-	NA	1	Intron	ENSMUSG00000026399	Cd55
188569	1	130459411	130459411	1	-	NA	1	Intron	ENSMUSG00000026399	Cd55
188570	1	130459463	130459463	1	-	NA	1	Intron	ENSMUSG00000026399	Cd55
188571	1	130460131	130460131	1	-	NA	1	Intron	ENSMUSG00000026399	Cd55
188572	1	130460159	130460159	1	-	NA	1	Intron	ENSMUSG00000026399	Cd55
188573	1	130461306	130461306	1	-	NA	1	Intron	ENSMUSG00000026399	Cd55
188574	1	130462329	130462329	1	-	NA	1	Intron	ENSMUSG00000026399	Cd55
188575	1	130610541	130610541	1	-	NA	1	Intron	ENSMUSG00000042554	Zp3r
188576	1	130611569	130611569	1	-	NA	1	Intron	ENSMUSG00000042554	Zp3r
188577	1	130612290	130612290	1	-	NA	1	Intron	ENSMUSG00000042554	Zp3r
188578	1	130612293	130612293	1	-	NA	1	Intron	ENSMUSG00000042554	Zp3r
188579	1	130636954	130636954	1	-	NA	1	Intron	ENSMUSG00000026405	C4bp
188580	1	130643874	130643874	1	-	NA	1	Intron	ENSMUSG00000026405	C4bp
188581	1	130643974	130643974	1	-	NA	1	Intron	ENSMUSG00000026405	C4bp
188582	1	130644505	130644505	1	-	NA	1	Intron	ENSMUSG00000026405	C4bp
188583	1	130644576	130644576	1	-	NA	1	Intron	ENSMUSG00000026405	C4bp
188584	1	130645033	130645033	1	-	NA	2	Intron	ENSMUSG00000026405	C4bp
188585	1	130646718	130646718	1	-	NA	1	Intron	ENSMUSG00000026405	C4bp
188586	1	130647330	130647330	1	-	NA	1	Intron	ENSMUSG00000026405	C4bp
188587	1	130649577	130649577	1	-	NA	1	Intron	ENSMUSG00000026405	C4bp
188588	1	130651820	130651820	1	-	NA	1	Intron	ENSMUSG00000026405	C4bp
188589	1	130655205	130655205	1	-	NA	1	Intron	ENSMUSG00000026405	C4bp
188590	1	130676165	130676165	1	-	NA	1	Intron	ENSMUSG00000101904	Gm29427
188591	1	130682785	130682785	1	-	NA	1	Intron	ENSMUSG00000101904	Gm29427
188592	1	130692748	130692748	1	-	NA	1	Intron	ENSMUSG00000101904	Gm29427
188593	1	130692795	130692795	1	-	NA	1	Intron	ENSMUSG00000101904	Gm29427
188594	1	130692857	130692857	1	-	NA	2	Intron	ENSMUSG00000101904	Gm29427
188595	1	130693296	130693296	1	-	NA	1	Intron	ENSMUSG00000101904	Gm29427
188596	1	130693852	130693852	1	-	NA	1	Intron	ENSMUSG00000101904	Gm29427
188597	1	130694050	130694050	1	-	NA	1	Intron	ENSMUSG00000101904	Gm29427
188598	1	130694792	130694792	1	-	NA	1	Intron	ENSMUSG00000101904	Gm29427
188599	1	130694873	130694873	1	-	NA	1	Intron	ENSMUSG00000101904	Gm29427
188600	1	130695630	130695630	1	-	NA	1	Intron	ENSMUSG00000101904	Gm29427
188601	1	130696137	130696137	1	-	NA	1	Intron	ENSMUSG00000101904	Gm29427
188602	1	130696149	130696149	1	-	NA	1	Intron	ENSMUSG00000101904	Gm29427
188603	1	130696364	130696364	1	-	NA	1	Intron	ENSMUSG00000101904	Gm29427
188604	1	130698979	130698979	1	-	NA	2	Intron	ENSMUSG00000101904	Gm29427
188605	1	130700189	130700189	1	-	NA	1	Intron	ENSMUSG00000101904	Gm29427
188606	1	130700536	130700536	1	-	NA	1	Intron	ENSMUSG00000101904	Gm29427
188607	1	130701142	130701142	1	-	NA	1	Intron	ENSMUSG00000101904	Gm29427
188608	1	130701188	130701188	1	-	NA	1	Intron	ENSMUSG00000101904	Gm29427
188609	1	130701212	130701212	1	-	NA	1	Intron	ENSMUSG00000101904	Gm29427
188610	1	130702068	130702068	1	-	NA	1	Intron	ENSMUSG00000101904	Gm29427
188611	1	130702925	130702925	1	-	NA	1	Intron	ENSMUSG00000101904	Gm29427
188612	1	130705317	130705317	1	-	NA	1	Intron	ENSMUSG00000101904	Gm29427
188613	1	130705320	130705320	1	-	NA	1	Intron	ENSMUSG00000101904	Gm29427
188614	1	130705326	130705326	1	-	NA	1	Intron	ENSMUSG00000101904	Gm29427
188615	1	130705327	130705327	1	-	NA	1	Intron	ENSMUSG00000101904	Gm29427
188616	1	130705331	130705331	1	-	NA	1	Intron	ENSMUSG00000101904	Gm29427
188617	1	130708471	130708471	1	-	NA	1	Intron	ENSMUSG00000101904	Gm29427
188618	1	130709890	130709890	1	-	NA	1	Intron	ENSMUSG00000101904	Gm29427
188619	1	130710155	130710155	1	-	NA	1	Intron	ENSMUSG00000101904	Gm29427
188620	1	130711453	130711453	1	-	NA	1	Intron	ENSMUSG00000101904	Gm29427
188621	1	130711461	130711461	1	-	NA	1	Intron	ENSMUSG00000101904	Gm29427
188622	1	130711569	130711569	1	-	NA	2	Intron	ENSMUSG00000101904	Gm29427
188623	1	130711595	130711595	1	-	NA	2	Intron	ENSMUSG00000101904	Gm29427
188624	1	130711970	130711970	1	-	NA	1	Intron	ENSMUSG00000101904	Gm29427
188625	1	130712257	130712257	1	-	NA	1	Intron	ENSMUSG00000101904	Gm29427
188626	1	130713073	130713073	1	-	NA	1	Intron	ENSMUSG00000101904	Gm29427
188627	1	130713975	130713975	1	-	NA	1	Intron	ENSMUSG00000101904	Gm29427
188628	1	130714944	130714944	1	-	NA	2	Intron	ENSMUSG00000101904	Gm29427
188629	1	130715008	130715008	1	-	NA	1	Intron	ENSMUSG00000101904	Gm29427
188630	1	130715131	130715131	1	-	NA	1	Intron	ENSMUSG00000101904	Gm29427
188631	1	130715250	130715250	1	-	NA	2	Intron	ENSMUSG00000101904	Gm29427
188632	1	130715468	130715468	1	-	NA	3	Intron	ENSMUSG00000101904	Gm29427
188633	1	130715512	130715512	1	-	NA	1	Intron	ENSMUSG00000101904	Gm29427
188634	1	130716051	130716051	1	-	NA	1	Intron	ENSMUSG00000026409	Pfkfb2
188635	1	130716379	130716379	1	-	NA	1	Intron	ENSMUSG00000026409	Pfkfb2
188636	1	130717301	130717301	1	-	NA	1	Intron	ENSMUSG00000026409	Pfkfb2
188637	1	130718083	130718083	1	+	NA	1	Intron	ENSMUSG00000046404	Yod1
188638	1	130718325	130718325	1	+	NA	1	Intron	ENSMUSG00000046404	Yod1
188639	1	130718623	130718623	1	+	NA	1	Intron	ENSMUSG00000046404	Yod1
188640	1	130718632	130718632	1	+	NA	1	Intron	ENSMUSG00000046404	Yod1
188641	1	130718638	130718638	1	+	NA	1	Intron	ENSMUSG00000046404	Yod1
188642	1	130733201	130733201	1	+	NA	1	Intron	ENSMUSG00000042510	AA986860
188643	1	130735256	130735256	1	+	NA	1	Intron	ENSMUSG00000042510	AA986860
188644	1	130736941	130736941	1	+	NA	1	Intron	ENSMUSG00000042510	AA986860
188645	1	130808395	130808395	1	+	NA	1	Intron	ENSMUSG00000026415	Fcamr
188646	1	130808522	130808522	1	+	NA	1	Intron	ENSMUSG00000026415	Fcamr
188647	1	130808921	130808921	1	+	NA	1	Intron	ENSMUSG00000026415	Fcamr
188648	1	130813719	130813719	1	+	NA	1	Intron	ENSMUSG00000026415	Fcamr
188649	1	130813732	130813732	1	+	NA	1	Intron	ENSMUSG00000026415	Fcamr
188650	1	130833554	130833554	1	+	NA	1	Intron	ENSMUSG00000026417	Pigr
188651	1	130866203	130866203	1	+	NA	1	Intron	ENSMUSG00000042474	Fcmr
188652	1	130866218	130866218	1	+	NA	6	Intron	ENSMUSG00000042474	Fcmr
188653	1	130866223	130866223	1	+	NA	1	Intron	ENSMUSG00000042474	Fcmr
188654	1	130866476	130866476	1	+	NA	1	Intron	ENSMUSG00000042474	Fcmr
188655	1	130866587	130866587	1	+	NA	1	Intron	ENSMUSG00000042474	Fcmr
188656	1	130866649	130866649	1	+	NA	1	Intron	ENSMUSG00000042474	Fcmr
188657	1	130867059	130867059	1	+	NA	1	Intron	ENSMUSG00000042474	Fcmr
188658	1	130868141	130868141	1	+	NA	1	Intron	ENSMUSG00000042474	Fcmr
188659	1	130868196	130868196	1	+	NA	1	Intron	ENSMUSG00000042474	Fcmr
188660	1	130868252	130868252	1	+	NA	1	Intron	ENSMUSG00000042474	Fcmr
188661	1	130869746	130869746	1	+	NA	1	Intron	ENSMUSG00000042474	Fcmr
188662	1	130870682	130870682	1	+	NA	1	Intron	ENSMUSG00000042474	Fcmr
188663	1	130870914	130870914	1	+	NA	1	Intron	ENSMUSG00000042474	Fcmr
188664	1	130871448	130871448	1	+	NA	1	Intron	ENSMUSG00000042474	Fcmr
188665	1	130871497	130871497	1	+	NA	1	Intron	ENSMUSG00000042474	Fcmr
188666	1	130871574	130871574	1	+	NA	2	Intron	ENSMUSG00000042474	Fcmr
188667	1	130871694	130871694	1	+	NA	1	Intron	ENSMUSG00000042474	Fcmr
188668	1	130871891	130871891	1	+	NA	1	Intron	ENSMUSG00000042474	Fcmr
188669	1	130871902	130871902	1	+	NA	1	Intron	ENSMUSG00000042474	Fcmr
188670	1	130871913	130871913	1	+	NA	1	Intron	ENSMUSG00000042474	Fcmr
188671	1	130872157	130872157	1	+	NA	1	Intron	ENSMUSG00000042474	Fcmr
188672	1	130872240	130872240	1	+	NA	1	Intron	ENSMUSG00000042474	Fcmr
188673	1	130872242	130872242	1	+	NA	1	Intron	ENSMUSG00000042474	Fcmr
188674	1	130872305	130872305	1	+	NA	1	Intron	ENSMUSG00000042474	Fcmr
188675	1	130872523	130872523	1	+	NA	1	Intron	ENSMUSG00000042474	Fcmr
188676	1	130872524	130872524	1	+	NA	1	Intron	ENSMUSG00000042474	Fcmr
188677	1	130872535	130872535	1	+	NA	1	Intron	ENSMUSG00000042474	Fcmr
188678	1	130872697	130872697	1	+	NA	1	Intron	ENSMUSG00000042474	Fcmr
188679	1	130872738	130872738	1	+	NA	1	Intron	ENSMUSG00000042474	Fcmr
188680	1	130872753	130872753	1	+	NA	5	Intron	ENSMUSG00000042474	Fcmr
188681	1	130872769	130872769	1	+	NA	1	Intron	ENSMUSG00000042474	Fcmr
188682	1	130872848	130872848	1	+	NA	1	Intron	ENSMUSG00000042474	Fcmr
188683	1	130872849	130872849	1	+	NA	1	Intron	ENSMUSG00000042474	Fcmr
188684	1	130873183	130873183	1	+	NA	1	Intron	ENSMUSG00000042474	Fcmr
188685	1	130873305	130873305	1	+	NA	2	Intron	ENSMUSG00000042474	Fcmr
188686	1	130874833	130874833	1	+	NA	3	Intron	ENSMUSG00000042474	Fcmr
188687	1	130874913	130874913	1	+	NA	1	Intron	ENSMUSG00000042474	Fcmr
188688	1	130874925	130874925	1	+	NA	1	Intron	ENSMUSG00000042474	Fcmr
188689	1	130875237	130875237	1	+	NA	1	Intron	ENSMUSG00000042474	Fcmr
188690	1	130876202	130876202	1	+	NA	1	Intron	ENSMUSG00000042474	Fcmr
188691	1	130876234	130876234	1	+	NA	1	Intron	ENSMUSG00000042474	Fcmr
188692	1	130877064	130877064	1	+	NA	1	Intron	ENSMUSG00000042474	Fcmr
188693	1	130877707	130877707	1	+	NA	1	Intron	ENSMUSG00000042474	Fcmr
188694	1	130878030	130878030	1	+	NA	1	Intron	ENSMUSG00000042474	Fcmr
188695	1	130878654	130878654	1	+	NA	1	Intron	ENSMUSG00000042474	Fcmr
188696	1	130878799	130878799	1	+	NA	1	Intron	ENSMUSG00000042474	Fcmr
188697	1	130879459	130879459	1	+	NA	1	Intron	ENSMUSG00000042474	Fcmr
188698	1	130879550	130879550	1	+	NA	1	Intron	ENSMUSG00000042474	Fcmr
188699	1	130879762	130879762	1	+	NA	2	Intron	ENSMUSG00000042474	Fcmr
188700	1	130936961	130936961	1	-	NA	1	Intron	ENSMUSG00000016524	Il19
188701	1	130936969	130936969	1	-	NA	1	Intron	ENSMUSG00000016524	Il19
188702	1	130939091	130939091	1	-	NA	1	Intron	ENSMUSG00000016524	Il19
188703	1	131020104	131020104	1	+	NA	1	Intron	ENSMUSG00000016529	Il10
188704	1	131020158	131020158	1	+	NA	1	Intron	ENSMUSG00000016529	Il10
188705	1	131020168	131020168	1	+	NA	2	Intron	ENSMUSG00000016529	Il10
188706	1	131020170	131020170	1	+	NA	1	Intron	ENSMUSG00000016529	Il10
188707	1	131020172	131020172	1	+	NA	1	Intron	ENSMUSG00000016529	Il10
188708	1	131020177	131020177	1	+	NA	4	Intron	ENSMUSG00000016529	Il10
188709	1	131020179	131020179	1	+	NA	1	Intron	ENSMUSG00000016529	Il10
188710	1	131020186	131020186	1	+	NA	1	Intron	ENSMUSG00000016529	Il10
188711	1	131020188	131020188	1	+	NA	2	Intron	ENSMUSG00000016529	Il10
188712	1	131020199	131020199	1	+	NA	1	Intron	ENSMUSG00000016529	Il10
188713	1	131020208	131020208	1	+	NA	2	Intron	ENSMUSG00000016529	Il10
188714	1	131020209	131020209	1	+	NA	1	Intron	ENSMUSG00000016529	Il10
188715	1	131020213	131020213	1	+	NA	1	Intron	ENSMUSG00000016529	Il10
188716	1	131020218	131020218	1	+	NA	1	Intron	ENSMUSG00000016529	Il10
188717	1	131020222	131020222	1	+	NA	1	Intron	ENSMUSG00000016529	Il10
188718	1	131020262	131020262	1	+	NA	1	Intron	ENSMUSG00000016529	Il10
188719	1	131020267	131020267	1	+	NA	1	Intron	ENSMUSG00000016529	Il10
188720	1	131020809	131020809	1	+	NA	1	Intron	ENSMUSG00000016529	Il10
188721	1	131020816	131020816	1	+	NA	1	Intron	ENSMUSG00000016529	Il10
188722	1	131020823	131020823	1	+	NA	4	Intron	ENSMUSG00000016529	Il10
188723	1	131020824	131020824	1	+	NA	3	Intron	ENSMUSG00000016529	Il10
188724	1	131020911	131020911	1	+	NA	1	Intron	ENSMUSG00000016529	Il10
188725	1	131020923	131020923	1	+	NA	1	Intron	ENSMUSG00000016529	Il10
188726	1	131021313	131021313	1	+	NA	1	Intron	ENSMUSG00000016529	Il10
188727	1	131021588	131021588	1	+	NA	1	Intron	ENSMUSG00000016529	Il10
188728	1	131021841	131021841	1	+	NA	1	Intron	ENSMUSG00000016529	Il10
188729	1	131021861	131021861	1	+	NA	2	Intron	ENSMUSG00000016529	Il10
188730	1	131021876	131021876	1	+	NA	1	Intron	ENSMUSG00000016529	Il10
188731	1	131021901	131021901	1	+	NA	1	Intron	ENSMUSG00000016529	Il10
188732	1	131021962	131021962	1	+	NA	1	Intron	ENSMUSG00000016529	Il10
188733	1	131022017	131022017	1	+	NA	1	Intron	ENSMUSG00000016529	Il10
188734	1	131022104	131022104	1	+	NA	1	Intron	ENSMUSG00000016529	Il10
188735	1	131022283	131022283	1	+	NA	1	Intron	ENSMUSG00000016529	Il10
188736	1	131022593	131022593	1	+	NA	1	Intron	ENSMUSG00000016529	Il10
188737	1	131022754	131022754	1	+	NA	3	Intron	ENSMUSG00000016529	Il10
188738	1	131023000	131023000	1	+	NA	1	Intron	ENSMUSG00000016529	Il10
188739	1	131023243	131023243	1	+	NA	1	Intron	ENSMUSG00000016529	Il10
188740	1	131023245	131023245	1	+	NA	1	Intron	ENSMUSG00000016529	Il10
188741	1	131023283	131023283	1	+	NA	1	Intron	ENSMUSG00000016529	Il10
188742	1	131023369	131023369	1	+	NA	1	Intron	ENSMUSG00000016529	Il10
188743	1	131023411	131023411	1	+	NA	1	Intron	ENSMUSG00000016529	Il10
188744	1	131023548	131023548	1	+	NA	1	Intron	ENSMUSG00000016529	Il10
188745	1	131023716	131023716	1	+	NA	1	Intron	ENSMUSG00000016529	Il10
188746	1	131023773	131023773	1	+	NA	1	Intron	ENSMUSG00000016529	Il10
188747	1	131023856	131023856	1	+	NA	1	Intron	ENSMUSG00000016529	Il10
188748	1	131023927	131023927	1	+	NA	1	Intron	ENSMUSG00000016529	Il10
188749	1	131023930	131023930	1	+	NA	1	Intron	ENSMUSG00000016529	Il10
188750	1	131023931	131023931	1	+	NA	1	Intron	ENSMUSG00000016529	Il10
188751	1	131023932	131023932	1	+	NA	1	Intron	ENSMUSG00000016529	Il10
188752	1	131023933	131023933	1	+	NA	1	Intron	ENSMUSG00000016529	Il10
188753	1	131023934	131023934	1	+	NA	1	Intron	ENSMUSG00000016529	Il10
188754	1	131023942	131023942	1	+	NA	1	Intron	ENSMUSG00000016529	Il10
188755	1	131023943	131023943	1	+	NA	1	Intron	ENSMUSG00000016529	Il10
188756	1	131056350	131056350	1	-	NA	1	Intron	ENSMUSG00000016528	Mapkapk2
188757	1	131056597	131056597	1	-	NA	1	Intron	ENSMUSG00000016528	Mapkapk2
188758	1	131057050	131057050	1	-	NA	1	Intron	ENSMUSG00000016528	Mapkapk2
188759	1	131057080	131057080	1	-	NA	1	Intron	ENSMUSG00000016528	Mapkapk2
188760	1	131057674	131057674	1	-	NA	2	Intron	ENSMUSG00000016528	Mapkapk2
188761	1	131057874	131057874	1	-	NA	1	Intron	ENSMUSG00000016528	Mapkapk2
188762	1	131059698	131059698	1	-	NA	1	Intron	ENSMUSG00000016528	Mapkapk2
188763	1	131060795	131060795	1	-	NA	1	Intron	ENSMUSG00000016528	Mapkapk2
188764	1	131060921	131060921	1	-	NA	1	Intron	ENSMUSG00000016528	Mapkapk2
188765	1	131060922	131060922	1	-	NA	1	Intron	ENSMUSG00000016528	Mapkapk2
188766	1	131060929	131060929	1	-	NA	1	Intron	ENSMUSG00000016528	Mapkapk2
188767	1	131060972	131060972	1	-	NA	1	Intron	ENSMUSG00000016528	Mapkapk2
188768	1	131061297	131061297	1	-	NA	1	Intron	ENSMUSG00000016528	Mapkapk2
188769	1	131061311	131061311	1	-	NA	1	Intron	ENSMUSG00000016528	Mapkapk2
188770	1	131061578	131061578	1	-	NA	1	Intron	ENSMUSG00000016528	Mapkapk2
188771	1	131061967	131061967	1	-	NA	1	Intron	ENSMUSG00000016528	Mapkapk2
188772	1	131061980	131061980	1	-	NA	1	Intron	ENSMUSG00000016528	Mapkapk2
188773	1	131062059	131062059	1	-	NA	2	Intron	ENSMUSG00000016528	Mapkapk2
188774	1	131062071	131062071	1	-	NA	1	Intron	ENSMUSG00000016528	Mapkapk2
188775	1	131062133	131062133	1	-	NA	1	Intron	ENSMUSG00000016528	Mapkapk2
188776	1	131062135	131062135	1	-	NA	1	Intron	ENSMUSG00000016528	Mapkapk2
188777	1	131062175	131062175	1	-	NA	1	Intron	ENSMUSG00000016528	Mapkapk2
188778	1	131062356	131062356	1	-	NA	1	Intron	ENSMUSG00000016528	Mapkapk2
188779	1	131062569	131062569	1	-	NA	1	Intron	ENSMUSG00000016528	Mapkapk2
188780	1	131062590	131062590	1	-	NA	1	Intron	ENSMUSG00000016528	Mapkapk2
188781	1	131063281	131063281	1	-	NA	2	Intron	ENSMUSG00000016528	Mapkapk2
188782	1	131063871	131063871	1	-	NA	1	Intron	ENSMUSG00000016528	Mapkapk2
188783	1	131064372	131064372	1	-	NA	1	Intron	ENSMUSG00000016528	Mapkapk2
188784	1	131064586	131064586	1	-	NA	1	Intron	ENSMUSG00000016528	Mapkapk2
188785	1	131065632	131065632	1	-	NA	1	Intron	ENSMUSG00000016528	Mapkapk2
188786	1	131066300	131066300	1	-	NA	1	Intron	ENSMUSG00000016528	Mapkapk2
188787	1	131066377	131066377	1	-	NA	1	Intron	ENSMUSG00000016528	Mapkapk2
188788	1	131066418	131066418	1	-	NA	1	Intron	ENSMUSG00000016528	Mapkapk2
188789	1	131066783	131066783	1	-	NA	1	Intron	ENSMUSG00000016528	Mapkapk2
188790	1	131066792	131066792	1	-	NA	1	Intron	ENSMUSG00000016528	Mapkapk2
188791	1	131068747	131068747	1	-	NA	1	Intron	ENSMUSG00000016528	Mapkapk2
188792	1	131068770	131068770	1	-	NA	1	Intron	ENSMUSG00000016528	Mapkapk2
188793	1	131069457	131069457	1	-	NA	2	Intron	ENSMUSG00000016528	Mapkapk2
188794	1	131070280	131070280	1	-	NA	1	Intron	ENSMUSG00000016528	Mapkapk2
188795	1	131071570	131071570	1	-	NA	1	Intron	ENSMUSG00000016528	Mapkapk2
188796	1	131071589	131071589	1	-	NA	2	Intron	ENSMUSG00000016528	Mapkapk2
188797	1	131071591	131071591	1	-	NA	1	Intron	ENSMUSG00000016528	Mapkapk2
188798	1	131071636	131071636	1	-	NA	1	Intron	ENSMUSG00000016528	Mapkapk2
188799	1	131071639	131071639	1	-	NA	1	Intron	ENSMUSG00000016528	Mapkapk2
188800	1	131071782	131071782	1	-	NA	1	Intron	ENSMUSG00000016528	Mapkapk2
188801	1	131071890	131071890	1	-	NA	1	Intron	ENSMUSG00000016528	Mapkapk2
188802	1	131072179	131072179	1	-	NA	1	Intron	ENSMUSG00000016528	Mapkapk2
188803	1	131072565	131072565	1	-	NA	1	Intron	ENSMUSG00000016528	Mapkapk2
188804	1	131072686	131072686	1	-	NA	1	Intron	ENSMUSG00000016528	Mapkapk2
188805	1	131073004	131073004	1	-	NA	3	Intron	ENSMUSG00000016528	Mapkapk2
188806	1	131073005	131073005	1	-	NA	3	Intron	ENSMUSG00000016528	Mapkapk2
188807	1	131073436	131073436	1	-	NA	2	Intron	ENSMUSG00000016528	Mapkapk2
188808	1	131074290	131074290	1	-	NA	1	Intron	ENSMUSG00000016528	Mapkapk2
188809	1	131074421	131074421	1	-	NA	2	Intron	ENSMUSG00000016528	Mapkapk2
188810	1	131074757	131074757	1	-	NA	1	Intron	ENSMUSG00000016528	Mapkapk2
188811	1	131074759	131074759	1	-	NA	1	Intron	ENSMUSG00000016528	Mapkapk2
188812	1	131074960	131074960	1	-	NA	1	Intron	ENSMUSG00000016528	Mapkapk2
188813	1	131074962	131074962	1	-	NA	2	Intron	ENSMUSG00000016528	Mapkapk2
188814	1	131075156	131075156	1	-	NA	2	Intron	ENSMUSG00000016528	Mapkapk2
188815	1	131075184	131075184	1	-	NA	1	Intron	ENSMUSG00000016528	Mapkapk2
188816	1	131075190	131075190	1	-	NA	1	Intron	ENSMUSG00000016528	Mapkapk2
188817	1	131075282	131075282	1	-	NA	1	Intron	ENSMUSG00000016528	Mapkapk2
188818	1	131075311	131075311	1	-	NA	1	Intron	ENSMUSG00000016528	Mapkapk2
188819	1	131075438	131075438	1	-	NA	1	Intron	ENSMUSG00000016528	Mapkapk2
188820	1	131075465	131075465	1	-	NA	1	Intron	ENSMUSG00000016528	Mapkapk2
188821	1	131075551	131075551	1	-	NA	1	Intron	ENSMUSG00000016528	Mapkapk2
188822	1	131075569	131075569	1	-	NA	1	Intron	ENSMUSG00000016528	Mapkapk2
188823	1	131075679	131075679	1	-	NA	2	Intron	ENSMUSG00000016528	Mapkapk2
188824	1	131076059	131076059	1	-	NA	1	Intron	ENSMUSG00000016528	Mapkapk2
188825	1	131076503	131076503	1	-	NA	1	Intron	ENSMUSG00000016528	Mapkapk2
188826	1	131076573	131076573	1	-	NA	1	Intron	ENSMUSG00000016528	Mapkapk2
188827	1	131076693	131076693	1	-	NA	1	Intron	ENSMUSG00000016528	Mapkapk2
188828	1	131076742	131076742	1	-	NA	2	Intron	ENSMUSG00000016528	Mapkapk2
188829	1	131076780	131076780	1	-	NA	1	Intron	ENSMUSG00000016528	Mapkapk2
188830	1	131076992	131076992	1	-	NA	1	Intron	ENSMUSG00000016528	Mapkapk2
188831	1	131077410	131077410	1	-	NA	1	Intron	ENSMUSG00000016528	Mapkapk2
188832	1	131077717	131077717	1	-	NA	1	Intron	ENSMUSG00000016528	Mapkapk2
188833	1	131077848	131077848	1	-	NA	1	Intron	ENSMUSG00000016528	Mapkapk2
188834	1	131077849	131077849	1	-	NA	1	Intron	ENSMUSG00000016528	Mapkapk2
188835	1	131078072	131078072	1	-	NA	1	Intron	ENSMUSG00000016528	Mapkapk2
188836	1	131078112	131078112	1	-	NA	1	Intron	ENSMUSG00000016528	Mapkapk2
188837	1	131078147	131078147	1	-	NA	1	Intron	ENSMUSG00000016528	Mapkapk2
188838	1	131078154	131078154	1	-	NA	1	Intron	ENSMUSG00000016528	Mapkapk2
188839	1	131078157	131078157	1	-	NA	1	Intron	ENSMUSG00000016528	Mapkapk2
188840	1	131078227	131078227	1	-	NA	1	Intron	ENSMUSG00000016528	Mapkapk2
188841	1	131078324	131078324	1	-	NA	1	Intron	ENSMUSG00000016528	Mapkapk2
188842	1	131078717	131078717	1	-	NA	1	Intron	ENSMUSG00000016528	Mapkapk2
188843	1	131078782	131078782	1	-	NA	1	Intron	ENSMUSG00000016528	Mapkapk2
188844	1	131078814	131078814	1	-	NA	2	Intron	ENSMUSG00000016528	Mapkapk2
188845	1	131078836	131078836	1	-	NA	1	Intron	ENSMUSG00000016528	Mapkapk2
188846	1	131079332	131079332	1	-	NA	1	Intron	ENSMUSG00000016528	Mapkapk2
188847	1	131079354	131079354	1	-	NA	1	Intron	ENSMUSG00000016528	Mapkapk2
188848	1	131079361	131079361	1	-	NA	1	Intron	ENSMUSG00000016528	Mapkapk2
188849	1	131079398	131079398	1	-	NA	1	Intron	ENSMUSG00000016528	Mapkapk2
188850	1	131079403	131079403	1	-	NA	1	Intron	ENSMUSG00000016528	Mapkapk2
188851	1	131079405	131079405	1	-	NA	1	Intron	ENSMUSG00000016528	Mapkapk2
188852	1	131079422	131079422	1	-	NA	3	Intron	ENSMUSG00000016528	Mapkapk2
188853	1	131079427	131079427	1	-	NA	1	Intron	ENSMUSG00000016528	Mapkapk2
188854	1	131079441	131079441	1	-	NA	1	Intron	ENSMUSG00000016528	Mapkapk2
188855	1	131079684	131079684	1	-	NA	2	Intron	ENSMUSG00000016528	Mapkapk2
188856	1	131079725	131079725	1	-	NA	1	Intron	ENSMUSG00000016528	Mapkapk2
188857	1	131079727	131079727	1	-	NA	1	Intron	ENSMUSG00000016528	Mapkapk2
188858	1	131080080	131080080	1	-	NA	1	Intron	ENSMUSG00000016528	Mapkapk2
188859	1	131080250	131080250	1	-	NA	1	Intron	ENSMUSG00000016528	Mapkapk2
188860	1	131080260	131080260	1	-	NA	1	Intron	ENSMUSG00000016528	Mapkapk2
188861	1	131080261	131080261	1	-	NA	1	Intron	ENSMUSG00000016528	Mapkapk2
188862	1	131080263	131080263	1	-	NA	1	Intron	ENSMUSG00000016528	Mapkapk2
188863	1	131080381	131080381	1	-	NA	1	Intron	ENSMUSG00000016528	Mapkapk2
188864	1	131080795	131080795	1	-	NA	1	Intron	ENSMUSG00000016528	Mapkapk2
188865	1	131080798	131080798	1	-	NA	1	Intron	ENSMUSG00000016528	Mapkapk2
188866	1	131081483	131081483	1	-	NA	2	Intron	ENSMUSG00000016528	Mapkapk2
188867	1	131081844	131081844	1	-	NA	1	Intron	ENSMUSG00000016528	Mapkapk2
188868	1	131081980	131081980	1	-	NA	1	Intron	ENSMUSG00000016528	Mapkapk2
188869	1	131081981	131081981	1	-	NA	2	Intron	ENSMUSG00000016528	Mapkapk2
188870	1	131082054	131082054	1	-	NA	1	Intron	ENSMUSG00000016528	Mapkapk2
188871	1	131082086	131082086	1	-	NA	1	Intron	ENSMUSG00000016528	Mapkapk2
188872	1	131082111	131082111	1	-	NA	1	Intron	ENSMUSG00000016528	Mapkapk2
188873	1	131082124	131082124	1	-	NA	1	Intron	ENSMUSG00000016528	Mapkapk2
188874	1	131082139	131082139	1	-	NA	1	Intron	ENSMUSG00000016528	Mapkapk2
188875	1	131082413	131082413	1	-	NA	1	Intron	ENSMUSG00000016528	Mapkapk2
188876	1	131082552	131082552	1	-	NA	1	Intron	ENSMUSG00000016528	Mapkapk2
188877	1	131082615	131082615	1	-	NA	2	Intron	ENSMUSG00000016528	Mapkapk2
188878	1	131082680	131082680	1	-	NA	1	Intron	ENSMUSG00000016528	Mapkapk2
188879	1	131082691	131082691	1	-	NA	1	Intron	ENSMUSG00000016528	Mapkapk2
188880	1	131082754	131082754	1	-	NA	1	Intron	ENSMUSG00000016528	Mapkapk2
188881	1	131082775	131082775	1	-	NA	1	Intron	ENSMUSG00000016528	Mapkapk2
188882	1	131082946	131082946	1	-	NA	1	Intron	ENSMUSG00000016528	Mapkapk2
188883	1	131083531	131083531	1	-	NA	1	Intron	ENSMUSG00000016528	Mapkapk2
188884	1	131083579	131083579	1	-	NA	3	Intron	ENSMUSG00000016528	Mapkapk2
188885	1	131083626	131083626	1	-	NA	1	Intron	ENSMUSG00000016528	Mapkapk2
188886	1	131083675	131083675	1	-	NA	3	Intron	ENSMUSG00000016528	Mapkapk2
188887	1	131083688	131083688	1	-	NA	1	Intron	ENSMUSG00000016528	Mapkapk2
188888	1	131084166	131084166	1	-	NA	5	Intron	ENSMUSG00000016528	Mapkapk2
188889	1	131084185	131084185	1	-	NA	1	Intron	ENSMUSG00000016528	Mapkapk2
188890	1	131084194	131084194	1	-	NA	1	Intron	ENSMUSG00000016528	Mapkapk2
188891	1	131084744	131084744	1	-	NA	1	Intron	ENSMUSG00000016528	Mapkapk2
188892	1	131085172	131085172	1	-	NA	2	Intron	ENSMUSG00000016528	Mapkapk2
188893	1	131085315	131085315	1	-	NA	1	Intron	ENSMUSG00000016528	Mapkapk2
188894	1	131085394	131085394	1	-	NA	1	Intron	ENSMUSG00000016528	Mapkapk2
188895	1	131085652	131085652	1	-	NA	3	Intron	ENSMUSG00000016528	Mapkapk2
188896	1	131085654	131085654	1	-	NA	1	Intron	ENSMUSG00000016528	Mapkapk2
188897	1	131085740	131085740	1	-	NA	1	Intron	ENSMUSG00000016528	Mapkapk2
188898	1	131085880	131085880	1	-	NA	1	Intron	ENSMUSG00000016528	Mapkapk2
188899	1	131086043	131086043	1	-	NA	3	Intron	ENSMUSG00000016528	Mapkapk2
188900	1	131086114	131086114	1	-	NA	1	Intron	ENSMUSG00000016528	Mapkapk2
188901	1	131086887	131086887	1	-	NA	1	Intron	ENSMUSG00000016528	Mapkapk2
188902	1	131087265	131087265	1	-	NA	1	Intron	ENSMUSG00000016528	Mapkapk2
188903	1	131087266	131087266	1	-	NA	1	Intron	ENSMUSG00000016528	Mapkapk2
188904	1	131087376	131087376	1	-	NA	1	Intron	ENSMUSG00000016528	Mapkapk2
188905	1	131087629	131087629	1	-	NA	1	Intron	ENSMUSG00000016528	Mapkapk2
188906	1	131087663	131087663	1	-	NA	1	Intron	ENSMUSG00000016528	Mapkapk2
188907	1	131087756	131087756	1	-	NA	1	Intron	ENSMUSG00000016528	Mapkapk2
188908	1	131087788	131087788	1	-	NA	1	Intron	ENSMUSG00000016528	Mapkapk2
188909	1	131088193	131088193	1	-	NA	1	Intron	ENSMUSG00000016528	Mapkapk2
188910	1	131088219	131088219	1	-	NA	2	Intron	ENSMUSG00000016528	Mapkapk2
188911	1	131088235	131088235	1	-	NA	2	Intron	ENSMUSG00000016528	Mapkapk2
188912	1	131088299	131088299	1	-	NA	1	Intron	ENSMUSG00000016528	Mapkapk2
188913	1	131088300	131088300	1	-	NA	1	Intron	ENSMUSG00000016528	Mapkapk2
188914	1	131088326	131088326	1	-	NA	2	Intron	ENSMUSG00000016528	Mapkapk2
188915	1	131088842	131088842	1	-	NA	1	Intron	ENSMUSG00000016528	Mapkapk2
188916	1	131088985	131088985	1	-	NA	1	Intron	ENSMUSG00000016528	Mapkapk2
188917	1	131089034	131089034	1	-	NA	1	Intron	ENSMUSG00000016528	Mapkapk2
188918	1	131089245	131089245	1	-	NA	1	Intron	ENSMUSG00000016528	Mapkapk2
188919	1	131089309	131089309	1	-	NA	1	Intron	ENSMUSG00000016528	Mapkapk2
188920	1	131089330	131089330	1	-	NA	1	Intron	ENSMUSG00000016528	Mapkapk2
188921	1	131089331	131089331	1	-	NA	1	Intron	ENSMUSG00000016528	Mapkapk2
188922	1	131089332	131089332	1	-	NA	4	Intron	ENSMUSG00000016528	Mapkapk2
188923	1	131089357	131089357	1	-	NA	2	Intron	ENSMUSG00000016528	Mapkapk2
188924	1	131089657	131089657	1	-	NA	1	Intron	ENSMUSG00000016528	Mapkapk2
188925	1	131089732	131089732	1	-	NA	1	Intron	ENSMUSG00000016528	Mapkapk2
188926	1	131089798	131089798	1	-	NA	1	Intron	ENSMUSG00000016528	Mapkapk2
188927	1	131089800	131089800	1	-	NA	1	Intron	ENSMUSG00000016528	Mapkapk2
188928	1	131089939	131089939	1	-	NA	1	Intron	ENSMUSG00000016528	Mapkapk2
188929	1	131089999	131089999	1	-	NA	2	Intron	ENSMUSG00000016528	Mapkapk2
188930	1	131090033	131090033	1	-	NA	1	Intron	ENSMUSG00000016528	Mapkapk2
188931	1	131090094	131090094	1	-	NA	1	Intron	ENSMUSG00000016528	Mapkapk2
188932	1	131090232	131090232	1	-	NA	1	Intron	ENSMUSG00000016528	Mapkapk2
188933	1	131090260	131090260	1	-	NA	1	Intron	ENSMUSG00000016528	Mapkapk2
188934	1	131090304	131090304	1	-	NA	1	Intron	ENSMUSG00000016528	Mapkapk2
188935	1	131090305	131090305	1	-	NA	1	Intron	ENSMUSG00000016528	Mapkapk2
188936	1	131090334	131090334	1	-	NA	1	Intron	ENSMUSG00000016528	Mapkapk2
188937	1	131090645	131090645	1	-	NA	4	Intron	ENSMUSG00000016528	Mapkapk2
188938	1	131090674	131090674	1	-	NA	2	Intron	ENSMUSG00000016528	Mapkapk2
188939	1	131091762	131091762	1	-	NA	1	Intron	ENSMUSG00000016528	Mapkapk2
188940	1	131092173	131092173	1	-	NA	1	Intron	ENSMUSG00000016528	Mapkapk2
188941	1	131092212	131092212	1	-	NA	1	Intron	ENSMUSG00000016528	Mapkapk2
188942	1	131092325	131092325	1	-	NA	1	Intron	ENSMUSG00000016528	Mapkapk2
188943	1	131093092	131093092	1	-	NA	2	Intron	ENSMUSG00000016528	Mapkapk2
188944	1	131094045	131094045	1	-	NA	1	Intron	ENSMUSG00000016528	Mapkapk2
188945	1	131094115	131094115	1	-	NA	2	Intron	ENSMUSG00000016528	Mapkapk2
188946	1	131094120	131094120	1	-	NA	1	Intron	ENSMUSG00000016528	Mapkapk2
188947	1	131094128	131094128	1	-	NA	1	Intron	ENSMUSG00000016528	Mapkapk2
188948	1	131094190	131094190	1	-	NA	1	Intron	ENSMUSG00000016528	Mapkapk2
188949	1	131094222	131094222	1	-	NA	1	Intron	ENSMUSG00000016528	Mapkapk2
188950	1	131094331	131094331	1	-	NA	1	Intron	ENSMUSG00000016528	Mapkapk2
188951	1	131094357	131094357	1	-	NA	3	Intron	ENSMUSG00000016528	Mapkapk2
188952	1	131094361	131094361	1	-	NA	2	Intron	ENSMUSG00000016528	Mapkapk2
188953	1	131094590	131094590	1	-	NA	1	Intron	ENSMUSG00000016528	Mapkapk2
188954	1	131094884	131094884	1	-	NA	1	Intron	ENSMUSG00000016528	Mapkapk2
188955	1	131095058	131095058	1	-	NA	1	Intron	ENSMUSG00000016528	Mapkapk2
188956	1	131095266	131095266	1	-	NA	1	Intron	ENSMUSG00000016528	Mapkapk2
188957	1	131095520	131095520	1	-	NA	2	Intron	ENSMUSG00000016528	Mapkapk2
188958	1	131095539	131095539	1	-	NA	1	Intron	ENSMUSG00000016528	Mapkapk2
188959	1	131095770	131095770	1	-	NA	2	Intron	ENSMUSG00000016528	Mapkapk2
188960	1	131095979	131095979	1	-	NA	1	Intron	ENSMUSG00000016528	Mapkapk2
188961	1	131096045	131096045	1	-	NA	3	Intron	ENSMUSG00000016528	Mapkapk2
188962	1	131096067	131096067	1	-	NA	1	Intron	ENSMUSG00000016528	Mapkapk2
188963	1	131096109	131096109	1	-	NA	1	Intron	ENSMUSG00000016528	Mapkapk2
188964	1	131096234	131096234	1	-	NA	1	Intron	ENSMUSG00000016528	Mapkapk2
188965	1	131096284	131096284	1	-	NA	1	Intron	ENSMUSG00000016528	Mapkapk2
188966	1	131097052	131097052	1	-	NA	1	Intron	ENSMUSG00000016528	Mapkapk2
188967	1	131131362	131131362	1	-	NA	2	Intron	ENSMUSG00000016526	Dyrk3
188968	1	131131373	131131373	1	-	NA	1	Intron	ENSMUSG00000016526	Dyrk3
188969	1	131131731	131131731	1	-	NA	1	Intron	ENSMUSG00000016526	Dyrk3
188970	1	131133778	131133778	1	-	NA	1	Intron	ENSMUSG00000016526	Dyrk3
188971	1	131133850	131133850	1	-	NA	1	Intron	ENSMUSG00000016526	Dyrk3
188972	1	131135076	131135076	1	-	NA	1	Intron	ENSMUSG00000016526	Dyrk3
188973	1	131135217	131135217	1	-	NA	3	Intron	ENSMUSG00000016526	Dyrk3
188974	1	131135325	131135325	1	-	NA	1	Intron	ENSMUSG00000016526	Dyrk3
188975	1	131155340	131155340	1	+	NA	1	Intron	ENSMUSG00000026427	Eif2d
188976	1	131155341	131155341	1	+	NA	1	Intron	ENSMUSG00000026427	Eif2d
188977	1	131155397	131155397	1	+	NA	2	Intron	ENSMUSG00000026427	Eif2d
188978	1	131155499	131155499	1	+	NA	1	Intron	ENSMUSG00000026427	Eif2d
188979	1	131156152	131156152	1	+	NA	1	Intron	ENSMUSG00000026427	Eif2d
188980	1	131156219	131156219	1	+	NA	1	Intron	ENSMUSG00000026427	Eif2d
188981	1	131156224	131156224	1	+	NA	1	Intron	ENSMUSG00000026427	Eif2d
188982	1	131156285	131156285	1	+	NA	2	Intron	ENSMUSG00000026427	Eif2d
188983	1	131159387	131159387	1	+	NA	1	Intron	ENSMUSG00000026427	Eif2d
188984	1	131159439	131159439	1	+	NA	1	Intron	ENSMUSG00000026427	Eif2d
188985	1	131159507	131159507	1	+	NA	1	Intron	ENSMUSG00000026427	Eif2d
188986	1	131160342	131160342	1	+	NA	1	Intron	ENSMUSG00000026427	Eif2d
188987	1	131163704	131163704	1	+	NA	1	Intron	ENSMUSG00000026427	Eif2d
188988	1	131163742	131163742	1	+	NA	1	Intron	ENSMUSG00000026427	Eif2d
188989	1	131164918	131164918	1	+	NA	1	Intron	ENSMUSG00000026427	Eif2d
188990	1	131164919	131164919	1	+	NA	1	Intron	ENSMUSG00000026427	Eif2d
188991	1	131165764	131165764	1	+	NA	1	Intron	ENSMUSG00000026427	Eif2d
188992	1	131165775	131165775	1	+	NA	1	Intron	ENSMUSG00000026427	Eif2d
188993	1	131166165	131166165	1	+	NA	1	Intron	ENSMUSG00000026427	Eif2d
188994	1	131166166	131166166	1	+	NA	2	Intron	ENSMUSG00000026427	Eif2d
188995	1	131166175	131166175	1	+	NA	1	Intron	ENSMUSG00000026427	Eif2d
188996	1	131166509	131166509	1	+	NA	1	Intron	ENSMUSG00000026427	Eif2d
188997	1	131166812	131166812	1	+	NA	1	Intron	ENSMUSG00000026427	Eif2d
188998	1	131167614	131167614	1	+	NA	1	Intron	ENSMUSG00000026427	Eif2d
188999	1	131168418	131168418	1	+	NA	1	Intron	ENSMUSG00000026427	Eif2d
189000	1	131168885	131168885	1	+	NA	2	Intron	ENSMUSG00000026427	Eif2d
189001	1	131169767	131169767	1	+	NA	1	Intron	ENSMUSG00000026427	Eif2d
189002	1	131170347	131170347	1	+	NA	1	Intron	ENSMUSG00000026427	Eif2d
189003	1	131170691	131170691	1	+	NA	1	Intron	ENSMUSG00000026427	Eif2d
189004	1	131171175	131171175	1	+	NA	1	Intron	ENSMUSG00000026427	Eif2d
189005	1	131171209	131171209	1	+	NA	2	Intron	ENSMUSG00000026427	Eif2d
189006	1	131171244	131171244	1	+	NA	1	Intron	ENSMUSG00000026427	Eif2d
189007	1	131171891	131171891	1	+	NA	2	Intron	ENSMUSG00000026427	Eif2d
189008	1	131172397	131172397	1	+	NA	1	Intron	ENSMUSG00000026427	Eif2d
189009	1	131173669	131173669	1	+	NA	1	Intron	ENSMUSG00000026427	Eif2d
189010	1	131175150	131175150	1	+	NA	1	Intron	ENSMUSG00000026427	Eif2d
189011	1	131175175	131175175	1	+	NA	1	Intron	ENSMUSG00000026427	Eif2d
189012	1	131175231	131175231	1	+	NA	1	Intron	ENSMUSG00000026427	Eif2d
189013	1	131176713	131176713	1	+	NA	1	Intron	ENSMUSG00000026427	Eif2d
189014	1	131176851	131176851	1	+	NA	1	Intron	ENSMUSG00000026427	Eif2d
189015	1	131176852	131176852	1	+	NA	1	Intron	ENSMUSG00000026427	Eif2d
189016	1	131177045	131177045	1	+	NA	1	Intron	ENSMUSG00000026427	Eif2d
189017	1	131178765	131178765	1	-	NA	1	Intron	ENSMUSG00000026430	Rassf5
189018	1	131178843	131178843	1	-	NA	2	Intron	ENSMUSG00000026430	Rassf5
189019	1	131179502	131179502	1	-	NA	1	Intron	ENSMUSG00000026430	Rassf5
189020	1	131179506	131179506	1	-	NA	3	Intron	ENSMUSG00000026430	Rassf5
189021	1	131179899	131179899	1	-	NA	1	Intron	ENSMUSG00000026430	Rassf5
189022	1	131180229	131180229	1	-	NA	2	Intron	ENSMUSG00000026430	Rassf5
189023	1	131180811	131180811	1	-	NA	1	Intron	ENSMUSG00000026430	Rassf5
189024	1	131181980	131181980	1	-	NA	1	Intron	ENSMUSG00000026430	Rassf5
189025	1	131182043	131182043	1	-	NA	1	Intron	ENSMUSG00000026430	Rassf5
189026	1	131182218	131182218	1	+	NA	1	Intron	ENSMUSG00000026427	Eif2d
189027	1	131182336	131182336	1	-	NA	1	Intron	ENSMUSG00000026430	Rassf5
189028	1	131182339	131182339	1	-	NA	2	Intron	ENSMUSG00000026430	Rassf5
189029	1	131182346	131182346	1	-	NA	1	Intron	ENSMUSG00000026430	Rassf5
189030	1	131183675	131183675	1	-	NA	1	Intron	ENSMUSG00000026430	Rassf5
189031	1	131184691	131184691	1	-	NA	1	Intron	ENSMUSG00000026430	Rassf5
189032	1	131185398	131185398	1	-	NA	1	Intron	ENSMUSG00000026430	Rassf5
189033	1	131188596	131188596	1	-	NA	1	Intron	ENSMUSG00000026430	Rassf5
189034	1	131189325	131189325	1	-	NA	1	Intron	ENSMUSG00000026430	Rassf5
189035	1	131191124	131191124	1	-	NA	1	Intron	ENSMUSG00000026430	Rassf5
189036	1	131191318	131191318	1	-	NA	1	Intron	ENSMUSG00000026430	Rassf5
189037	1	131191331	131191331	1	-	NA	1	Intron	ENSMUSG00000026430	Rassf5
189038	1	131191404	131191404	1	-	NA	2	Intron	ENSMUSG00000026430	Rassf5
189039	1	131191857	131191857	1	-	NA	1	Intron	ENSMUSG00000026430	Rassf5
189040	1	131191945	131191945	1	-	NA	1	Intron	ENSMUSG00000026430	Rassf5
189041	1	131192001	131192001	1	-	NA	1	Intron	ENSMUSG00000026430	Rassf5
189042	1	131192004	131192004	1	-	NA	1	Intron	ENSMUSG00000026430	Rassf5
189043	1	131192007	131192007	1	-	NA	2	Intron	ENSMUSG00000026430	Rassf5
189044	1	131192096	131192096	1	-	NA	1	Intron	ENSMUSG00000026430	Rassf5
189045	1	131192117	131192117	1	-	NA	2	Intron	ENSMUSG00000026430	Rassf5
189046	1	131192313	131192313	1	-	NA	1	Intron	ENSMUSG00000026430	Rassf5
189047	1	131192811	131192811	1	-	NA	1	Intron	ENSMUSG00000026430	Rassf5
189048	1	131192868	131192868	1	-	NA	1	Intron	ENSMUSG00000026430	Rassf5
189049	1	131192875	131192875	1	-	NA	1	Intron	ENSMUSG00000026430	Rassf5
189050	1	131193102	131193102	1	-	NA	1	Intron	ENSMUSG00000026430	Rassf5
189051	1	131193164	131193164	1	-	NA	2	Intron	ENSMUSG00000026430	Rassf5
189052	1	131193180	131193180	1	-	NA	3	Intron	ENSMUSG00000026430	Rassf5
189053	1	131193838	131193838	1	-	NA	1	Intron	ENSMUSG00000026430	Rassf5
189054	1	131193876	131193876	1	-	NA	1	Intron	ENSMUSG00000026430	Rassf5
189055	1	131194119	131194119	1	-	NA	1	Intron	ENSMUSG00000026430	Rassf5
189056	1	131194242	131194242	1	-	NA	2	Intron	ENSMUSG00000026430	Rassf5
189057	1	131194371	131194371	1	-	NA	1	Intron	ENSMUSG00000026430	Rassf5
189058	1	131194816	131194816	1	-	NA	1	Intron	ENSMUSG00000026430	Rassf5
189059	1	131194868	131194868	1	-	NA	1	Intron	ENSMUSG00000026430	Rassf5
189060	1	131194964	131194964	1	-	NA	1	Intron	ENSMUSG00000026430	Rassf5
189061	1	131195717	131195717	1	-	NA	1	Intron	ENSMUSG00000026430	Rassf5
189062	1	131196458	131196458	1	-	NA	1	Intron	ENSMUSG00000026430	Rassf5
189063	1	131197225	131197225	1	-	NA	2	Intron	ENSMUSG00000026430	Rassf5
189064	1	131197226	131197226	1	-	NA	1	Intron	ENSMUSG00000026430	Rassf5
189065	1	131197329	131197329	1	-	NA	1	Intron	ENSMUSG00000026430	Rassf5
189066	1	131197636	131197636	1	-	NA	3	Intron	ENSMUSG00000026430	Rassf5
189067	1	131197777	131197777	1	-	NA	1	Intron	ENSMUSG00000026430	Rassf5
189068	1	131198225	131198225	1	-	NA	1	Intron	ENSMUSG00000026430	Rassf5
189069	1	131198318	131198318	1	-	NA	1	Intron	ENSMUSG00000026430	Rassf5
189070	1	131198319	131198319	1	-	NA	2	Intron	ENSMUSG00000026430	Rassf5
189071	1	131198321	131198321	1	-	NA	3	Intron	ENSMUSG00000026430	Rassf5
189072	1	131198437	131198437	1	-	NA	1	Intron	ENSMUSG00000026430	Rassf5
189073	1	131198463	131198463	1	-	NA	1	Intron	ENSMUSG00000026430	Rassf5
189074	1	131198795	131198795	1	-	NA	1	Intron	ENSMUSG00000026430	Rassf5
189075	1	131199002	131199002	1	-	NA	1	Intron	ENSMUSG00000026430	Rassf5
189076	1	131199595	131199595	1	-	NA	1	Intron	ENSMUSG00000026430	Rassf5
189077	1	131199633	131199633	1	-	NA	1	Intron	ENSMUSG00000026430	Rassf5
189078	1	131199681	131199681	1	-	NA	2	Intron	ENSMUSG00000026430	Rassf5
189079	1	131231503	131231503	1	-	NA	1	Intron	ENSMUSG00000026430	Rassf5
189080	1	131257468	131257468	1	-	NA	1	Intron	ENSMUSG00000042349	Ikbke
189081	1	131258348	131258348	1	-	NA	1	Intron	ENSMUSG00000042349	Ikbke
189082	1	131258674	131258674	1	-	NA	1	Intron	ENSMUSG00000042349	Ikbke
189083	1	131261674	131261674	1	-	NA	1	Intron	ENSMUSG00000042349	Ikbke
189084	1	131261899	131261899	1	-	NA	1	Intron	ENSMUSG00000042349	Ikbke
189085	1	131261902	131261902	1	-	NA	2	Intron	ENSMUSG00000042349	Ikbke
189086	1	131263191	131263191	1	-	NA	1	Intron	ENSMUSG00000042349	Ikbke
189087	1	131263496	131263496	1	-	NA	1	Intron	ENSMUSG00000042349	Ikbke
189088	1	131266140	131266140	1	-	NA	1	Intron	ENSMUSG00000042349	Ikbke
189089	1	131266230	131266230	1	-	NA	1	Intron	ENSMUSG00000042349	Ikbke
189090	1	131266453	131266453	1	-	NA	2	Intron	ENSMUSG00000042349	Ikbke
189091	1	131266548	131266548	1	-	NA	1	Intron	ENSMUSG00000042349	Ikbke
189092	1	131266679	131266679	1	-	NA	1	Intron	ENSMUSG00000042349	Ikbke
189093	1	131266795	131266795	1	-	NA	1	Intron	ENSMUSG00000042349	Ikbke
189094	1	131267284	131267284	1	-	NA	1	Intron	ENSMUSG00000042349	Ikbke
189095	1	131267773	131267773	1	-	NA	1	Intron	ENSMUSG00000042349	Ikbke
189096	1	131267812	131267812	1	-	NA	1	Intron	ENSMUSG00000042349	Ikbke
189097	1	131267943	131267943	1	-	NA	4	Intron	ENSMUSG00000042349	Ikbke
189098	1	131269486	131269486	1	-	NA	1	Intron	ENSMUSG00000042349	Ikbke
189099	1	131269757	131269757	1	-	NA	1	Intron	ENSMUSG00000042349	Ikbke
189100	1	131269768	131269768	1	-	NA	1	Intron	ENSMUSG00000042349	Ikbke
189101	1	131270368	131270368	1	-	NA	2	Intron	ENSMUSG00000042349	Ikbke
189102	1	131270596	131270596	1	-	NA	1	Intron	ENSMUSG00000042349	Ikbke
189103	1	131271392	131271392	1	-	NA	1	Intron	ENSMUSG00000042349	Ikbke
189104	1	131272408	131272408	1	-	NA	1	Intron	ENSMUSG00000042349	Ikbke
189105	1	131272545	131272545	1	-	NA	1	Intron	ENSMUSG00000042349	Ikbke
189106	1	131273057	131273057	1	-	NA	1	Intron	ENSMUSG00000042349	Ikbke
189107	1	131273917	131273917	1	-	NA	1	Intron	ENSMUSG00000042349	Ikbke
189108	1	131273954	131273954	1	-	NA	1	Intron	ENSMUSG00000042349	Ikbke
189109	1	131274660	131274660	1	-	NA	1	Intron	ENSMUSG00000042349	Ikbke
189110	1	131276759	131276759	1	-	NA	1	Intron	ENSMUSG00000042349	Ikbke
189111	1	131277003	131277003	1	-	NA	1	Intron	ENSMUSG00000042349	Ikbke
189112	1	131277222	131277222	1	-	NA	1	Intron	ENSMUSG00000042349	Ikbke
189113	1	131289840	131289840	1	-	NA	1	Intron	ENSMUSG00000026425	Srgap2
189114	1	131289898	131289898	1	-	NA	1	Intron	ENSMUSG00000026425	Srgap2
189115	1	131290387	131290387	1	-	NA	2	Intron	ENSMUSG00000026425	Srgap2
189116	1	131290828	131290828	1	-	NA	1	Intron	ENSMUSG00000026425	Srgap2
189117	1	131292416	131292416	1	-	NA	1	Intron	ENSMUSG00000026425	Srgap2
189118	1	131292488	131292488	1	-	NA	1	Intron	ENSMUSG00000026425	Srgap2
189119	1	131292907	131292907	1	-	NA	2	Intron	ENSMUSG00000026425	Srgap2
189120	1	131293122	131293122	1	-	NA	1	Intron	ENSMUSG00000026425	Srgap2
189121	1	131294078	131294078	1	-	NA	1	Intron	ENSMUSG00000026425	Srgap2
189122	1	131294127	131294127	1	-	NA	2	Intron	ENSMUSG00000026425	Srgap2
189123	1	131294221	131294221	1	-	NA	1	Intron	ENSMUSG00000026425	Srgap2
189124	1	131294237	131294237	1	-	NA	2	Intron	ENSMUSG00000026425	Srgap2
189125	1	131294250	131294250	1	-	NA	1	Intron	ENSMUSG00000026425	Srgap2
189126	1	131295148	131295148	1	-	NA	2	Intron	ENSMUSG00000026425	Srgap2
189127	1	131297282	131297282	1	-	NA	1	Intron	ENSMUSG00000026425	Srgap2
189128	1	131308952	131308952	1	-	NA	1	Intron	ENSMUSG00000026425	Srgap2
189129	1	131309385	131309385	1	-	NA	1	Intron	ENSMUSG00000026425	Srgap2
189130	1	131310779	131310779	1	-	NA	1	Intron	ENSMUSG00000026425	Srgap2
189131	1	131311710	131311710	1	-	NA	1	Intron	ENSMUSG00000026425	Srgap2
189132	1	131312680	131312680	1	-	NA	1	Intron	ENSMUSG00000026425	Srgap2
189133	1	131313869	131313869	1	-	NA	1	Intron	ENSMUSG00000026425	Srgap2
189134	1	131313875	131313875	1	-	NA	2	Intron	ENSMUSG00000026425	Srgap2
189135	1	131314090	131314090	1	-	NA	1	Intron	ENSMUSG00000026425	Srgap2
189136	1	131314095	131314095	1	-	NA	1	Intron	ENSMUSG00000026425	Srgap2
189137	1	131317863	131317863	1	-	NA	1	Intron	ENSMUSG00000026425	Srgap2
189138	1	131317872	131317872	1	-	NA	2	Intron	ENSMUSG00000026425	Srgap2
189139	1	131318619	131318619	1	-	NA	2	Intron	ENSMUSG00000026425	Srgap2
189140	1	131318622	131318622	1	-	NA	2	Intron	ENSMUSG00000026425	Srgap2
189141	1	131319261	131319261	1	-	NA	1	Intron	ENSMUSG00000026425	Srgap2
189142	1	131320315	131320315	1	-	NA	2	Intron	ENSMUSG00000026425	Srgap2
189143	1	131320896	131320896	1	-	NA	2	Intron	ENSMUSG00000026425	Srgap2
189144	1	131320897	131320897	1	-	NA	1	Intron	ENSMUSG00000026425	Srgap2
189145	1	131321199	131321199	1	-	NA	1	Intron	ENSMUSG00000026425	Srgap2
189146	1	131321861	131321861	1	-	NA	1	Intron	ENSMUSG00000026425	Srgap2
189147	1	131322488	131322488	1	-	NA	1	Intron	ENSMUSG00000026425	Srgap2
189148	1	131323879	131323879	1	-	NA	1	Intron	ENSMUSG00000026425	Srgap2
189149	1	131323891	131323891	1	-	NA	1	Intron	ENSMUSG00000026425	Srgap2
189150	1	131324339	131324339	1	-	NA	1	Intron	ENSMUSG00000026425	Srgap2
189151	1	131324424	131324424	1	-	NA	2	Intron	ENSMUSG00000026425	Srgap2
189152	1	131325039	131325039	1	-	NA	1	Intron	ENSMUSG00000026425	Srgap2
189153	1	131325338	131325338	1	-	NA	1	Intron	ENSMUSG00000026425	Srgap2
189154	1	131325553	131325553	1	-	NA	1	Intron	ENSMUSG00000026425	Srgap2
189155	1	131325601	131325601	1	-	NA	2	Intron	ENSMUSG00000026425	Srgap2
189156	1	131325610	131325610	1	-	NA	1	Intron	ENSMUSG00000026425	Srgap2
189157	1	131325660	131325660	1	-	NA	1	Intron	ENSMUSG00000026425	Srgap2
189158	1	131325695	131325695	1	-	NA	1	Intron	ENSMUSG00000026425	Srgap2
189159	1	131325760	131325760	1	-	NA	1	Intron	ENSMUSG00000026425	Srgap2
189160	1	131326253	131326253	1	-	NA	1	Intron	ENSMUSG00000026425	Srgap2
189161	1	131326370	131326370	1	-	NA	2	Intron	ENSMUSG00000026425	Srgap2
189162	1	131327148	131327148	1	-	NA	3	Intron	ENSMUSG00000026425	Srgap2
189163	1	131328487	131328487	1	-	NA	1	Intron	ENSMUSG00000026425	Srgap2
189164	1	131328524	131328524	1	-	NA	1	Intron	ENSMUSG00000026425	Srgap2
189165	1	131329411	131329411	1	-	NA	1	Intron	ENSMUSG00000026425	Srgap2
189166	1	131329416	131329416	1	-	NA	1	Intron	ENSMUSG00000026425	Srgap2
189167	1	131329488	131329488	1	-	NA	2	Intron	ENSMUSG00000026425	Srgap2
189168	1	131330165	131330165	1	-	NA	1	Intron	ENSMUSG00000026425	Srgap2
189169	1	131330206	131330206	1	-	NA	1	Intron	ENSMUSG00000026425	Srgap2
189170	1	131330244	131330244	1	-	NA	5	Intron	ENSMUSG00000026425	Srgap2
189171	1	131330395	131330395	1	-	NA	2	Intron	ENSMUSG00000026425	Srgap2
189172	1	131330399	131330399	1	-	NA	1	Intron	ENSMUSG00000026425	Srgap2
189173	1	131330400	131330400	1	-	NA	1	Intron	ENSMUSG00000026425	Srgap2
189174	1	131330426	131330426	1	-	NA	1	Intron	ENSMUSG00000026425	Srgap2
189175	1	131332318	131332318	1	-	NA	1	Intron	ENSMUSG00000026425	Srgap2
189176	1	131332351	131332351	1	-	NA	1	Intron	ENSMUSG00000026425	Srgap2
189177	1	131332922	131332922	1	-	NA	1	Intron	ENSMUSG00000026425	Srgap2
189178	1	131333724	131333724	1	-	NA	1	Intron	ENSMUSG00000026425	Srgap2
189179	1	131334001	131334001	1	-	NA	1	Intron	ENSMUSG00000026425	Srgap2
189180	1	131334354	131334354	1	-	NA	1	Intron	ENSMUSG00000026425	Srgap2
189181	1	131334359	131334359	1	-	NA	2	Intron	ENSMUSG00000026425	Srgap2
189182	1	131334405	131334405	1	-	NA	2	Intron	ENSMUSG00000026425	Srgap2
189183	1	131334503	131334503	1	-	NA	2	Intron	ENSMUSG00000026425	Srgap2
189184	1	131334516	131334516	1	-	NA	2	Intron	ENSMUSG00000026425	Srgap2
189185	1	131335375	131335375	1	-	NA	1	Intron	ENSMUSG00000026425	Srgap2
189186	1	131335400	131335400	1	-	NA	1	Intron	ENSMUSG00000026425	Srgap2
189187	1	131335447	131335447	1	-	NA	1	Intron	ENSMUSG00000026425	Srgap2
189188	1	131335495	131335495	1	-	NA	1	Intron	ENSMUSG00000026425	Srgap2
189189	1	131336090	131336090	1	-	NA	1	Intron	ENSMUSG00000026425	Srgap2
189190	1	131336364	131336364	1	-	NA	1	Intron	ENSMUSG00000026425	Srgap2
189191	1	131337402	131337402	1	-	NA	1	Intron	ENSMUSG00000026425	Srgap2
189192	1	131337635	131337635	1	-	NA	1	Intron	ENSMUSG00000026425	Srgap2
189193	1	131337636	131337636	1	-	NA	2	Intron	ENSMUSG00000026425	Srgap2
189194	1	131338113	131338113	1	-	NA	1	Intron	ENSMUSG00000026425	Srgap2
189195	1	131339098	131339098	1	-	NA	1	Intron	ENSMUSG00000026425	Srgap2
189196	1	131339173	131339173	1	-	NA	1	Intron	ENSMUSG00000026425	Srgap2
189197	1	131339506	131339506	1	-	NA	2	Intron	ENSMUSG00000026425	Srgap2
189198	1	131340726	131340726	1	-	NA	1	Intron	ENSMUSG00000026425	Srgap2
189199	1	131343800	131343800	1	-	NA	1	Intron	ENSMUSG00000026425	Srgap2
189200	1	131348477	131348477	1	-	NA	1	Intron	ENSMUSG00000026425	Srgap2
189201	1	131349732	131349732	1	-	NA	1	Intron	ENSMUSG00000026425	Srgap2
189202	1	131350763	131350763	1	-	NA	1	Intron	ENSMUSG00000026425	Srgap2
189203	1	131351918	131351918	1	-	NA	1	Intron	ENSMUSG00000026425	Srgap2
189204	1	131352376	131352376	1	-	NA	1	Intron	ENSMUSG00000026425	Srgap2
189205	1	131352438	131352438	1	-	NA	3	Intron	ENSMUSG00000026425	Srgap2
189206	1	131354009	131354009	1	-	NA	1	Intron	ENSMUSG00000026425	Srgap2
189207	1	131354152	131354152	1	-	NA	1	Intron	ENSMUSG00000026425	Srgap2
189208	1	131354216	131354216	1	-	NA	1	Intron	ENSMUSG00000026425	Srgap2
189209	1	131354406	131354406	1	-	NA	1	Intron	ENSMUSG00000026425	Srgap2
189210	1	131354629	131354629	1	-	NA	1	Intron	ENSMUSG00000026425	Srgap2
189211	1	131354795	131354795	1	-	NA	1	Intron	ENSMUSG00000026425	Srgap2
189212	1	131355939	131355939	1	-	NA	1	Intron	ENSMUSG00000026425	Srgap2
189213	1	131356168	131356168	1	-	NA	3	Intron	ENSMUSG00000026425	Srgap2
189214	1	131356186	131356186	1	-	NA	1	Intron	ENSMUSG00000026425	Srgap2
189215	1	131356426	131356426	1	-	NA	1	Intron	ENSMUSG00000026425	Srgap2
189216	1	131356428	131356428	1	-	NA	1	Intron	ENSMUSG00000026425	Srgap2
189217	1	131356431	131356431	1	-	NA	2	Intron	ENSMUSG00000026425	Srgap2
189218	1	131356444	131356444	1	-	NA	1	Intron	ENSMUSG00000026425	Srgap2
189219	1	131356450	131356450	1	-	NA	1	Intron	ENSMUSG00000026425	Srgap2
189220	1	131356507	131356507	1	-	NA	1	Intron	ENSMUSG00000026425	Srgap2
189221	1	131357268	131357268	1	-	NA	1	Intron	ENSMUSG00000026425	Srgap2
189222	1	131357448	131357448	1	-	NA	1	Intron	ENSMUSG00000026425	Srgap2
189223	1	131357504	131357504	1	-	NA	1	Intron	ENSMUSG00000026425	Srgap2
189224	1	131357589	131357589	1	-	NA	2	Intron	ENSMUSG00000026425	Srgap2
189225	1	131357603	131357603	1	-	NA	1	Intron	ENSMUSG00000026425	Srgap2
189226	1	131357896	131357896	1	-	NA	1	Intron	ENSMUSG00000026425	Srgap2
189227	1	131358294	131358294	1	-	NA	2	Intron	ENSMUSG00000026425	Srgap2
189228	1	131358465	131358465	1	-	NA	1	Intron	ENSMUSG00000026425	Srgap2
189229	1	131358471	131358471	1	-	NA	1	Intron	ENSMUSG00000026425	Srgap2
189230	1	131358760	131358760	1	-	NA	1	Intron	ENSMUSG00000026425	Srgap2
189231	1	131358784	131358784	1	-	NA	1	Intron	ENSMUSG00000026425	Srgap2
189232	1	131358835	131358835	1	-	NA	1	Intron	ENSMUSG00000026425	Srgap2
189233	1	131358857	131358857	1	-	NA	1	Intron	ENSMUSG00000026425	Srgap2
189234	1	131358902	131358902	1	-	NA	3	Intron	ENSMUSG00000026425	Srgap2
189235	1	131358903	131358903	1	-	NA	6	Intron	ENSMUSG00000026425	Srgap2
189236	1	131359456	131359456	1	-	NA	1	Intron	ENSMUSG00000026425	Srgap2
189237	1	131359469	131359469	1	-	NA	1	Intron	ENSMUSG00000026425	Srgap2
189238	1	131360292	131360292	1	-	NA	1	Intron	ENSMUSG00000026425	Srgap2
189239	1	131362751	131362751	1	-	NA	1	Intron	ENSMUSG00000026425	Srgap2
189240	1	131362961	131362961	1	-	NA	1	Intron	ENSMUSG00000026425	Srgap2
189241	1	131362966	131362966	1	-	NA	1	Intron	ENSMUSG00000026425	Srgap2
189242	1	131363104	131363104	1	-	NA	2	Intron	ENSMUSG00000026425	Srgap2
189243	1	131363113	131363113	1	-	NA	2	Intron	ENSMUSG00000026425	Srgap2
189244	1	131363114	131363114	1	-	NA	4	Intron	ENSMUSG00000026425	Srgap2
189245	1	131363115	131363115	1	-	NA	2	Intron	ENSMUSG00000026425	Srgap2
189246	1	131363186	131363186	1	-	NA	1	Intron	ENSMUSG00000026425	Srgap2
189247	1	131363275	131363275	1	-	NA	1	Intron	ENSMUSG00000026425	Srgap2
189248	1	131363944	131363944	1	-	NA	2	Intron	ENSMUSG00000026425	Srgap2
189249	1	131365423	131365423	1	-	NA	1	Intron	ENSMUSG00000026425	Srgap2
189250	1	131365425	131365425	1	-	NA	1	Intron	ENSMUSG00000026425	Srgap2
189251	1	131365427	131365427	1	-	NA	1	Intron	ENSMUSG00000026425	Srgap2
189252	1	131365429	131365429	1	-	NA	1	Intron	ENSMUSG00000026425	Srgap2
189253	1	131365447	131365447	1	-	NA	1	Intron	ENSMUSG00000026425	Srgap2
189254	1	131365554	131365554	1	-	NA	1	Intron	ENSMUSG00000026425	Srgap2
189255	1	131367217	131367217	1	-	NA	1	Intron	ENSMUSG00000026425	Srgap2
189256	1	131367417	131367417	1	-	NA	1	Intron	ENSMUSG00000026425	Srgap2
189257	1	131367555	131367555	1	-	NA	1	Intron	ENSMUSG00000026425	Srgap2
189258	1	131367749	131367749	1	-	NA	1	Intron	ENSMUSG00000026425	Srgap2
189259	1	131367750	131367750	1	-	NA	1	Intron	ENSMUSG00000026425	Srgap2
189260	1	131367753	131367753	1	-	NA	1	Intron	ENSMUSG00000026425	Srgap2
189261	1	131367778	131367778	1	-	NA	1	Intron	ENSMUSG00000026425	Srgap2
189262	1	131367782	131367782	1	-	NA	1	Intron	ENSMUSG00000026425	Srgap2
189263	1	131367936	131367936	1	-	NA	1	Intron	ENSMUSG00000026425	Srgap2
189264	1	131367980	131367980	1	-	NA	3	Intron	ENSMUSG00000026425	Srgap2
189265	1	131368992	131368992	1	-	NA	1	Intron	ENSMUSG00000026425	Srgap2
189266	1	131369017	131369017	1	-	NA	1	Intron	ENSMUSG00000026425	Srgap2
189267	1	131371335	131371335	1	-	NA	1	Intron	ENSMUSG00000026425	Srgap2
189268	1	131378216	131378216	1	-	NA	1	Intron	ENSMUSG00000026425	Srgap2
189269	1	131378225	131378225	1	-	NA	1	Intron	ENSMUSG00000026425	Srgap2
189270	1	131378238	131378238	1	-	NA	1	Intron	ENSMUSG00000026425	Srgap2
189271	1	131378476	131378476	1	-	NA	2	Intron	ENSMUSG00000026425	Srgap2
189272	1	131378486	131378486	1	-	NA	1	Intron	ENSMUSG00000026425	Srgap2
189273	1	131379089	131379089	1	-	NA	2	Intron	ENSMUSG00000026425	Srgap2
189274	1	131379668	131379668	1	-	NA	1	Intron	ENSMUSG00000026425	Srgap2
189275	1	131379870	131379870	1	-	NA	1	Intron	ENSMUSG00000026425	Srgap2
189276	1	131380241	131380241	1	-	NA	1	Intron	ENSMUSG00000026425	Srgap2
189277	1	131380325	131380325	1	-	NA	1	Intron	ENSMUSG00000026425	Srgap2
189278	1	131380865	131380865	1	-	NA	1	Intron	ENSMUSG00000026425	Srgap2
189279	1	131381428	131381428	1	-	NA	1	Intron	ENSMUSG00000026425	Srgap2
189280	1	131382195	131382195	1	-	NA	1	Intron	ENSMUSG00000026425	Srgap2
189281	1	131382422	131382422	1	-	NA	1	Intron	ENSMUSG00000026425	Srgap2
189282	1	131382915	131382915	1	-	NA	1	Intron	ENSMUSG00000026425	Srgap2
189283	1	131383425	131383425	1	-	NA	1	Intron	ENSMUSG00000026425	Srgap2
189284	1	131383532	131383532	1	-	NA	1	Intron	ENSMUSG00000026425	Srgap2
189285	1	131383551	131383551	1	-	NA	1	Intron	ENSMUSG00000026425	Srgap2
189286	1	131383584	131383584	1	-	NA	1	Intron	ENSMUSG00000026425	Srgap2
189287	1	131383926	131383926	1	-	NA	1	Intron	ENSMUSG00000026425	Srgap2
189288	1	131383988	131383988	1	-	NA	1	Intron	ENSMUSG00000026425	Srgap2
189289	1	131384189	131384189	1	-	NA	2	Intron	ENSMUSG00000026425	Srgap2
189290	1	131384208	131384208	1	-	NA	1	Intron	ENSMUSG00000026425	Srgap2
189291	1	131384421	131384421	1	-	NA	1	Intron	ENSMUSG00000026425	Srgap2
189292	1	131384426	131384426	1	-	NA	1	Intron	ENSMUSG00000026425	Srgap2
189293	1	131384435	131384435	1	-	NA	3	Intron	ENSMUSG00000026425	Srgap2
189294	1	131384446	131384446	1	-	NA	1	Intron	ENSMUSG00000026425	Srgap2
189295	1	131384450	131384450	1	-	NA	1	Intron	ENSMUSG00000026425	Srgap2
189296	1	131384452	131384452	1	-	NA	4	Intron	ENSMUSG00000026425	Srgap2
189297	1	131384518	131384518	1	-	NA	1	Intron	ENSMUSG00000026425	Srgap2
189298	1	131384587	131384587	1	-	NA	1	Intron	ENSMUSG00000026425	Srgap2
189299	1	131384617	131384617	1	-	NA	2	Intron	ENSMUSG00000026425	Srgap2
189300	1	131384657	131384657	1	-	NA	1	Intron	ENSMUSG00000026425	Srgap2
189301	1	131385227	131385227	1	-	NA	1	Intron	ENSMUSG00000026425	Srgap2
189302	1	131385228	131385228	1	-	NA	1	Intron	ENSMUSG00000026425	Srgap2
189303	1	131385326	131385326	1	-	NA	1	Intron	ENSMUSG00000026425	Srgap2
189304	1	131385381	131385381	1	-	NA	2	Intron	ENSMUSG00000026425	Srgap2
189305	1	131385402	131385402	1	-	NA	1	Intron	ENSMUSG00000026425	Srgap2
189306	1	131385872	131385872	1	-	NA	1	Intron	ENSMUSG00000026425	Srgap2
189307	1	131385929	131385929	1	-	NA	1	Intron	ENSMUSG00000026425	Srgap2
189308	1	131386168	131386168	1	-	NA	2	Intron	ENSMUSG00000026425	Srgap2
189309	1	131386171	131386171	1	-	NA	1	Intron	ENSMUSG00000026425	Srgap2
189310	1	131387170	131387170	1	-	NA	1	Intron	ENSMUSG00000026425	Srgap2
189311	1	131387171	131387171	1	-	NA	1	Intron	ENSMUSG00000026425	Srgap2
189312	1	131389887	131389887	1	-	NA	1	Intron	ENSMUSG00000026425	Srgap2
189313	1	131389889	131389889	1	-	NA	3	Intron	ENSMUSG00000026425	Srgap2
189314	1	131390019	131390019	1	-	NA	1	Intron	ENSMUSG00000026425	Srgap2
189315	1	131390042	131390042	1	-	NA	1	Intron	ENSMUSG00000026425	Srgap2
189316	1	131390043	131390043	1	-	NA	1	Intron	ENSMUSG00000026425	Srgap2
189317	1	131390072	131390072	1	-	NA	1	Intron	ENSMUSG00000026425	Srgap2
189318	1	131390114	131390114	1	-	NA	1	Intron	ENSMUSG00000026425	Srgap2
189319	1	131390404	131390404	1	-	NA	1	Intron	ENSMUSG00000026425	Srgap2
189320	1	131390406	131390406	1	-	NA	1	Intron	ENSMUSG00000026425	Srgap2
189321	1	131390429	131390429	1	-	NA	3	Intron	ENSMUSG00000026425	Srgap2
189322	1	131390724	131390724	1	-	NA	2	Intron	ENSMUSG00000026425	Srgap2
189323	1	131390783	131390783	1	-	NA	1	Intron	ENSMUSG00000026425	Srgap2
189324	1	131390900	131390900	1	-	NA	2	Intron	ENSMUSG00000026425	Srgap2
189325	1	131390914	131390914	1	-	NA	1	Intron	ENSMUSG00000026425	Srgap2
189326	1	131391025	131391025	1	-	NA	1	Intron	ENSMUSG00000026425	Srgap2
189327	1	131391028	131391028	1	-	NA	1	Intron	ENSMUSG00000026425	Srgap2
189328	1	131391369	131391369	1	-	NA	1	Intron	ENSMUSG00000026425	Srgap2
189329	1	131391579	131391579	1	-	NA	1	Intron	ENSMUSG00000026425	Srgap2
189330	1	131391810	131391810	1	-	NA	1	Intron	ENSMUSG00000026425	Srgap2
189331	1	131391887	131391887	1	-	NA	1	Intron	ENSMUSG00000026425	Srgap2
189332	1	131391888	131391888	1	-	NA	2	Intron	ENSMUSG00000026425	Srgap2
189333	1	131392213	131392213	1	-	NA	2	Intron	ENSMUSG00000026425	Srgap2
189334	1	131392568	131392568	1	-	NA	1	Intron	ENSMUSG00000026425	Srgap2
189335	1	131393223	131393223	1	-	NA	1	Intron	ENSMUSG00000026425	Srgap2
189336	1	131393225	131393225	1	-	NA	1	Intron	ENSMUSG00000026425	Srgap2
189337	1	131393450	131393450	1	-	NA	1	Intron	ENSMUSG00000026425	Srgap2
189338	1	131393594	131393594	1	-	NA	1	Intron	ENSMUSG00000026425	Srgap2
189339	1	131393608	131393608	1	-	NA	1	Intron	ENSMUSG00000026425	Srgap2
189340	1	131393815	131393815	1	-	NA	1	Intron	ENSMUSG00000026425	Srgap2
189341	1	131393877	131393877	1	-	NA	1	Intron	ENSMUSG00000026425	Srgap2
189342	1	131394417	131394417	1	-	NA	1	Intron	ENSMUSG00000026425	Srgap2
189343	1	131394431	131394431	1	-	NA	1	Intron	ENSMUSG00000026425	Srgap2
189344	1	131394624	131394624	1	-	NA	1	Intron	ENSMUSG00000026425	Srgap2
189345	1	131395727	131395727	1	-	NA	1	Intron	ENSMUSG00000026425	Srgap2
189346	1	131395854	131395854	1	-	NA	1	Intron	ENSMUSG00000026425	Srgap2
189347	1	131395922	131395922	1	-	NA	3	Intron	ENSMUSG00000026425	Srgap2
189348	1	131396873	131396873	1	-	NA	1	Intron	ENSMUSG00000026425	Srgap2
189349	1	131398502	131398502	1	-	NA	1	Intron	ENSMUSG00000026425	Srgap2
189350	1	131398585	131398585	1	-	NA	3	Intron	ENSMUSG00000026425	Srgap2
189351	1	131399042	131399042	1	-	NA	1	Intron	ENSMUSG00000026425	Srgap2
189352	1	131399092	131399092	1	-	NA	1	Intron	ENSMUSG00000026425	Srgap2
189353	1	131399307	131399307	1	-	NA	1	Intron	ENSMUSG00000026425	Srgap2
189354	1	131399517	131399517	1	-	NA	1	Intron	ENSMUSG00000026425	Srgap2
189355	1	131399546	131399546	1	-	NA	1	Intron	ENSMUSG00000026425	Srgap2
189356	1	131399566	131399566	1	-	NA	2	Intron	ENSMUSG00000026425	Srgap2
189357	1	131399569	131399569	1	-	NA	1	Intron	ENSMUSG00000026425	Srgap2
189358	1	131399755	131399755	1	-	NA	1	Intron	ENSMUSG00000026425	Srgap2
189359	1	131399770	131399770	1	-	NA	1	Intron	ENSMUSG00000026425	Srgap2
189360	1	131399787	131399787	1	-	NA	2	Intron	ENSMUSG00000026425	Srgap2
189361	1	131399799	131399799	1	-	NA	1	Intron	ENSMUSG00000026425	Srgap2
189362	1	131399828	131399828	1	-	NA	1	Intron	ENSMUSG00000026425	Srgap2
189363	1	131399946	131399946	1	-	NA	1	Intron	ENSMUSG00000026425	Srgap2
189364	1	131400713	131400713	1	-	NA	1	Intron	ENSMUSG00000026425	Srgap2
189365	1	131400714	131400714	1	-	NA	2	Intron	ENSMUSG00000026425	Srgap2
189366	1	131400724	131400724	1	-	NA	1	Intron	ENSMUSG00000026425	Srgap2
189367	1	131400747	131400747	1	-	NA	1	Intron	ENSMUSG00000026425	Srgap2
189368	1	131400800	131400800	1	-	NA	1	Intron	ENSMUSG00000026425	Srgap2
189369	1	131400802	131400802	1	-	NA	2	Intron	ENSMUSG00000026425	Srgap2
189370	1	131400812	131400812	1	-	NA	1	Intron	ENSMUSG00000026425	Srgap2
189371	1	131400821	131400821	1	-	NA	2	Intron	ENSMUSG00000026425	Srgap2
189372	1	131401173	131401173	1	-	NA	2	Intron	ENSMUSG00000026425	Srgap2
189373	1	131402048	131402048	1	-	NA	1	Intron	ENSMUSG00000026425	Srgap2
189374	1	131402105	131402105	1	-	NA	1	Intron	ENSMUSG00000026425	Srgap2
189375	1	131402195	131402195	1	-	NA	1	Intron	ENSMUSG00000026425	Srgap2
189376	1	131402215	131402215	1	-	NA	1	Intron	ENSMUSG00000026425	Srgap2
189377	1	131402218	131402218	1	-	NA	2	Intron	ENSMUSG00000026425	Srgap2
189378	1	131402318	131402318	1	-	NA	1	Intron	ENSMUSG00000026425	Srgap2
189379	1	131402521	131402521	1	-	NA	2	Intron	ENSMUSG00000026425	Srgap2
189380	1	131402797	131402797	1	-	NA	1	Intron	ENSMUSG00000026425	Srgap2
189381	1	131402936	131402936	1	-	NA	1	Intron	ENSMUSG00000026425	Srgap2
189382	1	131402961	131402961	1	-	NA	1	Intron	ENSMUSG00000026425	Srgap2
189383	1	131403096	131403096	1	-	NA	1	Intron	ENSMUSG00000026425	Srgap2
189384	1	131403105	131403105	1	-	NA	2	Intron	ENSMUSG00000026425	Srgap2
189385	1	131404100	131404100	1	-	NA	1	Intron	ENSMUSG00000026425	Srgap2
189386	1	131404745	131404745	1	-	NA	1	Intron	ENSMUSG00000026425	Srgap2
189387	1	131404847	131404847	1	-	NA	4	Intron	ENSMUSG00000026425	Srgap2
189388	1	131405027	131405027	1	-	NA	1	Intron	ENSMUSG00000026425	Srgap2
189389	1	131405553	131405553	1	-	NA	2	Intron	ENSMUSG00000026425	Srgap2
189390	1	131405576	131405576	1	-	NA	1	Intron	ENSMUSG00000026425	Srgap2
189391	1	131405595	131405595	1	-	NA	1	Intron	ENSMUSG00000026425	Srgap2
189392	1	131405606	131405606	1	-	NA	2	Intron	ENSMUSG00000026425	Srgap2
189393	1	131405629	131405629	1	-	NA	1	Intron	ENSMUSG00000026425	Srgap2
189394	1	131405642	131405642	1	-	NA	1	Intron	ENSMUSG00000026425	Srgap2
189395	1	131405649	131405649	1	-	NA	2	Intron	ENSMUSG00000026425	Srgap2
189396	1	131405936	131405936	1	-	NA	3	Intron	ENSMUSG00000026425	Srgap2
189397	1	131406121	131406121	1	-	NA	1	Intron	ENSMUSG00000026425	Srgap2
189398	1	131407205	131407205	1	-	NA	2	Intron	ENSMUSG00000026425	Srgap2
189399	1	131408315	131408315	1	-	NA	1	Intron	ENSMUSG00000026425	Srgap2
189400	1	131408708	131408708	1	-	NA	1	Intron	ENSMUSG00000026425	Srgap2
189401	1	131408908	131408908	1	-	NA	1	Intron	ENSMUSG00000026425	Srgap2
189402	1	131408922	131408922	1	-	NA	1	Intron	ENSMUSG00000026425	Srgap2
189403	1	131408983	131408983	1	-	NA	2	Intron	ENSMUSG00000026425	Srgap2
189404	1	131409032	131409032	1	-	NA	2	Intron	ENSMUSG00000026425	Srgap2
189405	1	131409041	131409041	1	-	NA	1	Intron	ENSMUSG00000026425	Srgap2
189406	1	131409120	131409120	1	-	NA	3	Intron	ENSMUSG00000026425	Srgap2
189407	1	131409208	131409208	1	-	NA	1	Intron	ENSMUSG00000026425	Srgap2
189408	1	131409347	131409347	1	-	NA	2	Intron	ENSMUSG00000026425	Srgap2
189409	1	131409850	131409850	1	-	NA	1	Intron	ENSMUSG00000026425	Srgap2
189410	1	131409989	131409989	1	-	NA	1	Intron	ENSMUSG00000026425	Srgap2
189411	1	131410008	131410008	1	-	NA	1	Intron	ENSMUSG00000026425	Srgap2
189412	1	131410024	131410024	1	-	NA	1	Intron	ENSMUSG00000026425	Srgap2
189413	1	131410143	131410143	1	-	NA	2	Intron	ENSMUSG00000026425	Srgap2
189414	1	131410236	131410236	1	-	NA	1	Intron	ENSMUSG00000026425	Srgap2
189415	1	131411165	131411165	1	-	NA	4	Intron	ENSMUSG00000026425	Srgap2
189416	1	131411329	131411329	1	-	NA	1	Intron	ENSMUSG00000026425	Srgap2
189417	1	131411338	131411338	1	-	NA	2	Intron	ENSMUSG00000026425	Srgap2
189418	1	131411400	131411400	1	-	NA	1	Intron	ENSMUSG00000026425	Srgap2
189419	1	131411489	131411489	1	-	NA	2	Intron	ENSMUSG00000026425	Srgap2
189420	1	131411493	131411493	1	-	NA	1	Intron	ENSMUSG00000026425	Srgap2
189421	1	131411494	131411494	1	-	NA	2	Intron	ENSMUSG00000026425	Srgap2
189422	1	131411504	131411504	1	-	NA	1	Intron	ENSMUSG00000026425	Srgap2
189423	1	131411532	131411532	1	-	NA	1	Intron	ENSMUSG00000026425	Srgap2
189424	1	131413790	131413790	1	-	NA	1	Intron	ENSMUSG00000026425	Srgap2
189425	1	131414647	131414647	1	-	NA	1	Intron	ENSMUSG00000026425	Srgap2
189426	1	131416041	131416041	1	-	NA	1	Intron	ENSMUSG00000026425	Srgap2
189427	1	131416760	131416760	1	-	NA	1	Intron	ENSMUSG00000026425	Srgap2
189428	1	131418306	131418306	1	-	NA	1	Intron	ENSMUSG00000026425	Srgap2
189429	1	131418736	131418736	1	-	NA	1	Intron	ENSMUSG00000026425	Srgap2
189430	1	131419284	131419284	1	-	NA	1	Intron	ENSMUSG00000026425	Srgap2
189431	1	131419624	131419624	1	-	NA	1	Intron	ENSMUSG00000026425	Srgap2
189432	1	131420456	131420456	1	-	NA	1	Intron	ENSMUSG00000026425	Srgap2
189433	1	131420465	131420465	1	-	NA	1	Intron	ENSMUSG00000026425	Srgap2
189434	1	131420692	131420692	1	-	NA	2	Intron	ENSMUSG00000026425	Srgap2
189435	1	131420734	131420734	1	-	NA	4	Intron	ENSMUSG00000026425	Srgap2
189436	1	131421073	131421073	1	-	NA	2	Intron	ENSMUSG00000026425	Srgap2
189437	1	131422301	131422301	1	-	NA	1	Intron	ENSMUSG00000026425	Srgap2
189438	1	131422779	131422779	1	-	NA	1	Intron	ENSMUSG00000026425	Srgap2
189439	1	131422975	131422975	1	-	NA	2	Intron	ENSMUSG00000026425	Srgap2
189440	1	131423016	131423016	1	-	NA	1	Intron	ENSMUSG00000026425	Srgap2
189441	1	131423052	131423052	1	-	NA	1	Intron	ENSMUSG00000026425	Srgap2
189442	1	131423060	131423060	1	-	NA	1	Intron	ENSMUSG00000026425	Srgap2
189443	1	131423108	131423108	1	-	NA	1	Intron	ENSMUSG00000026425	Srgap2
189444	1	131423111	131423111	1	-	NA	1	Intron	ENSMUSG00000026425	Srgap2
189445	1	131423168	131423168	1	-	NA	1	Intron	ENSMUSG00000026425	Srgap2
189446	1	131423716	131423716	1	-	NA	1	Intron	ENSMUSG00000026425	Srgap2
189447	1	131423816	131423816	1	-	NA	1	Intron	ENSMUSG00000026425	Srgap2
189448	1	131424047	131424047	1	-	NA	1	Intron	ENSMUSG00000026425	Srgap2
189449	1	131424539	131424539	1	-	NA	1	Intron	ENSMUSG00000026425	Srgap2
189450	1	131424543	131424543	1	-	NA	1	Intron	ENSMUSG00000026425	Srgap2
189451	1	131425064	131425064	1	-	NA	1	Intron	ENSMUSG00000026425	Srgap2
189452	1	131425334	131425334	1	-	NA	2	Intron	ENSMUSG00000026425	Srgap2
189453	1	131425336	131425336	1	-	NA	1	Intron	ENSMUSG00000026425	Srgap2
189454	1	131425339	131425339	1	-	NA	2	Intron	ENSMUSG00000026425	Srgap2
189455	1	131426573	131426573	1	-	NA	2	Intron	ENSMUSG00000026425	Srgap2
189456	1	131426951	131426951	1	-	NA	1	Intron	ENSMUSG00000026425	Srgap2
189457	1	131427051	131427051	1	-	NA	1	Intron	ENSMUSG00000026425	Srgap2
189458	1	131428023	131428023	1	-	NA	1	Intron	ENSMUSG00000026425	Srgap2
189459	1	131430110	131430110	1	-	NA	1	Intron	ENSMUSG00000026425	Srgap2
189460	1	131431124	131431124	1	-	NA	1	Intron	ENSMUSG00000026425	Srgap2
189461	1	131431194	131431194	1	-	NA	2	Intron	ENSMUSG00000026425	Srgap2
189462	1	131431266	131431266	1	-	NA	3	Intron	ENSMUSG00000026425	Srgap2
189463	1	131431298	131431298	1	-	NA	1	Intron	ENSMUSG00000026425	Srgap2
189464	1	131431706	131431706	1	-	NA	1	Intron	ENSMUSG00000026425	Srgap2
189465	1	131431763	131431763	1	-	NA	1	Intron	ENSMUSG00000026425	Srgap2
189466	1	131433530	131433530	1	-	NA	1	Intron	ENSMUSG00000026425	Srgap2
189467	1	131433706	131433706	1	-	NA	1	Intron	ENSMUSG00000026425	Srgap2
189468	1	131436546	131436546	1	-	NA	2	Intron	ENSMUSG00000026425	Srgap2
189469	1	131436549	131436549	1	-	NA	1	Intron	ENSMUSG00000026425	Srgap2
189470	1	131438786	131438786	1	-	NA	1	Intron	ENSMUSG00000026425	Srgap2
189471	1	131442353	131442353	1	-	NA	1	Intron	ENSMUSG00000026425	Srgap2
189472	1	131443216	131443216	1	-	NA	1	Intron	ENSMUSG00000026425	Srgap2
189473	1	131444688	131444688	1	-	NA	1	Intron	ENSMUSG00000026425	Srgap2
189474	1	131445047	131445047	1	-	NA	1	Intron	ENSMUSG00000026425	Srgap2
189475	1	131445249	131445249	1	-	NA	1	Intron	ENSMUSG00000026425	Srgap2
189476	1	131446123	131446123	1	-	NA	1	Intron	ENSMUSG00000026425	Srgap2
189477	1	131446178	131446178	1	-	NA	1	Intron	ENSMUSG00000026425	Srgap2
189478	1	131446267	131446267	1	-	NA	1	Intron	ENSMUSG00000026425	Srgap2
189479	1	131446390	131446390	1	-	NA	1	Intron	ENSMUSG00000026425	Srgap2
189480	1	131446661	131446661	1	-	NA	1	Intron	ENSMUSG00000026425	Srgap2
189481	1	131449955	131449955	1	-	NA	1	Intron	ENSMUSG00000026425	Srgap2
189482	1	131450514	131450514	1	-	NA	1	Intron	ENSMUSG00000026425	Srgap2
189483	1	131451611	131451611	1	-	NA	2	Intron	ENSMUSG00000026425	Srgap2
189484	1	131452691	131452691	1	-	NA	1	Intron	ENSMUSG00000026425	Srgap2
189485	1	131453072	131453072	1	-	NA	3	Intron	ENSMUSG00000026425	Srgap2
189486	1	131453853	131453853	1	-	NA	1	Intron	ENSMUSG00000026425	Srgap2
189487	1	131454770	131454770	1	-	NA	1	Intron	ENSMUSG00000026425	Srgap2
189488	1	131454983	131454983	1	-	NA	2	Intron	ENSMUSG00000026425	Srgap2
189489	1	131455064	131455064	1	-	NA	1	Intron	ENSMUSG00000026425	Srgap2
189490	1	131455071	131455071	1	-	NA	2	Intron	ENSMUSG00000026425	Srgap2
189491	1	131455081	131455081	1	-	NA	1	Intron	ENSMUSG00000026425	Srgap2
189492	1	131455082	131455082	1	-	NA	1	Intron	ENSMUSG00000026425	Srgap2
189493	1	131455106	131455106	1	-	NA	1	Intron	ENSMUSG00000026425	Srgap2
189494	1	131455456	131455456	1	-	NA	1	Intron	ENSMUSG00000026425	Srgap2
189495	1	131456979	131456979	1	-	NA	1	Intron	ENSMUSG00000026425	Srgap2
189496	1	131457047	131457047	1	-	NA	4	Intron	ENSMUSG00000026425	Srgap2
189497	1	131457054	131457054	1	-	NA	2	Intron	ENSMUSG00000026425	Srgap2
189498	1	131457139	131457139	1	-	NA	1	Intron	ENSMUSG00000026425	Srgap2
189499	1	131459003	131459003	1	-	NA	2	Intron	ENSMUSG00000026425	Srgap2
189500	1	131459763	131459763	1	-	NA	1	Intron	ENSMUSG00000026425	Srgap2
189501	1	131460722	131460722	1	-	NA	1	Intron	ENSMUSG00000026425	Srgap2
189502	1	131460777	131460777	1	-	NA	1	Intron	ENSMUSG00000026425	Srgap2
189503	1	131460788	131460788	1	-	NA	1	Intron	ENSMUSG00000026425	Srgap2
189504	1	131460922	131460922	1	-	NA	1	Intron	ENSMUSG00000026425	Srgap2
189505	1	131461122	131461122	1	-	NA	2	Intron	ENSMUSG00000026425	Srgap2
189506	1	131462049	131462049	1	-	NA	1	Intron	ENSMUSG00000026425	Srgap2
189507	1	131462202	131462202	1	-	NA	1	Intron	ENSMUSG00000026425	Srgap2
189508	1	131464204	131464204	1	-	NA	2	Intron	ENSMUSG00000026425	Srgap2
189509	1	131464221	131464221	1	-	NA	2	Intron	ENSMUSG00000026425	Srgap2
189510	1	131464461	131464461	1	-	NA	1	Intron	ENSMUSG00000026425	Srgap2
189511	1	131464689	131464689	1	-	NA	2	Intron	ENSMUSG00000026425	Srgap2
189512	1	131464691	131464691	1	-	NA	1	Intron	ENSMUSG00000026425	Srgap2
189513	1	131464723	131464723	1	-	NA	1	Intron	ENSMUSG00000026425	Srgap2
189514	1	131464731	131464731	1	-	NA	2	Intron	ENSMUSG00000026425	Srgap2
189515	1	131464761	131464761	1	-	NA	1	Intron	ENSMUSG00000026425	Srgap2
189516	1	131464813	131464813	1	-	NA	3	Intron	ENSMUSG00000026425	Srgap2
189517	1	131464869	131464869	1	-	NA	1	Intron	ENSMUSG00000026425	Srgap2
189518	1	131465231	131465231	1	-	NA	2	Intron	ENSMUSG00000026425	Srgap2
189519	1	131465753	131465753	1	-	NA	2	Intron	ENSMUSG00000026425	Srgap2
189520	1	131466765	131466765	1	-	NA	1	Intron	ENSMUSG00000026425	Srgap2
189521	1	131466821	131466821	1	-	NA	1	Intron	ENSMUSG00000026425	Srgap2
189522	1	131466883	131466883	1	-	NA	1	Intron	ENSMUSG00000026425	Srgap2
189523	1	131467194	131467194	1	-	NA	1	Intron	ENSMUSG00000026425	Srgap2
189524	1	131467884	131467884	1	-	NA	1	Intron	ENSMUSG00000026425	Srgap2
189525	1	131467962	131467962	1	-	NA	1	Intron	ENSMUSG00000026425	Srgap2
189526	1	131468387	131468387	1	-	NA	1	Intron	ENSMUSG00000026425	Srgap2
189527	1	131468689	131468689	1	-	NA	1	Intron	ENSMUSG00000026425	Srgap2
189528	1	131469194	131469194	1	-	NA	1	Intron	ENSMUSG00000026425	Srgap2
189529	1	131469277	131469277	1	-	NA	1	Intron	ENSMUSG00000026425	Srgap2
189530	1	131470435	131470435	1	-	NA	1	Intron	ENSMUSG00000026425	Srgap2
189531	1	131470456	131470456	1	-	NA	1	Intron	ENSMUSG00000026425	Srgap2
189532	1	131470483	131470483	1	-	NA	1	Intron	ENSMUSG00000026425	Srgap2
189533	1	131470716	131470716	1	-	NA	1	Intron	ENSMUSG00000026425	Srgap2
189534	1	131470731	131470731	1	-	NA	2	Intron	ENSMUSG00000026425	Srgap2
189535	1	131470778	131470778	1	-	NA	2	Intron	ENSMUSG00000026425	Srgap2
189536	1	131470783	131470783	1	-	NA	2	Intron	ENSMUSG00000026425	Srgap2
189537	1	131471201	131471201	1	-	NA	1	Intron	ENSMUSG00000026425	Srgap2
189538	1	131471737	131471737	1	-	NA	1	Intron	ENSMUSG00000026425	Srgap2
189539	1	131471738	131471738	1	-	NA	1	Intron	ENSMUSG00000026425	Srgap2
189540	1	131472275	131472275	1	-	NA	2	Intron	ENSMUSG00000026425	Srgap2
189541	1	131472323	131472323	1	-	NA	2	Intron	ENSMUSG00000026425	Srgap2
189542	1	131472409	131472409	1	-	NA	1	Intron	ENSMUSG00000026425	Srgap2
189543	1	131472422	131472422	1	-	NA	1	Intron	ENSMUSG00000026425	Srgap2
189544	1	131472431	131472431	1	-	NA	1	Intron	ENSMUSG00000026425	Srgap2
189545	1	131472561	131472561	1	-	NA	1	Intron	ENSMUSG00000026425	Srgap2
189546	1	131472562	131472562	1	-	NA	1	Intron	ENSMUSG00000026425	Srgap2
189547	1	131473189	131473189	1	-	NA	1	Intron	ENSMUSG00000026425	Srgap2
189548	1	131473342	131473342	1	-	NA	2	Intron	ENSMUSG00000026425	Srgap2
189549	1	131473520	131473520	1	-	NA	1	Intron	ENSMUSG00000026425	Srgap2
189550	1	131474530	131474530	1	-	NA	3	Intron	ENSMUSG00000026425	Srgap2
189551	1	131474906	131474906	1	-	NA	2	Intron	ENSMUSG00000026425	Srgap2
189552	1	131474914	131474914	1	-	NA	1	Intron	ENSMUSG00000026425	Srgap2
189553	1	131474918	131474918	1	-	NA	2	Intron	ENSMUSG00000026425	Srgap2
189554	1	131474928	131474928	1	-	NA	1	Intron	ENSMUSG00000026425	Srgap2
189555	1	131474932	131474932	1	-	NA	2	Intron	ENSMUSG00000026425	Srgap2
189556	1	131474941	131474941	1	-	NA	1	Intron	ENSMUSG00000026425	Srgap2
189557	1	131474961	131474961	1	-	NA	1	Intron	ENSMUSG00000026425	Srgap2
189558	1	131474968	131474968	1	-	NA	1	Intron	ENSMUSG00000026425	Srgap2
189559	1	131474981	131474981	1	-	NA	1	Intron	ENSMUSG00000026425	Srgap2
189560	1	131475069	131475069	1	-	NA	1	Intron	ENSMUSG00000026425	Srgap2
189561	1	131475074	131475074	1	-	NA	1	Intron	ENSMUSG00000026425	Srgap2
189562	1	131475079	131475079	1	-	NA	1	Intron	ENSMUSG00000026425	Srgap2
189563	1	131475097	131475097	1	-	NA	1	Intron	ENSMUSG00000026425	Srgap2
189564	1	131475127	131475127	1	-	NA	1	Intron	ENSMUSG00000026425	Srgap2
189565	1	131475147	131475147	1	-	NA	1	Intron	ENSMUSG00000026425	Srgap2
189566	1	131475351	131475351	1	-	NA	1	Intron	ENSMUSG00000026425	Srgap2
189567	1	131475436	131475436	1	-	NA	1	Intron	ENSMUSG00000026425	Srgap2
189568	1	131475467	131475467	1	-	NA	1	Intron	ENSMUSG00000026425	Srgap2
189569	1	131475598	131475598	1	-	NA	1	Intron	ENSMUSG00000026425	Srgap2
189570	1	131475786	131475786	1	-	NA	1	Intron	ENSMUSG00000026425	Srgap2
189571	1	131476353	131476353	1	-	NA	1	Intron	ENSMUSG00000026425	Srgap2
189572	1	131476359	131476359	1	-	NA	1	Intron	ENSMUSG00000026425	Srgap2
189573	1	131476425	131476425	1	-	NA	1	Intron	ENSMUSG00000026425	Srgap2
189574	1	131476429	131476429	1	-	NA	1	Intron	ENSMUSG00000026425	Srgap2
189575	1	131476821	131476821	1	-	NA	2	Intron	ENSMUSG00000026425	Srgap2
189576	1	131476977	131476977	1	-	NA	1	Intron	ENSMUSG00000026425	Srgap2
189577	1	131476991	131476991	1	-	NA	1	Intron	ENSMUSG00000026425	Srgap2
189578	1	131477219	131477219	1	-	NA	2	Intron	ENSMUSG00000026425	Srgap2
189579	1	131477388	131477388	1	-	NA	2	Intron	ENSMUSG00000026425	Srgap2
189580	1	131477611	131477611	1	-	NA	1	Intron	ENSMUSG00000026425	Srgap2
189581	1	131477708	131477708	1	-	NA	3	Intron	ENSMUSG00000026425	Srgap2
189582	1	131477720	131477720	1	-	NA	1	Intron	ENSMUSG00000026425	Srgap2
189583	1	131477721	131477721	1	-	NA	1	Intron	ENSMUSG00000026425	Srgap2
189584	1	131477733	131477733	1	-	NA	1	Intron	ENSMUSG00000026425	Srgap2
189585	1	131478255	131478255	1	-	NA	1	Intron	ENSMUSG00000026425	Srgap2
189586	1	131479132	131479132	1	-	NA	1	Intron	ENSMUSG00000026425	Srgap2
189587	1	131479645	131479645	1	-	NA	2	Intron	ENSMUSG00000026425	Srgap2
189588	1	131479795	131479795	1	-	NA	1	Intron	ENSMUSG00000026425	Srgap2
189589	1	131480387	131480387	1	-	NA	1	Intron	ENSMUSG00000026425	Srgap2
189590	1	131481008	131481008	1	-	NA	2	Intron	ENSMUSG00000026425	Srgap2
189591	1	131481595	131481595	1	-	NA	2	Intron	ENSMUSG00000026425	Srgap2
189592	1	131481880	131481880	1	-	NA	1	Intron	ENSMUSG00000026425	Srgap2
189593	1	131482398	131482398	1	-	NA	1	Intron	ENSMUSG00000026425	Srgap2
189594	1	131483385	131483385	1	-	NA	1	Intron	ENSMUSG00000026425	Srgap2
189595	1	131483605	131483605	1	-	NA	2	Intron	ENSMUSG00000026425	Srgap2
189596	1	131483941	131483941	1	-	NA	1	Intron	ENSMUSG00000026425	Srgap2
189597	1	131484656	131484656	1	-	NA	1	Intron	ENSMUSG00000026425	Srgap2
189598	1	131485422	131485422	1	-	NA	1	Intron	ENSMUSG00000026425	Srgap2
189599	1	131485485	131485485	1	-	NA	1	Intron	ENSMUSG00000026425	Srgap2
189600	1	131485677	131485677	1	-	NA	1	Intron	ENSMUSG00000026425	Srgap2
189601	1	131485686	131485686	1	-	NA	1	Intron	ENSMUSG00000026425	Srgap2
189602	1	131485688	131485688	1	-	NA	1	Intron	ENSMUSG00000026425	Srgap2
189603	1	131485692	131485692	1	-	NA	2	Intron	ENSMUSG00000026425	Srgap2
189604	1	131485720	131485720	1	-	NA	2	Intron	ENSMUSG00000026425	Srgap2
189605	1	131485727	131485727	1	-	NA	1	Intron	ENSMUSG00000026425	Srgap2
189606	1	131486105	131486105	1	-	NA	1	Intron	ENSMUSG00000026425	Srgap2
189607	1	131486630	131486630	1	-	NA	2	Intron	ENSMUSG00000026425	Srgap2
189608	1	131486641	131486641	1	-	NA	1	Intron	ENSMUSG00000026425	Srgap2
189609	1	131486678	131486678	1	-	NA	1	Intron	ENSMUSG00000026425	Srgap2
189610	1	131486751	131486751	1	-	NA	1	Intron	ENSMUSG00000026425	Srgap2
189611	1	131486988	131486988	1	-	NA	1	Intron	ENSMUSG00000026425	Srgap2
189612	1	131487112	131487112	1	-	NA	1	Intron	ENSMUSG00000026425	Srgap2
189613	1	131487713	131487713	1	-	NA	1	Intron	ENSMUSG00000026425	Srgap2
189614	1	131487996	131487996	1	-	NA	1	Intron	ENSMUSG00000026425	Srgap2
189615	1	131489259	131489259	1	-	NA	2	Intron	ENSMUSG00000026425	Srgap2
189616	1	131491159	131491159	1	-	NA	2	Intron	ENSMUSG00000026425	Srgap2
189617	1	131491520	131491520	1	-	NA	1	Intron	ENSMUSG00000026425	Srgap2
189618	1	131491541	131491541	1	-	NA	1	Intron	ENSMUSG00000026425	Srgap2
189619	1	131491596	131491596	1	-	NA	1	Intron	ENSMUSG00000026425	Srgap2
189620	1	131491598	131491598	1	-	NA	2	Intron	ENSMUSG00000026425	Srgap2
189621	1	131491599	131491599	1	-	NA	3	Intron	ENSMUSG00000026425	Srgap2
189622	1	131491601	131491601	1	-	NA	1	Intron	ENSMUSG00000026425	Srgap2
189623	1	131491617	131491617	1	-	NA	1	Intron	ENSMUSG00000026425	Srgap2
189624	1	131491918	131491918	1	-	NA	1	Intron	ENSMUSG00000026425	Srgap2
189625	1	131491944	131491944	1	-	NA	2	Intron	ENSMUSG00000026425	Srgap2
189626	1	131492204	131492204	1	-	NA	1	Intron	ENSMUSG00000026425	Srgap2
189627	1	131492363	131492363	1	-	NA	1	Intron	ENSMUSG00000026425	Srgap2
189628	1	131492364	131492364	1	-	NA	1	Intron	ENSMUSG00000026425	Srgap2
189629	1	131492505	131492505	1	-	NA	2	Intron	ENSMUSG00000026425	Srgap2
189630	1	131492550	131492550	1	-	NA	1	Intron	ENSMUSG00000026425	Srgap2
189631	1	131492580	131492580	1	-	NA	1	Intron	ENSMUSG00000026425	Srgap2
189632	1	131492585	131492585	1	-	NA	2	Intron	ENSMUSG00000026425	Srgap2
189633	1	131492619	131492619	1	-	NA	1	Intron	ENSMUSG00000026425	Srgap2
189634	1	131492620	131492620	1	-	NA	1	Intron	ENSMUSG00000026425	Srgap2
189635	1	131492621	131492621	1	-	NA	2	Intron	ENSMUSG00000026425	Srgap2
189636	1	131492634	131492634	1	-	NA	2	Intron	ENSMUSG00000026425	Srgap2
189637	1	131492682	131492682	1	-	NA	1	Intron	ENSMUSG00000026425	Srgap2
189638	1	131493276	131493276	1	-	NA	1	Intron	ENSMUSG00000026425	Srgap2
189639	1	131493278	131493278	1	-	NA	1	Intron	ENSMUSG00000026425	Srgap2
189640	1	131493549	131493549	1	-	NA	1	Intron	ENSMUSG00000026425	Srgap2
189641	1	131493611	131493611	1	-	NA	1	Intron	ENSMUSG00000026425	Srgap2
189642	1	131493621	131493621	1	-	NA	1	Intron	ENSMUSG00000026425	Srgap2
189643	1	131493938	131493938	1	-	NA	2	Intron	ENSMUSG00000026425	Srgap2
189644	1	131493944	131493944	1	-	NA	1	Intron	ENSMUSG00000026425	Srgap2
189645	1	131494620	131494620	1	-	NA	1	Intron	ENSMUSG00000026425	Srgap2
189646	1	131494785	131494785	1	-	NA	1	Intron	ENSMUSG00000026425	Srgap2
189647	1	131494793	131494793	1	-	NA	1	Intron	ENSMUSG00000026425	Srgap2
189648	1	131494864	131494864	1	-	NA	1	Intron	ENSMUSG00000026425	Srgap2
189649	1	131495492	131495492	1	-	NA	2	Intron	ENSMUSG00000026425	Srgap2
189650	1	131496193	131496193	1	-	NA	2	Intron	ENSMUSG00000026425	Srgap2
189651	1	131497841	131497841	1	-	NA	2	Intron	ENSMUSG00000026425	Srgap2
189652	1	131499389	131499389	1	-	NA	2	Intron	ENSMUSG00000026425	Srgap2
189653	1	131499442	131499442	1	-	NA	3	Intron	ENSMUSG00000026425	Srgap2
189654	1	131499736	131499736	1	-	NA	1	Intron	ENSMUSG00000026425	Srgap2
189655	1	131500055	131500055	1	-	NA	1	Intron	ENSMUSG00000026425	Srgap2
189656	1	131500081	131500081	1	-	NA	1	Intron	ENSMUSG00000026425	Srgap2
189657	1	131500487	131500487	1	-	NA	3	Intron	ENSMUSG00000026425	Srgap2
189658	1	131501342	131501342	1	-	NA	1	Intron	ENSMUSG00000026425	Srgap2
189659	1	131501357	131501357	1	-	NA	1	Intron	ENSMUSG00000026425	Srgap2
189660	1	131501689	131501689	1	-	NA	1	Intron	ENSMUSG00000026425	Srgap2
189661	1	131501758	131501758	1	-	NA	1	Intron	ENSMUSG00000026425	Srgap2
189662	1	131501793	131501793	1	-	NA	1	Intron	ENSMUSG00000026425	Srgap2
189663	1	131502286	131502286	1	-	NA	1	Intron	ENSMUSG00000026425	Srgap2
189664	1	131502301	131502301	1	-	NA	1	Intron	ENSMUSG00000026425	Srgap2
189665	1	131502331	131502331	1	-	NA	2	Intron	ENSMUSG00000026425	Srgap2
189666	1	131502421	131502421	1	-	NA	1	Intron	ENSMUSG00000026425	Srgap2
189667	1	131502803	131502803	1	-	NA	1	Intron	ENSMUSG00000026425	Srgap2
189668	1	131503005	131503005	1	-	NA	1	Intron	ENSMUSG00000026425	Srgap2
189669	1	131503007	131503007	1	-	NA	3	Intron	ENSMUSG00000026425	Srgap2
189670	1	131503014	131503014	1	-	NA	1	Intron	ENSMUSG00000026425	Srgap2
189671	1	131503016	131503016	1	-	NA	1	Intron	ENSMUSG00000026425	Srgap2
189672	1	131503035	131503035	1	-	NA	2	Intron	ENSMUSG00000026425	Srgap2
189673	1	131503038	131503038	1	-	NA	1	Intron	ENSMUSG00000026425	Srgap2
189674	1	131503139	131503139	1	-	NA	1	Intron	ENSMUSG00000026425	Srgap2
189675	1	131503604	131503604	1	-	NA	1	Intron	ENSMUSG00000026425	Srgap2
189676	1	131503608	131503608	1	-	NA	1	Intron	ENSMUSG00000026425	Srgap2
189677	1	131503678	131503678	1	-	NA	1	Intron	ENSMUSG00000026425	Srgap2
189678	1	131503679	131503679	1	-	NA	2	Intron	ENSMUSG00000026425	Srgap2
189679	1	131503701	131503701	1	-	NA	2	Intron	ENSMUSG00000026425	Srgap2
189680	1	131503707	131503707	1	-	NA	1	Intron	ENSMUSG00000026425	Srgap2
189681	1	131503798	131503798	1	-	NA	1	Intron	ENSMUSG00000026425	Srgap2
189682	1	131503809	131503809	1	-	NA	1	Intron	ENSMUSG00000026425	Srgap2
189683	1	131503908	131503908	1	-	NA	1	Intron	ENSMUSG00000026425	Srgap2
189684	1	131503909	131503909	1	-	NA	1	Intron	ENSMUSG00000026425	Srgap2
189685	1	131503928	131503928	1	-	NA	2	Intron	ENSMUSG00000026425	Srgap2
189686	1	131504000	131504000	1	-	NA	1	Intron	ENSMUSG00000026425	Srgap2
189687	1	131504051	131504051	1	-	NA	1	Intron	ENSMUSG00000026425	Srgap2
189688	1	131504054	131504054	1	-	NA	1	Intron	ENSMUSG00000026425	Srgap2
189689	1	131504059	131504059	1	-	NA	2	Intron	ENSMUSG00000026425	Srgap2
189690	1	131504069	131504069	1	-	NA	1	Intron	ENSMUSG00000026425	Srgap2
189691	1	131504714	131504714	1	-	NA	1	Intron	ENSMUSG00000026425	Srgap2
189692	1	131505906	131505906	1	-	NA	1	Intron	ENSMUSG00000026425	Srgap2
189693	1	131505931	131505931	1	-	NA	1	Intron	ENSMUSG00000026425	Srgap2
189694	1	131506299	131506299	1	-	NA	1	Intron	ENSMUSG00000026425	Srgap2
189695	1	131506312	131506312	1	-	NA	3	Intron	ENSMUSG00000026425	Srgap2
189696	1	131506709	131506709	1	-	NA	1	Intron	ENSMUSG00000026425	Srgap2
189697	1	131506730	131506730	1	-	NA	1	Intron	ENSMUSG00000026425	Srgap2
189698	1	131506751	131506751	1	-	NA	1	Intron	ENSMUSG00000026425	Srgap2
189699	1	131506787	131506787	1	-	NA	2	Intron	ENSMUSG00000026425	Srgap2
189700	1	131507000	131507000	1	-	NA	1	Intron	ENSMUSG00000026425	Srgap2
189701	1	131507240	131507240	1	-	NA	1	Intron	ENSMUSG00000026425	Srgap2
189702	1	131507978	131507978	1	-	NA	2	Intron	ENSMUSG00000026425	Srgap2
189703	1	131507983	131507983	1	-	NA	1	Intron	ENSMUSG00000026425	Srgap2
189704	1	131508135	131508135	1	-	NA	2	Intron	ENSMUSG00000026425	Srgap2
189705	1	131508149	131508149	1	-	NA	1	Intron	ENSMUSG00000026425	Srgap2
189706	1	131508178	131508178	1	-	NA	1	Intron	ENSMUSG00000026425	Srgap2
189707	1	131508242	131508242	1	-	NA	1	Intron	ENSMUSG00000026425	Srgap2
189708	1	131508309	131508309	1	-	NA	1	Intron	ENSMUSG00000026425	Srgap2
189709	1	131509181	131509181	1	-	NA	1	Intron	ENSMUSG00000026425	Srgap2
189710	1	131510833	131510833	1	-	NA	1	Intron	ENSMUSG00000026425	Srgap2
189711	1	131510843	131510843	1	-	NA	2	Intron	ENSMUSG00000026425	Srgap2
189712	1	131511156	131511156	1	-	NA	1	Intron	ENSMUSG00000026425	Srgap2
189713	1	131511418	131511418	1	-	NA	1	Intron	ENSMUSG00000026425	Srgap2
189714	1	131511771	131511771	1	-	NA	2	Intron	ENSMUSG00000026425	Srgap2
189715	1	131512412	131512412	1	-	NA	1	Intron	ENSMUSG00000026425	Srgap2
189716	1	131512415	131512415	1	-	NA	1	Intron	ENSMUSG00000026425	Srgap2
189717	1	131512419	131512419	1	-	NA	1	Intron	ENSMUSG00000026425	Srgap2
189718	1	131512420	131512420	1	-	NA	1	Intron	ENSMUSG00000026425	Srgap2
189719	1	131512435	131512435	1	-	NA	1	Intron	ENSMUSG00000026425	Srgap2
189720	1	131512436	131512436	1	-	NA	9	Intron	ENSMUSG00000026425	Srgap2
189721	1	131512447	131512447	1	-	NA	1	Intron	ENSMUSG00000026425	Srgap2
189722	1	131512451	131512451	1	-	NA	1	Intron	ENSMUSG00000026425	Srgap2
189723	1	131512498	131512498	1	-	NA	1	Intron	ENSMUSG00000026425	Srgap2
189724	1	131512519	131512519	1	-	NA	1	Intron	ENSMUSG00000026425	Srgap2
189725	1	131512521	131512521	1	-	NA	2	Intron	ENSMUSG00000026425	Srgap2
189726	1	131512745	131512745	1	-	NA	1	Intron	ENSMUSG00000026425	Srgap2
189727	1	131512879	131512879	1	-	NA	1	Intron	ENSMUSG00000026425	Srgap2
189728	1	131512890	131512890	1	-	NA	1	Intron	ENSMUSG00000026425	Srgap2
189729	1	131513116	131513116	1	-	NA	1	Intron	ENSMUSG00000026425	Srgap2
189730	1	131513457	131513457	1	-	NA	1	Intron	ENSMUSG00000026425	Srgap2
189731	1	131513501	131513501	1	-	NA	2	Intron	ENSMUSG00000026425	Srgap2
189732	1	131513650	131513650	1	-	NA	1	Intron	ENSMUSG00000026425	Srgap2
189733	1	131514323	131514323	1	-	NA	9	Intron	ENSMUSG00000026425	Srgap2
189734	1	131514324	131514324	1	-	NA	5	Intron	ENSMUSG00000026425	Srgap2
189735	1	131514671	131514671	1	-	NA	1	Intron	ENSMUSG00000026425	Srgap2
189736	1	131514672	131514672	1	-	NA	1	Intron	ENSMUSG00000026425	Srgap2
189737	1	131514682	131514682	1	-	NA	1	Intron	ENSMUSG00000026425	Srgap2
189738	1	131514683	131514683	1	-	NA	3	Intron	ENSMUSG00000026425	Srgap2
189739	1	131514684	131514684	1	-	NA	2	Intron	ENSMUSG00000026425	Srgap2
189740	1	131514690	131514690	1	-	NA	1	Intron	ENSMUSG00000026425	Srgap2
189741	1	131514695	131514695	1	-	NA	1	Intron	ENSMUSG00000026425	Srgap2
189742	1	131514760	131514760	1	-	NA	2	Intron	ENSMUSG00000026425	Srgap2
189743	1	131514765	131514765	1	-	NA	2	Intron	ENSMUSG00000026425	Srgap2
189744	1	131514796	131514796	1	-	NA	1	Intron	ENSMUSG00000026425	Srgap2
189745	1	131514880	131514880	1	-	NA	1	Intron	ENSMUSG00000026425	Srgap2
189746	1	131515089	131515089	1	-	NA	1	Intron	ENSMUSG00000026425	Srgap2
189747	1	131515263	131515263	1	-	NA	1	Intron	ENSMUSG00000026425	Srgap2
189748	1	131515268	131515268	1	-	NA	1	Intron	ENSMUSG00000026425	Srgap2
189749	1	131515297	131515297	1	-	NA	1	Intron	ENSMUSG00000026425	Srgap2
189750	1	131515308	131515308	1	-	NA	1	Intron	ENSMUSG00000026425	Srgap2
189751	1	131515339	131515339	1	-	NA	1	Intron	ENSMUSG00000026425	Srgap2
189752	1	131515382	131515382	1	-	NA	1	Intron	ENSMUSG00000026425	Srgap2
189753	1	131515386	131515386	1	-	NA	1	Intron	ENSMUSG00000026425	Srgap2
189754	1	131515435	131515435	1	-	NA	1	Intron	ENSMUSG00000026425	Srgap2
189755	1	131515456	131515456	1	-	NA	1	Intron	ENSMUSG00000026425	Srgap2
189756	1	131515811	131515811	1	-	NA	3	Intron	ENSMUSG00000026425	Srgap2
189757	1	131515830	131515830	1	-	NA	1	Intron	ENSMUSG00000026425	Srgap2
189758	1	131515840	131515840	1	-	NA	2	Intron	ENSMUSG00000026425	Srgap2
189759	1	131515880	131515880	1	-	NA	4	Intron	ENSMUSG00000026425	Srgap2
189760	1	131515899	131515899	1	-	NA	1	Intron	ENSMUSG00000026425	Srgap2
189761	1	131515900	131515900	1	-	NA	1	Intron	ENSMUSG00000026425	Srgap2
189762	1	131515906	131515906	1	-	NA	3	Intron	ENSMUSG00000026425	Srgap2
189763	1	131515937	131515937	1	-	NA	1	Intron	ENSMUSG00000026425	Srgap2
189764	1	131515939	131515939	1	-	NA	1	Intron	ENSMUSG00000026425	Srgap2
189765	1	131515941	131515941	1	-	NA	1	Intron	ENSMUSG00000026425	Srgap2
189766	1	131515942	131515942	1	-	NA	2	Intron	ENSMUSG00000026425	Srgap2
189767	1	131516005	131516005	1	-	NA	2	Intron	ENSMUSG00000026425	Srgap2
189768	1	131516039	131516039	1	-	NA	1	Intron	ENSMUSG00000026425	Srgap2
189769	1	131516190	131516190	1	-	NA	1	Intron	ENSMUSG00000026425	Srgap2
189770	1	131516253	131516253	1	-	NA	2	Intron	ENSMUSG00000026425	Srgap2
189771	1	131516411	131516411	1	-	NA	1	Intron	ENSMUSG00000026425	Srgap2
189772	1	131516518	131516518	1	-	NA	2	Intron	ENSMUSG00000026425	Srgap2
189773	1	131516529	131516529	1	-	NA	1	Intron	ENSMUSG00000026425	Srgap2
189774	1	131516542	131516542	1	-	NA	1	Intron	ENSMUSG00000026425	Srgap2
189775	1	131516553	131516553	1	-	NA	1	Intron	ENSMUSG00000026425	Srgap2
189776	1	131516594	131516594	1	-	NA	1	Intron	ENSMUSG00000026425	Srgap2
189777	1	131516595	131516595	1	-	NA	1	Intron	ENSMUSG00000026425	Srgap2
189778	1	131516791	131516791	1	-	NA	2	Intron	ENSMUSG00000026425	Srgap2
189779	1	131516799	131516799	1	-	NA	3	Intron	ENSMUSG00000026425	Srgap2
189780	1	131517007	131517007	1	-	NA	1	Intron	ENSMUSG00000026425	Srgap2
189781	1	131517078	131517078	1	-	NA	2	Intron	ENSMUSG00000026425	Srgap2
189782	1	131517257	131517257	1	-	NA	1	Intron	ENSMUSG00000026425	Srgap2
189783	1	131517361	131517361	1	-	NA	2	Intron	ENSMUSG00000026425	Srgap2
189784	1	131517435	131517435	1	-	NA	2	Intron	ENSMUSG00000026425	Srgap2
189785	1	131517465	131517465	1	-	NA	1	Intron	ENSMUSG00000026425	Srgap2
189786	1	131517755	131517755	1	-	NA	1	Intron	ENSMUSG00000026425	Srgap2
189787	1	131518404	131518404	1	-	NA	2	Intron	ENSMUSG00000026425	Srgap2
189788	1	131518617	131518617	1	-	NA	1	Intron	ENSMUSG00000026425	Srgap2
189789	1	131518731	131518731	1	-	NA	1	Intron	ENSMUSG00000026425	Srgap2
189790	1	131518732	131518732	1	-	NA	2	Intron	ENSMUSG00000026425	Srgap2
189791	1	131518733	131518733	1	-	NA	2	Intron	ENSMUSG00000026425	Srgap2
189792	1	131518737	131518737	1	-	NA	2	Intron	ENSMUSG00000026425	Srgap2
189793	1	131518770	131518770	1	-	NA	1	Intron	ENSMUSG00000026425	Srgap2
189794	1	131518772	131518772	1	-	NA	1	Intron	ENSMUSG00000026425	Srgap2
189795	1	131519067	131519067	1	-	NA	1	Intron	ENSMUSG00000026425	Srgap2
189796	1	131519068	131519068	1	-	NA	2	Intron	ENSMUSG00000026425	Srgap2
189797	1	131519098	131519098	1	-	NA	1	Intron	ENSMUSG00000026425	Srgap2
189798	1	131519105	131519105	1	-	NA	1	Intron	ENSMUSG00000026425	Srgap2
189799	1	131519281	131519281	1	-	NA	3	Intron	ENSMUSG00000026425	Srgap2
189800	1	131519284	131519284	1	-	NA	1	Intron	ENSMUSG00000026425	Srgap2
189801	1	131519428	131519428	1	-	NA	1	Intron	ENSMUSG00000026425	Srgap2
189802	1	131519522	131519522	1	-	NA	1	Intron	ENSMUSG00000026425	Srgap2
189803	1	131519851	131519851	1	-	NA	2	Intron	ENSMUSG00000026425	Srgap2
189804	1	131520301	131520301	1	-	NA	3	Intron	ENSMUSG00000026425	Srgap2
189805	1	131520451	131520451	1	-	NA	1	Intron	ENSMUSG00000026425	Srgap2
189806	1	131520898	131520898	1	-	NA	1	Intron	ENSMUSG00000026425	Srgap2
189807	1	131521369	131521369	1	-	NA	1	Intron	ENSMUSG00000026425	Srgap2
189808	1	131521378	131521378	1	-	NA	1	Intron	ENSMUSG00000026425	Srgap2
189809	1	131522421	131522421	1	-	NA	1	Intron	ENSMUSG00000026425	Srgap2
189810	1	131522708	131522708	1	-	NA	1	Intron	ENSMUSG00000026425	Srgap2
189811	1	131523059	131523059	1	-	NA	1	Intron	ENSMUSG00000026425	Srgap2
189812	1	131523296	131523296	1	-	NA	1	Intron	ENSMUSG00000026425	Srgap2
189813	1	131523806	131523806	1	-	NA	1	Intron	ENSMUSG00000026425	Srgap2
189814	1	131526904	131526904	1	-	NA	1	Intron	ENSMUSG00000026425	Srgap2
189815	1	131531739	131531739	1	+	NA	1	Intron	ENSMUSG00000055184	Fam72a
189816	1	131531892	131531892	1	+	NA	1	Intron	ENSMUSG00000055184	Fam72a
189817	1	131531936	131531936	1	+	NA	1	Intron	ENSMUSG00000055184	Fam72a
189818	1	131533395	131533395	1	+	NA	1	Intron	ENSMUSG00000055184	Fam72a
189819	1	131536672	131536672	1	+	NA	1	Intron	ENSMUSG00000055184	Fam72a
189820	1	131536673	131536673	1	+	NA	1	Intron	ENSMUSG00000055184	Fam72a
189821	1	131602093	131602093	1	+	NA	2	Intron	ENSMUSG00000026432	Avpr1b
189822	1	131606156	131606156	1	+	NA	1	Intron	ENSMUSG00000026432	Avpr1b
189823	1	131638759	131638759	1	+	NA	1	Intron	ENSMUSG00000004552	Ctse
189824	1	131638907	131638907	1	+	NA	1	Intron	ENSMUSG00000004552	Ctse
189825	1	131638908	131638908	1	+	NA	1	Intron	ENSMUSG00000004552	Ctse
189826	1	131638910	131638910	1	+	NA	2	Intron	ENSMUSG00000004552	Ctse
189827	1	131638915	131638915	1	+	NA	1	Intron	ENSMUSG00000004552	Ctse
189828	1	131638956	131638956	1	+	NA	1	Intron	ENSMUSG00000004552	Ctse
189829	1	131638994	131638994	1	+	NA	1	Intron	ENSMUSG00000004552	Ctse
189830	1	131639759	131639759	1	+	NA	1	Intron	ENSMUSG00000004552	Ctse
189831	1	131640243	131640243	1	+	NA	2	Intron	ENSMUSG00000004552	Ctse
189832	1	131640868	131640868	1	+	NA	1	Intron	ENSMUSG00000004552	Ctse
189833	1	131641012	131641012	1	+	NA	1	Intron	ENSMUSG00000004552	Ctse
189834	1	131641642	131641642	1	+	NA	2	Intron	ENSMUSG00000004552	Ctse
189835	1	131641649	131641649	1	+	NA	1	Intron	ENSMUSG00000004552	Ctse
189836	1	131641868	131641868	1	+	NA	1	Intron	ENSMUSG00000004552	Ctse
189837	1	131642235	131642235	1	+	NA	1	Intron	ENSMUSG00000004552	Ctse
189838	1	131642236	131642236	1	+	NA	1	Intron	ENSMUSG00000004552	Ctse
189839	1	131642294	131642294	1	+	NA	1	Intron	ENSMUSG00000004552	Ctse
189840	1	131642375	131642375	1	+	NA	1	Intron	ENSMUSG00000004552	Ctse
189841	1	131646685	131646685	1	+	NA	1	Intron	ENSMUSG00000004552	Ctse
189842	1	131649602	131649602	1	+	NA	1	Intron	ENSMUSG00000004552	Ctse
189843	1	131650424	131650424	1	+	NA	1	Intron	ENSMUSG00000004552	Ctse
189844	1	131654017	131654017	1	+	NA	2	Intron	ENSMUSG00000004552	Ctse
189845	1	131663138	131663138	1	+	NA	1	Intron	ENSMUSG00000004552	Ctse
189846	1	131698666	131698666	1	+	NA	1	Intron	ENSMUSG00000052688	Rab7b
189847	1	131706494	131706494	1	+	NA	1	Intron	ENSMUSG00000052688	Rab7b
189848	1	131749272	131749272	1	+	NA	1	Intron	ENSMUSG00000042268	Slc26a9
189849	1	131754500	131754500	1	+	NA	2	Intron	ENSMUSG00000042268	Slc26a9
189850	1	131797797	131797797	1	+	NA	1	Intron	ENSMUSG00000042251	Pm20d1
189851	1	131829046	131829046	1	+	NA	1	Intron	ENSMUSG00000013275	Slc41a1
189852	1	131829134	131829134	1	+	NA	1	Intron	ENSMUSG00000013275	Slc41a1
189853	1	131831046	131831046	1	+	NA	2	Intron	ENSMUSG00000013275	Slc41a1
189854	1	131831354	131831354	1	+	NA	1	Intron	ENSMUSG00000013275	Slc41a1
189855	1	131831365	131831365	1	+	NA	1	Intron	ENSMUSG00000013275	Slc41a1
189856	1	131831370	131831370	1	+	NA	1	Intron	ENSMUSG00000013275	Slc41a1
189857	1	131831559	131831559	1	+	NA	1	Intron	ENSMUSG00000013275	Slc41a1
189858	1	131834332	131834332	1	+	NA	2	Intron	ENSMUSG00000013275	Slc41a1
189859	1	131834333	131834333	1	+	NA	1	Intron	ENSMUSG00000013275	Slc41a1
189860	1	131835056	131835056	1	+	NA	1	Intron	ENSMUSG00000013275	Slc41a1
189861	1	131835090	131835090	1	+	NA	2	Intron	ENSMUSG00000013275	Slc41a1
189862	1	131836008	131836008	1	+	NA	2	Intron	ENSMUSG00000013275	Slc41a1
189863	1	131836368	131836368	1	+	NA	1	Intron	ENSMUSG00000013275	Slc41a1
189864	1	131837018	131837018	1	+	NA	1	Intron	ENSMUSG00000013275	Slc41a1
189865	1	131837810	131837810	1	+	NA	1	Intron	ENSMUSG00000013275	Slc41a1
189866	1	131838082	131838082	1	+	NA	1	Intron	ENSMUSG00000013275	Slc41a1
189867	1	131838940	131838940	1	+	NA	1	Intron	ENSMUSG00000013275	Slc41a1
189868	1	131838974	131838974	1	+	NA	2	Intron	ENSMUSG00000013275	Slc41a1
189869	1	131839047	131839047	1	+	NA	1	Intron	ENSMUSG00000013275	Slc41a1
189870	1	131839871	131839871	1	+	NA	1	Intron	ENSMUSG00000013275	Slc41a1
189871	1	131844563	131844563	1	+	NA	2	Intron	ENSMUSG00000013275	Slc41a1
189872	1	131844565	131844565	1	+	NA	1	Intron	ENSMUSG00000013275	Slc41a1
189873	1	131844567	131844567	1	+	NA	1	Intron	ENSMUSG00000013275	Slc41a1
189874	1	131845904	131845904	1	+	NA	1	Intron	ENSMUSG00000013275	Slc41a1
189875	1	131869728	131869728	1	+	NA	1	Intron	ENSMUSG00000026433	Rab29
189876	1	131869871	131869871	1	+	NA	1	Intron	ENSMUSG00000026433	Rab29
189877	1	131911221	131911221	1	+	NA	3	Intron	ENSMUSG00000026434	Nucks1
189878	1	131911280	131911280	1	+	NA	1	Intron	ENSMUSG00000026434	Nucks1
189879	1	131911312	131911312	1	+	NA	2	Intron	ENSMUSG00000026434	Nucks1
189880	1	131911327	131911327	1	+	NA	1	Intron	ENSMUSG00000026434	Nucks1
189881	1	131911341	131911341	1	+	NA	1	Intron	ENSMUSG00000026434	Nucks1
189882	1	131911431	131911431	1	+	NA	3	Intron	ENSMUSG00000026434	Nucks1
189883	1	131911434	131911434	1	+	NA	1	Intron	ENSMUSG00000026434	Nucks1
189884	1	131911438	131911438	1	+	NA	4	Intron	ENSMUSG00000026434	Nucks1
189885	1	131911449	131911449	1	+	NA	2	Intron	ENSMUSG00000026434	Nucks1
189886	1	131911452	131911452	1	+	NA	4	Intron	ENSMUSG00000026434	Nucks1
189887	1	131911932	131911932	1	+	NA	2	Intron	ENSMUSG00000026434	Nucks1
189888	1	131912017	131912017	1	+	NA	1	Intron	ENSMUSG00000026434	Nucks1
189889	1	131912150	131912150	1	+	NA	1	Intron	ENSMUSG00000026434	Nucks1
189890	1	131912176	131912176	1	+	NA	1	Intron	ENSMUSG00000026434	Nucks1
189891	1	131912234	131912234	1	+	NA	1	Intron	ENSMUSG00000026434	Nucks1
189892	1	131912841	131912841	1	+	NA	1	Intron	ENSMUSG00000026434	Nucks1
189893	1	131912842	131912842	1	+	NA	1	Intron	ENSMUSG00000026434	Nucks1
189894	1	131912908	131912908	1	+	NA	1	Intron	ENSMUSG00000026434	Nucks1
189895	1	131913022	131913022	1	+	NA	2	Intron	ENSMUSG00000026434	Nucks1
189896	1	131913395	131913395	1	+	NA	1	Intron	ENSMUSG00000026434	Nucks1
189897	1	131913458	131913458	1	+	NA	1	Intron	ENSMUSG00000026434	Nucks1
189898	1	131913614	131913614	1	+	NA	1	Intron	ENSMUSG00000026434	Nucks1
189899	1	131913624	131913624	1	+	NA	1	Intron	ENSMUSG00000026434	Nucks1
189900	1	131913726	131913726	1	+	NA	1	Intron	ENSMUSG00000026434	Nucks1
189901	1	131913770	131913770	1	+	NA	1	Intron	ENSMUSG00000026434	Nucks1
189902	1	131914235	131914235	1	+	NA	1	Intron	ENSMUSG00000026434	Nucks1
189903	1	131915287	131915287	1	+	NA	1	Intron	ENSMUSG00000026434	Nucks1
189904	1	131915335	131915335	1	+	NA	1	Intron	ENSMUSG00000026434	Nucks1
189905	1	131915406	131915406	1	+	NA	1	Intron	ENSMUSG00000026434	Nucks1
189906	1	131917059	131917059	1	+	NA	1	Intron	ENSMUSG00000026434	Nucks1
189907	1	131917188	131917188	1	+	NA	1	Intron	ENSMUSG00000026434	Nucks1
189908	1	131917387	131917387	1	+	NA	1	Intron	ENSMUSG00000026434	Nucks1
189909	1	131917634	131917634	1	+	NA	1	Intron	ENSMUSG00000026434	Nucks1
189910	1	131917901	131917901	1	+	NA	1	Intron	ENSMUSG00000026434	Nucks1
189911	1	131918198	131918198	1	+	NA	1	Intron	ENSMUSG00000026434	Nucks1
189912	1	131918508	131918508	1	+	NA	1	Intron	ENSMUSG00000026434	Nucks1
189913	1	131918833	131918833	1	+	NA	2	Intron	ENSMUSG00000026434	Nucks1
189914	1	131918857	131918857	1	+	NA	1	Intron	ENSMUSG00000026434	Nucks1
189915	1	131919004	131919004	1	+	NA	1	Intron	ENSMUSG00000026434	Nucks1
189916	1	131919327	131919327	1	+	NA	2	Intron	ENSMUSG00000026434	Nucks1
189917	1	131919328	131919328	1	+	NA	1	Intron	ENSMUSG00000026434	Nucks1
189918	1	131919504	131919504	1	+	NA	1	Intron	ENSMUSG00000026434	Nucks1
189919	1	131919505	131919505	1	+	NA	2	Intron	ENSMUSG00000026434	Nucks1
189920	1	131919539	131919539	1	+	NA	2	Intron	ENSMUSG00000026434	Nucks1
189921	1	131919617	131919617	1	+	NA	2	Intron	ENSMUSG00000026434	Nucks1
189922	1	131919889	131919889	1	+	NA	1	Intron	ENSMUSG00000026434	Nucks1
189923	1	131919898	131919898	1	+	NA	1	Intron	ENSMUSG00000026434	Nucks1
189924	1	131920651	131920651	1	+	NA	1	Intron	ENSMUSG00000026434	Nucks1
189925	1	131921837	131921837	1	+	NA	1	Intron	ENSMUSG00000026434	Nucks1
189926	1	131922074	131922074	1	+	NA	1	Intron	ENSMUSG00000026434	Nucks1
189927	1	131923040	131923040	1	+	NA	1	Intron	ENSMUSG00000026434	Nucks1
189928	1	131924235	131924235	1	+	NA	1	Intron	ENSMUSG00000026434	Nucks1
189929	1	131924284	131924284	1	+	NA	1	Intron	ENSMUSG00000026434	Nucks1
189930	1	131924799	131924799	1	+	NA	3	Intron	ENSMUSG00000026434	Nucks1
189931	1	131924807	131924807	1	+	NA	2	Intron	ENSMUSG00000026434	Nucks1
189932	1	131924929	131924929	1	+	NA	1	Intron	ENSMUSG00000026434	Nucks1
189933	1	131925120	131925120	1	+	NA	1	Intron	ENSMUSG00000026434	Nucks1
189934	1	131927147	131927147	1	+	NA	1	Intron	ENSMUSG00000026434	Nucks1
189935	1	131927942	131927942	1	+	NA	1	Intron	ENSMUSG00000026434	Nucks1
189936	1	131927943	131927943	1	+	NA	1	Intron	ENSMUSG00000026434	Nucks1
189937	1	131927981	131927981	1	+	NA	1	Intron	ENSMUSG00000026434	Nucks1
189938	1	131927982	131927982	1	+	NA	1	Intron	ENSMUSG00000026434	Nucks1
189939	1	131929085	131929085	1	+	NA	3	Intron	ENSMUSG00000026434	Nucks1
189940	1	131929244	131929244	1	+	NA	2	Intron	ENSMUSG00000026434	Nucks1
189941	1	131929546	131929546	1	+	NA	1	Intron	ENSMUSG00000026434	Nucks1
189942	1	131929881	131929881	1	+	NA	1	Intron	ENSMUSG00000026434	Nucks1
189943	1	131930611	131930611	1	+	NA	1	Intron	ENSMUSG00000026434	Nucks1
189944	1	131930910	131930910	1	+	NA	9	Intron	ENSMUSG00000026434	Nucks1
189945	1	131930987	131930987	1	+	NA	1	Intron	ENSMUSG00000026434	Nucks1
189946	1	132008270	132008270	1	+	NA	1	Intron	ENSMUSG00000100037	Gm29103
189947	1	132008287	132008287	1	+	NA	1	Intron	ENSMUSG00000100037	Gm29103
189948	1	132008944	132008944	1	+	NA	1	Intron	ENSMUSG00000100037	Gm29103
189949	1	132008954	132008954	1	+	NA	1	Intron	ENSMUSG00000100037	Gm29103
189950	1	132008955	132008955	1	+	NA	1	Intron	ENSMUSG00000100037	Gm29103
189951	1	132008959	132008959	1	+	NA	1	Intron	ENSMUSG00000100037	Gm29103
189952	1	132008964	132008964	1	+	NA	1	Intron	ENSMUSG00000100037	Gm29103
189953	1	132008967	132008967	1	+	NA	1	Intron	ENSMUSG00000100037	Gm29103
189954	1	132008969	132008969	1	+	NA	1	Intron	ENSMUSG00000100037	Gm29103
189955	1	132008973	132008973	1	+	NA	1	Intron	ENSMUSG00000100037	Gm29103
189956	1	132008974	132008974	1	+	NA	1	Intron	ENSMUSG00000100037	Gm29103
189957	1	132008982	132008982	1	+	NA	1	Intron	ENSMUSG00000100037	Gm29103
189958	1	132008986	132008986	1	+	NA	1	Intron	ENSMUSG00000100037	Gm29103
189959	1	132009009	132009009	1	+	NA	1	Intron	ENSMUSG00000100037	Gm29103
189960	1	132009036	132009036	1	+	NA	1	Intron	ENSMUSG00000100037	Gm29103
189961	1	132009074	132009074	1	+	NA	2	Intron	ENSMUSG00000100037	Gm29103
189962	1	132009075	132009075	1	+	NA	1	Intron	ENSMUSG00000100037	Gm29103
189963	1	132009105	132009105	1	+	NA	1	Intron	ENSMUSG00000100037	Gm29103
189964	1	132009145	132009145	1	+	NA	1	Intron	ENSMUSG00000100037	Gm29103
189965	1	132009174	132009174	1	+	NA	2	Intron	ENSMUSG00000100037	Gm29103
189966	1	132009200	132009200	1	+	NA	2	Intron	ENSMUSG00000100037	Gm29103
189967	1	132009212	132009212	1	+	NA	2	Intron	ENSMUSG00000100037	Gm29103
189968	1	132009252	132009252	1	+	NA	1	Intron	ENSMUSG00000100037	Gm29103
189969	1	132009262	132009262	1	+	NA	2	Intron	ENSMUSG00000100037	Gm29103
189970	1	132009325	132009325	1	+	NA	1	Intron	ENSMUSG00000100037	Gm29103
189971	1	132009397	132009397	1	+	NA	1	Intron	ENSMUSG00000100037	Gm29103
189972	1	132009399	132009399	1	+	NA	1	Intron	ENSMUSG00000100037	Gm29103
189973	1	132009404	132009404	1	+	NA	1	Intron	ENSMUSG00000100037	Gm29103
189974	1	132009480	132009480	1	+	NA	1	Intron	ENSMUSG00000100037	Gm29103
189975	1	132009486	132009486	1	+	NA	1	Intron	ENSMUSG00000100037	Gm29103
189976	1	132009560	132009560	1	+	NA	1	Intron	ENSMUSG00000100037	Gm29103
189977	1	132009603	132009603	1	+	NA	1	Intron	ENSMUSG00000100037	Gm29103
189978	1	132010093	132010093	1	+	NA	1	Intron	ENSMUSG00000100037	Gm29103
189979	1	132010886	132010886	1	+	NA	1	Intron	ENSMUSG00000100037	Gm29103
189980	1	132010942	132010942	1	+	NA	1	Intron	ENSMUSG00000100037	Gm29103
189981	1	132011035	132011035	1	+	NA	1	Intron	ENSMUSG00000100037	Gm29103
189982	1	132011038	132011038	1	+	NA	1	Intron	ENSMUSG00000100037	Gm29103
189983	1	132011049	132011049	1	+	NA	2	Intron	ENSMUSG00000100037	Gm29103
189984	1	132011065	132011065	1	+	NA	4	Intron	ENSMUSG00000100037	Gm29103
189985	1	132011067	132011067	1	+	NA	1	Intron	ENSMUSG00000100037	Gm29103
189986	1	132011079	132011079	1	+	NA	1	Intron	ENSMUSG00000100037	Gm29103
189987	1	132011156	132011156	1	+	NA	1	Intron	ENSMUSG00000100037	Gm29103
189988	1	132011180	132011180	1	+	NA	1	Intron	ENSMUSG00000100037	Gm29103
189989	1	132011226	132011226	1	+	NA	1	Intron	ENSMUSG00000100037	Gm29103
189990	1	132011237	132011237	1	+	NA	1	Intron	ENSMUSG00000100037	Gm29103
189991	1	132011242	132011242	1	+	NA	1	Intron	ENSMUSG00000100037	Gm29103
189992	1	132011243	132011243	1	+	NA	2	Intron	ENSMUSG00000100037	Gm29103
189993	1	132011277	132011277	1	+	NA	1	Intron	ENSMUSG00000100037	Gm29103
189994	1	132011477	132011477	1	+	NA	1	Intron	ENSMUSG00000100037	Gm29103
189995	1	132011489	132011489	1	+	NA	2	Intron	ENSMUSG00000100037	Gm29103
189996	1	132011508	132011508	1	+	NA	1	Intron	ENSMUSG00000100037	Gm29103
189997	1	132011538	132011538	1	+	NA	3	Intron	ENSMUSG00000100037	Gm29103
189998	1	132011555	132011555	1	+	NA	1	Intron	ENSMUSG00000100037	Gm29103
189999	1	132011557	132011557	1	+	NA	1	Intron	ENSMUSG00000100037	Gm29103
190000	1	132011594	132011594	1	+	NA	1	Intron	ENSMUSG00000100037	Gm29103
190001	1	132011610	132011610	1	+	NA	1	Intron	ENSMUSG00000100037	Gm29103
190002	1	132011637	132011637	1	+	NA	1	Intron	ENSMUSG00000100037	Gm29103
190003	1	132011699	132011699	1	+	NA	1	Intron	ENSMUSG00000100037	Gm29103
190004	1	132011845	132011845	1	+	NA	1	Intron	ENSMUSG00000100037	Gm29103
190005	1	132011858	132011858	1	+	NA	1	Intron	ENSMUSG00000100037	Gm29103
190006	1	132011917	132011917	1	+	NA	2	Intron	ENSMUSG00000100037	Gm29103
190007	1	132011979	132011979	1	+	NA	2	Intron	ENSMUSG00000100037	Gm29103
190008	1	132011980	132011980	1	+	NA	1	Intron	ENSMUSG00000100037	Gm29103
190009	1	132012007	132012007	1	+	NA	2	Intron	ENSMUSG00000100037	Gm29103
190010	1	132012043	132012043	1	+	NA	1	Intron	ENSMUSG00000100037	Gm29103
190011	1	132012056	132012056	1	+	NA	1	Intron	ENSMUSG00000100037	Gm29103
190012	1	132012057	132012057	1	+	NA	2	Intron	ENSMUSG00000100037	Gm29103
190013	1	132012075	132012075	1	+	NA	2	Intron	ENSMUSG00000100037	Gm29103
190014	1	132012086	132012086	1	+	NA	5	Intron	ENSMUSG00000100037	Gm29103
190015	1	132012087	132012087	1	+	NA	1	Intron	ENSMUSG00000100037	Gm29103
190016	1	132012088	132012088	1	+	NA	1	Intron	ENSMUSG00000100037	Gm29103
190017	1	132012115	132012115	1	+	NA	1	Intron	ENSMUSG00000100037	Gm29103
190018	1	132012120	132012120	1	+	NA	1	Intron	ENSMUSG00000100037	Gm29103
190019	1	132012121	132012121	1	+	NA	1	Intron	ENSMUSG00000100037	Gm29103
190020	1	132012128	132012128	1	+	NA	1	Intron	ENSMUSG00000100037	Gm29103
190021	1	132012139	132012139	1	+	NA	1	Intron	ENSMUSG00000100037	Gm29103
190022	1	132012146	132012146	1	+	NA	1	Intron	ENSMUSG00000100037	Gm29103
190023	1	132012148	132012148	1	+	NA	1	Intron	ENSMUSG00000100037	Gm29103
190024	1	132012208	132012208	1	+	NA	1	Intron	ENSMUSG00000100037	Gm29103
190025	1	132012217	132012217	1	+	NA	1	Intron	ENSMUSG00000100037	Gm29103
190026	1	132012316	132012316	1	+	NA	1	Intron	ENSMUSG00000100037	Gm29103
190027	1	132012346	132012346	1	+	NA	1	Intron	ENSMUSG00000100037	Gm29103
190028	1	132012633	132012633	1	+	NA	2	Intron	ENSMUSG00000100037	Gm29103
190029	1	132012905	132012905	1	+	NA	1	Intron	ENSMUSG00000100037	Gm29103
190030	1	132013565	132013565	1	+	NA	1	Intron	ENSMUSG00000100037	Gm29103
190031	1	132013725	132013725	1	+	NA	1	Intron	ENSMUSG00000100037	Gm29103
190032	1	132013726	132013726	1	+	NA	1	Intron	ENSMUSG00000100037	Gm29103
190033	1	132013730	132013730	1	+	NA	3	Intron	ENSMUSG00000100037	Gm29103
190034	1	132013853	132013853	1	+	NA	1	Intron	ENSMUSG00000100037	Gm29103
190035	1	132013858	132013858	1	+	NA	2	Intron	ENSMUSG00000100037	Gm29103
190036	1	132014710	132014710	1	+	NA	1	Intron	ENSMUSG00000026436	Elk4
190037	1	132014748	132014748	1	+	NA	1	Intron	ENSMUSG00000026436	Elk4
190038	1	132015083	132015083	1	+	NA	1	Intron	ENSMUSG00000026436	Elk4
190039	1	132015216	132015216	1	+	NA	1	Intron	ENSMUSG00000026436	Elk4
190040	1	132015380	132015380	1	+	NA	1	Intron	ENSMUSG00000026436	Elk4
190041	1	132015458	132015458	1	+	NA	1	Intron	ENSMUSG00000026436	Elk4
190042	1	132015481	132015481	1	+	NA	1	Intron	ENSMUSG00000026436	Elk4
190043	1	132015823	132015823	1	+	NA	1	Intron	ENSMUSG00000026436	Elk4
190044	1	132015933	132015933	1	+	NA	1	Intron	ENSMUSG00000026436	Elk4
190045	1	132015934	132015934	1	+	NA	1	Intron	ENSMUSG00000026436	Elk4
190046	1	132015969	132015969	1	+	NA	1	Intron	ENSMUSG00000026436	Elk4
190047	1	132015981	132015981	1	+	NA	1	Intron	ENSMUSG00000026436	Elk4
190048	1	132016004	132016004	1	+	NA	2	Intron	ENSMUSG00000026436	Elk4
190049	1	132016006	132016006	1	+	NA	1	Intron	ENSMUSG00000026436	Elk4
190050	1	132016063	132016063	1	+	NA	3	Intron	ENSMUSG00000026436	Elk4
190051	1	132016141	132016141	1	+	NA	2	Intron	ENSMUSG00000026436	Elk4
190052	1	132016980	132016980	1	+	NA	1	Intron	ENSMUSG00000026436	Elk4
190053	1	132016987	132016987	1	+	NA	1	Intron	ENSMUSG00000026436	Elk4
190054	1	132017009	132017009	1	+	NA	2	Intron	ENSMUSG00000026436	Elk4
190055	1	132017103	132017103	1	+	NA	1	Intron	ENSMUSG00000026436	Elk4
190056	1	132017105	132017105	1	+	NA	1	Intron	ENSMUSG00000026436	Elk4
190057	1	132017287	132017287	1	+	NA	1	Intron	ENSMUSG00000026436	Elk4
190058	1	132017410	132017410	1	+	NA	1	Intron	ENSMUSG00000026436	Elk4
190059	1	132017454	132017454	1	+	NA	2	Intron	ENSMUSG00000026436	Elk4
190060	1	132018476	132018476	1	+	NA	1	Intron	ENSMUSG00000026436	Elk4
190061	1	132018495	132018495	1	+	NA	1	Intron	ENSMUSG00000026436	Elk4
190062	1	132018647	132018647	1	+	NA	1	Intron	ENSMUSG00000026436	Elk4
190063	1	132019122	132019122	1	+	NA	2	Intron	ENSMUSG00000026436	Elk4
190064	1	132019209	132019209	1	+	NA	2	Intron	ENSMUSG00000026436	Elk4
190065	1	132019565	132019565	1	+	NA	3	Intron	ENSMUSG00000026436	Elk4
190066	1	132019732	132019732	1	+	NA	1	Intron	ENSMUSG00000026436	Elk4
190067	1	132019872	132019872	1	+	NA	1	Intron	ENSMUSG00000026436	Elk4
190068	1	132019939	132019939	1	+	NA	1	Intron	ENSMUSG00000026436	Elk4
190069	1	132019949	132019949	1	+	NA	1	Intron	ENSMUSG00000026436	Elk4
190070	1	132020060	132020060	1	+	NA	1	Intron	ENSMUSG00000026436	Elk4
190071	1	132020134	132020134	1	+	NA	1	Intron	ENSMUSG00000026436	Elk4
190072	1	132020306	132020306	1	+	NA	1	Intron	ENSMUSG00000026436	Elk4
190073	1	132020734	132020734	1	+	NA	1	Intron	ENSMUSG00000026436	Elk4
190074	1	132021378	132021378	1	+	NA	1	Intron	ENSMUSG00000026436	Elk4
190075	1	132021413	132021413	1	+	NA	1	Intron	ENSMUSG00000026436	Elk4
190076	1	132021422	132021422	1	+	NA	1	Intron	ENSMUSG00000026436	Elk4
190077	1	132021846	132021846	1	+	NA	1	Intron	ENSMUSG00000026436	Elk4
190078	1	132021963	132021963	1	+	NA	1	Intron	ENSMUSG00000026436	Elk4
190079	1	132021996	132021996	1	+	NA	1	Intron	ENSMUSG00000026436	Elk4
190080	1	132022343	132022343	1	+	NA	1	Intron	ENSMUSG00000026436	Elk4
190081	1	132022352	132022352	1	+	NA	2	Intron	ENSMUSG00000026436	Elk4
190082	1	132022456	132022456	1	+	NA	3	Intron	ENSMUSG00000026436	Elk4
190083	1	132022805	132022805	1	+	NA	1	Intron	ENSMUSG00000026436	Elk4
190084	1	132022843	132022843	1	+	NA	1	Intron	ENSMUSG00000026436	Elk4
190085	1	132022855	132022855	1	+	NA	2	Intron	ENSMUSG00000026436	Elk4
190086	1	132022861	132022861	1	+	NA	4	Intron	ENSMUSG00000026436	Elk4
190087	1	132022862	132022862	1	+	NA	1	Intron	ENSMUSG00000026436	Elk4
190088	1	132022973	132022973	1	+	NA	2	Intron	ENSMUSG00000026436	Elk4
190089	1	132022975	132022975	1	+	NA	1	Intron	ENSMUSG00000026436	Elk4
190090	1	132022976	132022976	1	+	NA	3	Intron	ENSMUSG00000026436	Elk4
190091	1	132025763	132025763	1	-	NA	1	Intron	ENSMUSG00000059149	Mfsd4a
190092	1	132026455	132026455	1	+	NA	1	Intron	ENSMUSG00000026436	Elk4
190093	1	132026456	132026456	1	+	NA	1	Intron	ENSMUSG00000026436	Elk4
190094	1	132026487	132026487	1	+	NA	1	Intron	ENSMUSG00000026436	Elk4
190095	1	132026516	132026516	1	+	NA	1	Intron	ENSMUSG00000026436	Elk4
190096	1	132026520	132026520	1	+	NA	1	Intron	ENSMUSG00000026436	Elk4
190097	1	132026556	132026556	1	+	NA	1	Intron	ENSMUSG00000026436	Elk4
190098	1	132026574	132026574	1	+	NA	2	Intron	ENSMUSG00000026436	Elk4
190099	1	132026576	132026576	1	+	NA	2	Intron	ENSMUSG00000026436	Elk4
190100	1	132026581	132026581	1	+	NA	3	Intron	ENSMUSG00000026436	Elk4
190101	1	132026585	132026585	1	+	NA	1	Intron	ENSMUSG00000026436	Elk4
190102	1	132026588	132026588	1	+	NA	1	Intron	ENSMUSG00000026436	Elk4
190103	1	132026589	132026589	1	+	NA	2	Intron	ENSMUSG00000026436	Elk4
190104	1	132026769	132026769	1	+	NA	1	Intron	ENSMUSG00000026436	Elk4
190105	1	132026776	132026776	1	+	NA	2	Intron	ENSMUSG00000026436	Elk4
190106	1	132026782	132026782	1	+	NA	1	Intron	ENSMUSG00000026436	Elk4
190107	1	132026818	132026818	1	+	NA	1	Intron	ENSMUSG00000026436	Elk4
190108	1	132026819	132026819	1	+	NA	1	Intron	ENSMUSG00000026436	Elk4
190109	1	132026834	132026834	1	+	NA	1	Intron	ENSMUSG00000026436	Elk4
190110	1	132026845	132026845	1	+	NA	2	Intron	ENSMUSG00000026436	Elk4
190111	1	132026892	132026892	1	+	NA	1	Intron	ENSMUSG00000026436	Elk4
190112	1	132026933	132026933	1	+	NA	2	Intron	ENSMUSG00000026436	Elk4
190113	1	132026971	132026971	1	+	NA	1	Intron	ENSMUSG00000026436	Elk4
190114	1	132026977	132026977	1	+	NA	2	Intron	ENSMUSG00000026436	Elk4
190115	1	132026982	132026982	1	+	NA	1	Intron	ENSMUSG00000026436	Elk4
190116	1	132026984	132026984	1	+	NA	3	Intron	ENSMUSG00000026436	Elk4
190117	1	132026997	132026997	1	+	NA	1	Intron	ENSMUSG00000026436	Elk4
190118	1	132026998	132026998	1	+	NA	1	Intron	ENSMUSG00000026436	Elk4
190119	1	132027002	132027002	1	+	NA	1	Intron	ENSMUSG00000026436	Elk4
190120	1	132027050	132027050	1	+	NA	1	Intron	ENSMUSG00000026436	Elk4
190121	1	132027055	132027055	1	+	NA	1	Intron	ENSMUSG00000026436	Elk4
190122	1	132027102	132027102	1	+	NA	1	Intron	ENSMUSG00000026436	Elk4
190123	1	132027131	132027131	1	+	NA	1	Intron	ENSMUSG00000026436	Elk4
190124	1	132027135	132027135	1	+	NA	1	Intron	ENSMUSG00000026436	Elk4
190125	1	132027149	132027149	1	+	NA	1	Intron	ENSMUSG00000026436	Elk4
190126	1	132027158	132027158	1	+	NA	3	Intron	ENSMUSG00000026436	Elk4
190127	1	132027159	132027159	1	+	NA	1	Intron	ENSMUSG00000026436	Elk4
190128	1	132027161	132027161	1	+	NA	4	Intron	ENSMUSG00000026436	Elk4
190129	1	132027162	132027162	1	+	NA	1	Intron	ENSMUSG00000026436	Elk4
190130	1	132027167	132027167	1	+	NA	1	Intron	ENSMUSG00000026436	Elk4
190131	1	132027171	132027171	1	+	NA	1	Intron	ENSMUSG00000026436	Elk4
190132	1	132027219	132027219	1	+	NA	1	Intron	ENSMUSG00000026436	Elk4
190133	1	132027280	132027280	1	+	NA	1	Intron	ENSMUSG00000026436	Elk4
190134	1	132027289	132027289	1	+	NA	2	Intron	ENSMUSG00000026436	Elk4
190135	1	132027292	132027292	1	+	NA	1	Intron	ENSMUSG00000026436	Elk4
190136	1	132027293	132027293	1	+	NA	1	Intron	ENSMUSG00000026436	Elk4
190137	1	132027303	132027303	1	+	NA	1	Intron	ENSMUSG00000026436	Elk4
190138	1	132027308	132027308	1	+	NA	1	Intron	ENSMUSG00000026436	Elk4
190139	1	132027309	132027309	1	+	NA	1	Intron	ENSMUSG00000026436	Elk4
190140	1	132027311	132027311	1	+	NA	1	Intron	ENSMUSG00000026436	Elk4
190141	1	132027312	132027312	1	+	NA	1	Intron	ENSMUSG00000026436	Elk4
190142	1	132027316	132027316	1	+	NA	1	Intron	ENSMUSG00000026436	Elk4
190143	1	132027317	132027317	1	+	NA	14	Intron	ENSMUSG00000026436	Elk4
190144	1	132027318	132027318	1	+	NA	5	Intron	ENSMUSG00000026436	Elk4
190145	1	132027320	132027320	1	+	NA	2	Intron	ENSMUSG00000026436	Elk4
190146	1	132027321	132027321	1	+	NA	9	Intron	ENSMUSG00000026436	Elk4
190147	1	132027322	132027322	1	+	NA	3	Intron	ENSMUSG00000026436	Elk4
190148	1	132027326	132027326	1	+	NA	13	Intron	ENSMUSG00000026436	Elk4
190149	1	132027327	132027327	1	+	NA	1	Intron	ENSMUSG00000026436	Elk4
190150	1	132027328	132027328	1	+	NA	4	Intron	ENSMUSG00000026436	Elk4
190151	1	132027330	132027330	1	+	NA	4	Intron	ENSMUSG00000026436	Elk4
190152	1	132027332	132027332	1	+	NA	1	Intron	ENSMUSG00000026436	Elk4
190153	1	132027336	132027336	1	+	NA	1	Intron	ENSMUSG00000026436	Elk4
190154	1	132027385	132027385	1	+	NA	1	Intron	ENSMUSG00000026436	Elk4
190155	1	132027386	132027386	1	+	NA	1	Intron	ENSMUSG00000026436	Elk4
190156	1	132027442	132027442	1	+	NA	3	Intron	ENSMUSG00000026436	Elk4
190157	1	132027446	132027446	1	+	NA	1	Intron	ENSMUSG00000026436	Elk4
190158	1	132027455	132027455	1	+	NA	1	Intron	ENSMUSG00000026436	Elk4
190159	1	132027488	132027488	1	+	NA	2	Intron	ENSMUSG00000026436	Elk4
190160	1	132027491	132027491	1	+	NA	1	Intron	ENSMUSG00000026436	Elk4
190161	1	132027506	132027506	1	+	NA	1	Intron	ENSMUSG00000026436	Elk4
190162	1	132027507	132027507	1	+	NA	2	Intron	ENSMUSG00000026436	Elk4
190163	1	132027513	132027513	1	+	NA	2	Intron	ENSMUSG00000026436	Elk4
190164	1	132027514	132027514	1	+	NA	1	Intron	ENSMUSG00000026436	Elk4
190165	1	132027525	132027525	1	+	NA	1	Intron	ENSMUSG00000026436	Elk4
190166	1	132027591	132027591	1	+	NA	2	Intron	ENSMUSG00000026436	Elk4
190167	1	132027731	132027731	1	+	NA	2	Intron	ENSMUSG00000026436	Elk4
190168	1	132027768	132027768	1	+	NA	2	Intron	ENSMUSG00000026436	Elk4
190169	1	132027802	132027802	1	+	NA	3	Intron	ENSMUSG00000026436	Elk4
190170	1	132027829	132027829	1	+	NA	2	Intron	ENSMUSG00000026436	Elk4
190171	1	132027830	132027830	1	+	NA	3	Intron	ENSMUSG00000026436	Elk4
190172	1	132027897	132027897	1	+	NA	1	Intron	ENSMUSG00000026436	Elk4
190173	1	132027904	132027904	1	+	NA	2	Intron	ENSMUSG00000026436	Elk4
190174	1	132027905	132027905	1	+	NA	1	Intron	ENSMUSG00000026436	Elk4
190175	1	132027934	132027934	1	+	NA	1	Intron	ENSMUSG00000026436	Elk4
190176	1	132027939	132027939	1	+	NA	1	Intron	ENSMUSG00000026436	Elk4
190177	1	132027944	132027944	1	+	NA	1	Intron	ENSMUSG00000026436	Elk4
190178	1	132027951	132027951	1	+	NA	1	Intron	ENSMUSG00000026436	Elk4
190179	1	132027970	132027970	1	+	NA	1	Intron	ENSMUSG00000026436	Elk4
190180	1	132028010	132028010	1	+	NA	2	Intron	ENSMUSG00000026436	Elk4
190181	1	132028049	132028049	1	+	NA	1	Intron	ENSMUSG00000026436	Elk4
190182	1	132028060	132028060	1	+	NA	1	Intron	ENSMUSG00000026436	Elk4
190183	1	132028072	132028072	1	+	NA	1	Intron	ENSMUSG00000026436	Elk4
190184	1	132028075	132028075	1	+	NA	2	Intron	ENSMUSG00000026436	Elk4
190185	1	132028163	132028163	1	+	NA	1	Intron	ENSMUSG00000026436	Elk4
190186	1	132028290	132028290	1	+	NA	1	Intron	ENSMUSG00000026436	Elk4
190187	1	132028375	132028375	1	+	NA	1	Intron	ENSMUSG00000026436	Elk4
190188	1	132028417	132028417	1	+	NA	1	Intron	ENSMUSG00000026436	Elk4
190189	1	132028427	132028427	1	+	NA	1	Intron	ENSMUSG00000026436	Elk4
190190	1	132028437	132028437	1	+	NA	2	Intron	ENSMUSG00000026436	Elk4
190191	1	132028473	132028473	1	+	NA	3	Intron	ENSMUSG00000026436	Elk4
190192	1	132028487	132028487	1	+	NA	3	Intron	ENSMUSG00000026436	Elk4
190193	1	132028512	132028512	1	+	NA	1	Intron	ENSMUSG00000026436	Elk4
190194	1	132028654	132028654	1	+	NA	1	Intron	ENSMUSG00000026436	Elk4
190195	1	132028701	132028701	1	+	NA	1	Intron	ENSMUSG00000026436	Elk4
190196	1	132029074	132029074	1	+	NA	1	Intron	ENSMUSG00000026436	Elk4
190197	1	132029120	132029120	1	+	NA	2	Intron	ENSMUSG00000026436	Elk4
190198	1	132029127	132029127	1	+	NA	1	Intron	ENSMUSG00000026436	Elk4
190199	1	132029242	132029242	1	+	NA	1	Intron	ENSMUSG00000026436	Elk4
190200	1	132029274	132029274	1	+	NA	1	Intron	ENSMUSG00000026436	Elk4
190201	1	132029288	132029288	1	+	NA	1	Intron	ENSMUSG00000026436	Elk4
190202	1	132029297	132029297	1	+	NA	2	Intron	ENSMUSG00000026436	Elk4
190203	1	132029302	132029302	1	+	NA	1	Intron	ENSMUSG00000026436	Elk4
190204	1	132029328	132029328	1	+	NA	2	Intron	ENSMUSG00000026436	Elk4
190205	1	132029338	132029338	1	+	NA	1	Intron	ENSMUSG00000026436	Elk4
190206	1	132029343	132029343	1	+	NA	1	Intron	ENSMUSG00000026436	Elk4
190207	1	132029344	132029344	1	+	NA	2	Intron	ENSMUSG00000026436	Elk4
190208	1	132029359	132029359	1	+	NA	2	Intron	ENSMUSG00000026436	Elk4
190209	1	132029360	132029360	1	+	NA	1	Intron	ENSMUSG00000026436	Elk4
190210	1	132029362	132029362	1	+	NA	1	Intron	ENSMUSG00000026436	Elk4
190211	1	132029474	132029474	1	+	NA	2	Intron	ENSMUSG00000026436	Elk4
190212	1	132029502	132029502	1	+	NA	1	Intron	ENSMUSG00000026436	Elk4
190213	1	132029506	132029506	1	+	NA	3	Intron	ENSMUSG00000026436	Elk4
190214	1	132029507	132029507	1	+	NA	1	Intron	ENSMUSG00000026436	Elk4
190215	1	132029513	132029513	1	+	NA	1	Intron	ENSMUSG00000026436	Elk4
190216	1	132029514	132029514	1	+	NA	1	Intron	ENSMUSG00000026436	Elk4
190217	1	132029518	132029518	1	+	NA	2	Intron	ENSMUSG00000026436	Elk4
190218	1	132029524	132029524	1	+	NA	1	Intron	ENSMUSG00000026436	Elk4
190219	1	132029525	132029525	1	+	NA	1	Intron	ENSMUSG00000026436	Elk4
190220	1	132029527	132029527	1	+	NA	1	Intron	ENSMUSG00000026436	Elk4
190221	1	132029536	132029536	1	+	NA	1	Intron	ENSMUSG00000026436	Elk4
190222	1	132029659	132029659	1	+	NA	1	Intron	ENSMUSG00000026436	Elk4
190223	1	132029716	132029716	1	+	NA	2	Intron	ENSMUSG00000026436	Elk4
190224	1	132029721	132029721	1	+	NA	1	Intron	ENSMUSG00000026436	Elk4
190225	1	132029722	132029722	1	+	NA	1	Intron	ENSMUSG00000026436	Elk4
190226	1	132029748	132029748	1	+	NA	1	Intron	ENSMUSG00000026436	Elk4
190227	1	132029756	132029756	1	+	NA	1	Intron	ENSMUSG00000026436	Elk4
190228	1	132029766	132029766	1	+	NA	1	Intron	ENSMUSG00000026436	Elk4
190229	1	132029770	132029770	1	+	NA	2	Intron	ENSMUSG00000026436	Elk4
190230	1	132029775	132029775	1	+	NA	2	Intron	ENSMUSG00000026436	Elk4
190231	1	132029943	132029943	1	+	NA	1	Intron	ENSMUSG00000026436	Elk4
190232	1	132029950	132029950	1	+	NA	1	Intron	ENSMUSG00000026436	Elk4
190233	1	132029979	132029979	1	+	NA	1	Intron	ENSMUSG00000026436	Elk4
190234	1	132030001	132030001	1	+	NA	2	Intron	ENSMUSG00000026436	Elk4
190235	1	132030004	132030004	1	+	NA	1	Intron	ENSMUSG00000026436	Elk4
190236	1	132030028	132030028	1	+	NA	1	Intron	ENSMUSG00000026436	Elk4
190237	1	132030029	132030029	1	+	NA	1	Intron	ENSMUSG00000026436	Elk4
190238	1	132030062	132030062	1	+	NA	1	Intron	ENSMUSG00000026436	Elk4
190239	1	132030110	132030110	1	+	NA	1	Intron	ENSMUSG00000026436	Elk4
190240	1	132030115	132030115	1	+	NA	1	Intron	ENSMUSG00000026436	Elk4
190241	1	132030120	132030120	1	+	NA	1	Intron	ENSMUSG00000026436	Elk4
190242	1	132030132	132030132	1	+	NA	1	Intron	ENSMUSG00000026436	Elk4
190243	1	132030226	132030226	1	+	NA	1	Intron	ENSMUSG00000026436	Elk4
190244	1	132030227	132030227	1	+	NA	1	Intron	ENSMUSG00000026436	Elk4
190245	1	132030234	132030234	1	+	NA	1	Intron	ENSMUSG00000026436	Elk4
190246	1	132030235	132030235	1	+	NA	3	Intron	ENSMUSG00000026436	Elk4
190247	1	132030236	132030236	1	+	NA	1	Intron	ENSMUSG00000026436	Elk4
190248	1	132030238	132030238	1	+	NA	1	Intron	ENSMUSG00000026436	Elk4
190249	1	132030241	132030241	1	+	NA	1	Intron	ENSMUSG00000026436	Elk4
190250	1	132030491	132030491	1	+	NA	1	Intron	ENSMUSG00000026436	Elk4
190251	1	132030732	132030732	1	+	NA	1	Intron	ENSMUSG00000026436	Elk4
190252	1	132030795	132030795	1	+	NA	1	Intron	ENSMUSG00000026436	Elk4
190253	1	132030817	132030817	1	+	NA	6	Intron	ENSMUSG00000026436	Elk4
190254	1	132030823	132030823	1	+	NA	3	Intron	ENSMUSG00000026436	Elk4
190255	1	132030824	132030824	1	+	NA	7	Intron	ENSMUSG00000026436	Elk4
190256	1	132030825	132030825	1	+	NA	10	Intron	ENSMUSG00000026436	Elk4
190257	1	132030826	132030826	1	+	NA	7	Intron	ENSMUSG00000026436	Elk4
190258	1	132030827	132030827	1	+	NA	2	Intron	ENSMUSG00000026436	Elk4
190259	1	132030900	132030900	1	+	NA	4	Intron	ENSMUSG00000026436	Elk4
190260	1	132030901	132030901	1	+	NA	2	Intron	ENSMUSG00000026436	Elk4
190261	1	132030904	132030904	1	+	NA	2	Intron	ENSMUSG00000026436	Elk4
190262	1	132030905	132030905	1	+	NA	3	Intron	ENSMUSG00000026436	Elk4
190263	1	132030909	132030909	1	+	NA	1	Intron	ENSMUSG00000026436	Elk4
190264	1	132030910	132030910	1	+	NA	1	Intron	ENSMUSG00000026436	Elk4
190265	1	132030911	132030911	1	+	NA	1	Intron	ENSMUSG00000026436	Elk4
190266	1	132030914	132030914	1	+	NA	1	Intron	ENSMUSG00000026436	Elk4
190267	1	132030915	132030915	1	+	NA	1	Intron	ENSMUSG00000026436	Elk4
190268	1	132030919	132030919	1	+	NA	1	Intron	ENSMUSG00000026436	Elk4
190269	1	132030920	132030920	1	+	NA	1	Intron	ENSMUSG00000026436	Elk4
190270	1	132030925	132030925	1	+	NA	2	Intron	ENSMUSG00000026436	Elk4
190271	1	132030926	132030926	1	+	NA	1	Intron	ENSMUSG00000026436	Elk4
190272	1	132030935	132030935	1	+	NA	3	Intron	ENSMUSG00000026436	Elk4
190273	1	132030936	132030936	1	+	NA	2	Intron	ENSMUSG00000026436	Elk4
190274	1	132030937	132030937	1	+	NA	1	Intron	ENSMUSG00000026436	Elk4
190275	1	132030939	132030939	1	+	NA	2	Intron	ENSMUSG00000026436	Elk4
190276	1	132030943	132030943	1	+	NA	2	Intron	ENSMUSG00000026436	Elk4
190277	1	132030952	132030952	1	+	NA	4	Intron	ENSMUSG00000026436	Elk4
190278	1	132030953	132030953	1	+	NA	5	Intron	ENSMUSG00000026436	Elk4
190279	1	132030956	132030956	1	+	NA	1	Intron	ENSMUSG00000026436	Elk4
190280	1	132030962	132030962	1	+	NA	2	Intron	ENSMUSG00000026436	Elk4
190281	1	132030974	132030974	1	+	NA	1	Intron	ENSMUSG00000026436	Elk4
190282	1	132030982	132030982	1	+	NA	1	Intron	ENSMUSG00000026436	Elk4
190283	1	132031000	132031000	1	+	NA	3	Intron	ENSMUSG00000026436	Elk4
190284	1	132031053	132031053	1	+	NA	1	Intron	ENSMUSG00000026436	Elk4
190285	1	132031074	132031074	1	+	NA	2	Intron	ENSMUSG00000026436	Elk4
190286	1	132031075	132031075	1	+	NA	1	Intron	ENSMUSG00000026436	Elk4
190287	1	132031077	132031077	1	+	NA	1	Intron	ENSMUSG00000026436	Elk4
190288	1	132031081	132031081	1	+	NA	1	Intron	ENSMUSG00000026436	Elk4
190289	1	132031097	132031097	1	+	NA	1	Intron	ENSMUSG00000026436	Elk4
190290	1	132031098	132031098	1	+	NA	1	Intron	ENSMUSG00000026436	Elk4
190291	1	132031121	132031121	1	+	NA	1	Intron	ENSMUSG00000026436	Elk4
190292	1	132031154	132031154	1	+	NA	1	Intron	ENSMUSG00000026436	Elk4
190293	1	132031297	132031297	1	+	NA	2	Intron	ENSMUSG00000026436	Elk4
190294	1	132031303	132031303	1	+	NA	1	Intron	ENSMUSG00000026436	Elk4
190295	1	132031304	132031304	1	+	NA	3	Intron	ENSMUSG00000026436	Elk4
190296	1	132031305	132031305	1	+	NA	1	Intron	ENSMUSG00000026436	Elk4
190297	1	132031306	132031306	1	+	NA	1	Intron	ENSMUSG00000026436	Elk4
190298	1	132031550	132031550	1	+	NA	2	Intron	ENSMUSG00000026436	Elk4
190299	1	132044678	132044678	1	-	NA	1	Intron	ENSMUSG00000059149	Mfsd4a
190300	1	132044679	132044679	1	-	NA	1	Intron	ENSMUSG00000059149	Mfsd4a
190301	1	132053035	132053035	1	-	NA	1	Intron	ENSMUSG00000059149	Mfsd4a
190302	1	132053256	132053256	1	-	NA	1	Intron	ENSMUSG00000059149	Mfsd4a
190303	1	132058123	132058123	1	-	NA	1	Intron	ENSMUSG00000059149	Mfsd4a
190304	1	132060784	132060784	1	-	NA	1	Intron	ENSMUSG00000059149	Mfsd4a
190305	1	132060943	132060943	1	-	NA	1	Intron	ENSMUSG00000059149	Mfsd4a
190306	1	132067056	132067056	1	-	NA	1	Intron	ENSMUSG00000059149	Mfsd4a
190307	1	132131395	132131395	1	-	NA	1	Intron	ENSMUSG00000026437	Cdk18
190308	1	132135718	132135718	1	-	NA	1	Intron	ENSMUSG00000026437	Cdk18
190309	1	132136223	132136223	1	-	NA	1	Intron	ENSMUSG00000026437	Cdk18
190310	1	132136652	132136652	1	-	NA	1	Intron	ENSMUSG00000026437	Cdk18
190311	1	132139270	132139270	1	-	NA	1	Intron	ENSMUSG00000026437	Cdk18
190312	1	132192161	132192161	1	+	NA	1	Intron	ENSMUSG00000079330	Lemd1
190313	1	132193437	132193437	1	+	NA	1	Intron	ENSMUSG00000079330	Lemd1
190314	1	132194458	132194458	1	+	NA	1	Intron	ENSMUSG00000079330	Lemd1
190315	1	132195155	132195155	1	+	NA	2	Intron	ENSMUSG00000079330	Lemd1
190316	1	132195166	132195166	1	+	NA	2	Intron	ENSMUSG00000079330	Lemd1
190317	1	132198117	132198117	1	+	NA	1	Intron	ENSMUSG00000079330	Lemd1
190318	1	132203416	132203416	1	+	NA	2	Intron	ENSMUSG00000079330	Lemd1
190319	1	132205192	132205192	1	+	NA	1	Intron	ENSMUSG00000079330	Lemd1
190320	1	132205209	132205209	1	+	NA	1	Intron	ENSMUSG00000079330	Lemd1
190321	1	132217990	132217990	1	+	NA	1	Intron	ENSMUSG00000079330	Lemd1
190322	1	132224325	132224325	1	+	NA	1	Intron	ENSMUSG00000079330	Lemd1
190323	1	132240862	132240862	1	+	NA	1	Intron	ENSMUSG00000079330	Lemd1
190324	1	132250463	132250463	1	+	NA	1	Intron	ENSMUSG00000079330	Lemd1
190325	1	132252655	132252655	1	+	NA	1	Intron	ENSMUSG00000079330	Lemd1
190326	1	132316897	132316897	1	+	NA	3	Intron	ENSMUSG00000009772	Nuak2
190327	1	132317579	132317579	1	+	NA	1	Intron	ENSMUSG00000009772	Nuak2
190328	1	132317608	132317608	1	+	NA	1	Intron	ENSMUSG00000009772	Nuak2
190329	1	132317640	132317640	1	+	NA	1	Intron	ENSMUSG00000009772	Nuak2
190330	1	132318194	132318194	1	+	NA	1	Intron	ENSMUSG00000009772	Nuak2
190331	1	132318447	132318447	1	+	NA	1	Intron	ENSMUSG00000009772	Nuak2
190332	1	132319862	132319862	1	+	NA	1	Intron	ENSMUSG00000009772	Nuak2
190333	1	132320128	132320128	1	+	NA	1	Intron	ENSMUSG00000009772	Nuak2
190334	1	132320169	132320169	1	+	NA	1	Intron	ENSMUSG00000009772	Nuak2
190335	1	132322303	132322303	1	+	NA	1	Intron	ENSMUSG00000009772	Nuak2
190336	1	132322624	132322624	1	+	NA	1	Intron	ENSMUSG00000009772	Nuak2
190337	1	132323072	132323072	1	+	NA	1	Intron	ENSMUSG00000009772	Nuak2
190338	1	132323157	132323157	1	+	NA	1	Intron	ENSMUSG00000009772	Nuak2
190339	1	132323510	132323510	1	+	NA	1	Intron	ENSMUSG00000009772	Nuak2
190340	1	132323577	132323577	1	+	NA	1	Intron	ENSMUSG00000009772	Nuak2
190341	1	132323933	132323933	1	+	NA	1	Intron	ENSMUSG00000009772	Nuak2
190342	1	132324136	132324136	1	+	NA	1	Intron	ENSMUSG00000009772	Nuak2
190343	1	132324425	132324425	1	+	NA	1	Intron	ENSMUSG00000009772	Nuak2
190344	1	132324447	132324447	1	+	NA	2	Intron	ENSMUSG00000009772	Nuak2
190345	1	132324450	132324450	1	+	NA	1	Intron	ENSMUSG00000009772	Nuak2
190346	1	132324521	132324521	1	+	NA	1	Intron	ENSMUSG00000009772	Nuak2
190347	1	132324579	132324579	1	+	NA	1	Intron	ENSMUSG00000009772	Nuak2
190348	1	132324710	132324710	1	+	NA	1	Intron	ENSMUSG00000009772	Nuak2
190349	1	132325752	132325752	1	+	NA	1	Intron	ENSMUSG00000009772	Nuak2
190350	1	132325814	132325814	1	+	NA	1	Intron	ENSMUSG00000009772	Nuak2
190351	1	132326291	132326291	1	+	NA	4	Intron	ENSMUSG00000009772	Nuak2
190352	1	132326588	132326588	1	+	NA	1	Intron	ENSMUSG00000009772	Nuak2
190353	1	132327557	132327557	1	+	NA	1	Intron	ENSMUSG00000009772	Nuak2
190354	1	132329220	132329220	1	+	NA	1	Intron	ENSMUSG00000009772	Nuak2
190355	1	132329553	132329553	1	+	NA	1	Intron	ENSMUSG00000009772	Nuak2
190356	1	132329784	132329784	1	+	NA	1	Intron	ENSMUSG00000009772	Nuak2
190357	1	132329883	132329883	1	+	NA	1	Intron	ENSMUSG00000009772	Nuak2
190358	1	132330094	132330094	1	+	NA	1	Intron	ENSMUSG00000009772	Nuak2
190359	1	132330100	132330100	1	+	NA	2	Intron	ENSMUSG00000009772	Nuak2
190360	1	132330101	132330101	1	+	NA	3	Intron	ENSMUSG00000009772	Nuak2
190361	1	132330102	132330102	1	+	NA	21	Intron	ENSMUSG00000009772	Nuak2
190362	1	132330704	132330704	1	+	NA	1	Intron	ENSMUSG00000009772	Nuak2
190363	1	132372652	132372652	1	-	NA	1	Intron	ENSMUSG00000042066	Tmcc2
190364	1	132378247	132378247	1	-	NA	1	Intron	ENSMUSG00000042066	Tmcc2
190365	1	132380083	132380083	1	-	NA	1	Intron	ENSMUSG00000042066	Tmcc2
190366	1	132418780	132418780	1	+	NA	1	Intron	ENSMUSG00000042046	Dstyk
190367	1	132421257	132421257	1	+	NA	2	Intron	ENSMUSG00000042046	Dstyk
190368	1	132421269	132421269	1	+	NA	2	Intron	ENSMUSG00000042046	Dstyk
190369	1	132423195	132423195	1	+	NA	2	Intron	ENSMUSG00000042046	Dstyk
190370	1	132424342	132424342	1	+	NA	2	Intron	ENSMUSG00000042046	Dstyk
190371	1	132425191	132425191	1	+	NA	1	Intron	ENSMUSG00000042046	Dstyk
190372	1	132426049	132426049	1	+	NA	1	Intron	ENSMUSG00000042046	Dstyk
190373	1	132427099	132427099	1	+	NA	1	Intron	ENSMUSG00000042046	Dstyk
190374	1	132430023	132430023	1	+	NA	1	Intron	ENSMUSG00000042046	Dstyk
190375	1	132430837	132430837	1	+	NA	1	Intron	ENSMUSG00000042046	Dstyk
190376	1	132433871	132433871	1	+	NA	2	Intron	ENSMUSG00000042046	Dstyk
190377	1	132436597	132436597	1	+	NA	2	Intron	ENSMUSG00000042046	Dstyk
190378	1	132436635	132436635	1	+	NA	1	Intron	ENSMUSG00000042046	Dstyk
190379	1	132436638	132436638	1	+	NA	1	Intron	ENSMUSG00000042046	Dstyk
190380	1	132436687	132436687	1	+	NA	1	Intron	ENSMUSG00000042046	Dstyk
190381	1	132437271	132437271	1	+	NA	1	Intron	ENSMUSG00000042046	Dstyk
190382	1	132437546	132437546	1	+	NA	1	Intron	ENSMUSG00000042046	Dstyk
190383	1	132437640	132437640	1	+	NA	1	Intron	ENSMUSG00000042046	Dstyk
190384	1	132437645	132437645	1	+	NA	1	Intron	ENSMUSG00000042046	Dstyk
190385	1	132437676	132437676	1	+	NA	2	Intron	ENSMUSG00000042046	Dstyk
190386	1	132440111	132440111	1	+	NA	1	Intron	ENSMUSG00000042046	Dstyk
190387	1	132440147	132440147	1	+	NA	1	Intron	ENSMUSG00000042046	Dstyk
190388	1	132441316	132441316	1	+	NA	1	Intron	ENSMUSG00000042046	Dstyk
190389	1	132441431	132441431	1	+	NA	1	Intron	ENSMUSG00000042046	Dstyk
190390	1	132441432	132441432	1	+	NA	1	Intron	ENSMUSG00000042046	Dstyk
190391	1	132441962	132441962	1	+	NA	2	Intron	ENSMUSG00000042046	Dstyk
190392	1	132442902	132442902	1	+	NA	1	Intron	ENSMUSG00000042046	Dstyk
190393	1	132445241	132445241	1	+	NA	1	Intron	ENSMUSG00000042046	Dstyk
190394	1	132446279	132446279	1	+	NA	1	Intron	ENSMUSG00000042046	Dstyk
190395	1	132447086	132447086	1	+	NA	1	Intron	ENSMUSG00000042046	Dstyk
190396	1	132447761	132447761	1	+	NA	1	Intron	ENSMUSG00000042046	Dstyk
190397	1	132447949	132447949	1	+	NA	1	Intron	ENSMUSG00000042046	Dstyk
190398	1	132448118	132448118	1	+	NA	2	Intron	ENSMUSG00000042046	Dstyk
190399	1	132448529	132448529	1	+	NA	1	Intron	ENSMUSG00000042046	Dstyk
190400	1	132448568	132448568	1	+	NA	1	Intron	ENSMUSG00000042046	Dstyk
190401	1	132450021	132450021	1	+	NA	2	Intron	ENSMUSG00000042046	Dstyk
190402	1	132450103	132450103	1	+	NA	1	Intron	ENSMUSG00000042046	Dstyk
190403	1	132451206	132451206	1	+	NA	1	Intron	ENSMUSG00000042046	Dstyk
190404	1	132451301	132451301	1	+	NA	1	Intron	ENSMUSG00000042046	Dstyk
190405	1	132451423	132451423	1	+	NA	1	Intron	ENSMUSG00000042046	Dstyk
190406	1	132452681	132452681	1	+	NA	1	Intron	ENSMUSG00000042046	Dstyk
190407	1	132452788	132452788	1	+	NA	1	Intron	ENSMUSG00000042046	Dstyk
190408	1	132456575	132456575	1	+	NA	1	Intron	ENSMUSG00000042046	Dstyk
190409	1	132456729	132456729	1	+	NA	1	Intron	ENSMUSG00000042046	Dstyk
190410	1	132456797	132456797	1	+	NA	2	Intron	ENSMUSG00000042046	Dstyk
190411	1	132456851	132456851	1	+	NA	1	Intron	ENSMUSG00000042046	Dstyk
190412	1	132457710	132457710	1	+	NA	1	Intron	ENSMUSG00000042046	Dstyk
190413	1	132459810	132459810	1	+	NA	1	Intron	ENSMUSG00000042046	Dstyk
190414	1	132478118	132478118	1	+	NA	1	Intron	ENSMUSG00000026439	Rbbp5
190415	1	132480167	132480167	1	+	NA	1	Intron	ENSMUSG00000026439	Rbbp5
190416	1	132480183	132480183	1	+	NA	1	Intron	ENSMUSG00000026439	Rbbp5
190417	1	132480477	132480477	1	+	NA	1	Intron	ENSMUSG00000026439	Rbbp5
190418	1	132480481	132480481	1	+	NA	2	Intron	ENSMUSG00000026439	Rbbp5
190419	1	132480618	132480618	1	+	NA	1	Intron	ENSMUSG00000026439	Rbbp5
190420	1	132482348	132482348	1	+	NA	2	Intron	ENSMUSG00000026439	Rbbp5
190421	1	132482393	132482393	1	+	NA	1	Intron	ENSMUSG00000026439	Rbbp5
190422	1	132483140	132483140	1	+	NA	1	Intron	ENSMUSG00000026439	Rbbp5
190423	1	132483207	132483207	1	+	NA	1	Intron	ENSMUSG00000026439	Rbbp5
190424	1	132483444	132483444	1	+	NA	1	Intron	ENSMUSG00000026439	Rbbp5
190425	1	132483564	132483564	1	+	NA	1	Intron	ENSMUSG00000026439	Rbbp5
190426	1	132484268	132484268	1	+	NA	1	Intron	ENSMUSG00000026439	Rbbp5
190427	1	132484646	132484646	1	+	NA	1	Intron	ENSMUSG00000026439	Rbbp5
190428	1	132485552	132485552	1	+	NA	1	Intron	ENSMUSG00000026439	Rbbp5
190429	1	132485578	132485578	1	+	NA	1	Intron	ENSMUSG00000026439	Rbbp5
190430	1	132485606	132485606	1	+	NA	1	Intron	ENSMUSG00000026439	Rbbp5
190431	1	132485750	132485750	1	+	NA	1	Intron	ENSMUSG00000026439	Rbbp5
190432	1	132485803	132485803	1	+	NA	1	Intron	ENSMUSG00000026439	Rbbp5
190433	1	132485831	132485831	1	+	NA	1	Intron	ENSMUSG00000026439	Rbbp5
190434	1	132485835	132485835	1	+	NA	2	Intron	ENSMUSG00000026439	Rbbp5
190435	1	132485839	132485839	1	+	NA	1	Intron	ENSMUSG00000026439	Rbbp5
190436	1	132485844	132485844	1	+	NA	1	Intron	ENSMUSG00000026439	Rbbp5
190437	1	132486236	132486236	1	+	NA	1	Intron	ENSMUSG00000026439	Rbbp5
190438	1	132486272	132486272	1	+	NA	1	Intron	ENSMUSG00000026439	Rbbp5
190439	1	132486530	132486530	1	+	NA	1	Intron	ENSMUSG00000026439	Rbbp5
190440	1	132486533	132486533	1	+	NA	2	Intron	ENSMUSG00000026439	Rbbp5
190441	1	132486534	132486534	1	+	NA	1	Intron	ENSMUSG00000026439	Rbbp5
190442	1	132486779	132486779	1	+	NA	1	Intron	ENSMUSG00000026439	Rbbp5
190443	1	132486785	132486785	1	+	NA	1	Intron	ENSMUSG00000026439	Rbbp5
190444	1	132487204	132487204	1	+	NA	3	Intron	ENSMUSG00000026439	Rbbp5
190445	1	132487374	132487374	1	+	NA	1	Intron	ENSMUSG00000026439	Rbbp5
190446	1	132487466	132487466	1	+	NA	1	Intron	ENSMUSG00000026439	Rbbp5
190447	1	132487489	132487489	1	+	NA	1	Intron	ENSMUSG00000026439	Rbbp5
190448	1	132487635	132487635	1	+	NA	1	Intron	ENSMUSG00000026439	Rbbp5
190449	1	132487652	132487652	1	+	NA	1	Intron	ENSMUSG00000026439	Rbbp5
190450	1	132487653	132487653	1	+	NA	3	Intron	ENSMUSG00000026439	Rbbp5
190451	1	132487803	132487803	1	+	NA	2	Intron	ENSMUSG00000026439	Rbbp5
190452	1	132487854	132487854	1	+	NA	1	Intron	ENSMUSG00000026439	Rbbp5
190453	1	132487913	132487913	1	+	NA	1	Intron	ENSMUSG00000026439	Rbbp5
190454	1	132487917	132487917	1	+	NA	1	Intron	ENSMUSG00000026439	Rbbp5
190455	1	132487926	132487926	1	+	NA	1	Intron	ENSMUSG00000026439	Rbbp5
190456	1	132488062	132488062	1	+	NA	2	Intron	ENSMUSG00000026439	Rbbp5
190457	1	132488094	132488094	1	+	NA	2	Intron	ENSMUSG00000026439	Rbbp5
190458	1	132488423	132488423	1	+	NA	1	Intron	ENSMUSG00000026439	Rbbp5
190459	1	132488479	132488479	1	+	NA	1	Intron	ENSMUSG00000026439	Rbbp5
190460	1	132488501	132488501	1	+	NA	2	Intron	ENSMUSG00000026439	Rbbp5
190461	1	132488515	132488515	1	+	NA	1	Intron	ENSMUSG00000026439	Rbbp5
190462	1	132488531	132488531	1	+	NA	1	Intron	ENSMUSG00000026439	Rbbp5
190463	1	132489159	132489159	1	+	NA	1	Intron	ENSMUSG00000026439	Rbbp5
190464	1	132489767	132489767	1	+	NA	1	Intron	ENSMUSG00000026439	Rbbp5
190465	1	132490277	132490277	1	+	NA	1	Intron	ENSMUSG00000026439	Rbbp5
190466	1	132490659	132490659	1	+	NA	2	Intron	ENSMUSG00000026439	Rbbp5
190467	1	132490700	132490700	1	+	NA	1	Intron	ENSMUSG00000026439	Rbbp5
190468	1	132490705	132490705	1	+	NA	1	Intron	ENSMUSG00000026439	Rbbp5
190469	1	132490714	132490714	1	+	NA	1	Intron	ENSMUSG00000026439	Rbbp5
190470	1	132491586	132491586	1	+	NA	1	Intron	ENSMUSG00000026439	Rbbp5
190471	1	132491587	132491587	1	+	NA	1	Intron	ENSMUSG00000026439	Rbbp5
190472	1	132491656	132491656	1	+	NA	1	Intron	ENSMUSG00000026439	Rbbp5
190473	1	132492001	132492001	1	+	NA	1	Intron	ENSMUSG00000026439	Rbbp5
190474	1	132492267	132492267	1	+	NA	2	Intron	ENSMUSG00000026439	Rbbp5
190475	1	132493732	132493732	1	+	NA	1	Intron	ENSMUSG00000026439	Rbbp5
190476	1	132494530	132494530	1	+	NA	1	Intron	ENSMUSG00000026439	Rbbp5
190477	1	132494561	132494561	1	+	NA	2	Intron	ENSMUSG00000026439	Rbbp5
190478	1	132494562	132494562	1	+	NA	1	Intron	ENSMUSG00000026439	Rbbp5
190479	1	132494574	132494574	1	+	NA	8	Intron	ENSMUSG00000026439	Rbbp5
190480	1	132494575	132494575	1	+	NA	1	Intron	ENSMUSG00000026439	Rbbp5
190481	1	132494576	132494576	1	+	NA	1	Intron	ENSMUSG00000026439	Rbbp5
190482	1	132494580	132494580	1	+	NA	1	Intron	ENSMUSG00000026439	Rbbp5
190483	1	132494581	132494581	1	+	NA	1	Intron	ENSMUSG00000026439	Rbbp5
190484	1	132494587	132494587	1	+	NA	1	Intron	ENSMUSG00000026439	Rbbp5
190485	1	132494598	132494598	1	+	NA	1	Intron	ENSMUSG00000026439	Rbbp5
190486	1	132494722	132494722	1	+	NA	1	Intron	ENSMUSG00000026439	Rbbp5
190487	1	132495313	132495313	1	+	NA	1	Intron	ENSMUSG00000026439	Rbbp5
190488	1	132496761	132496761	1	+	NA	1	Intron	ENSMUSG00000026439	Rbbp5
190489	1	132498190	132498190	1	+	NA	1	Intron	ENSMUSG00000026439	Rbbp5
190490	1	132498205	132498205	1	+	NA	1	Intron	ENSMUSG00000026439	Rbbp5
190491	1	132499179	132499179	1	+	NA	1	Intron	ENSMUSG00000026439	Rbbp5
190492	1	132499740	132499740	1	+	NA	3	Intron	ENSMUSG00000026439	Rbbp5
190493	1	132499741	132499741	1	+	NA	2	Intron	ENSMUSG00000026439	Rbbp5
190494	1	132500115	132500115	1	+	NA	1	Intron	ENSMUSG00000026439	Rbbp5
190495	1	132500319	132500319	1	+	NA	1	Intron	ENSMUSG00000026439	Rbbp5
190496	1	132500609	132500609	1	+	NA	1	Intron	ENSMUSG00000026439	Rbbp5
190497	1	132500641	132500641	1	+	NA	1	Intron	ENSMUSG00000026439	Rbbp5
190498	1	132500651	132500651	1	+	NA	2	Intron	ENSMUSG00000026439	Rbbp5
190499	1	132500875	132500875	1	+	NA	1	Intron	ENSMUSG00000026439	Rbbp5
190500	1	132500908	132500908	1	+	NA	1	Intron	ENSMUSG00000026439	Rbbp5
190501	1	132500941	132500941	1	+	NA	1	Intron	ENSMUSG00000026439	Rbbp5
190502	1	132501287	132501287	1	+	NA	1	Intron	ENSMUSG00000026439	Rbbp5
190503	1	132501825	132501825	1	+	NA	1	Intron	ENSMUSG00000026439	Rbbp5
190504	1	132501898	132501898	1	+	NA	2	Intron	ENSMUSG00000026439	Rbbp5
190505	1	132502157	132502157	1	+	NA	1	Intron	ENSMUSG00000026439	Rbbp5
190506	1	132502199	132502199	1	+	NA	1	Intron	ENSMUSG00000026439	Rbbp5
190507	1	132502277	132502277	1	+	NA	1	Intron	ENSMUSG00000026439	Rbbp5
190508	1	132502478	132502478	1	+	NA	1	Intron	ENSMUSG00000026439	Rbbp5
190509	1	132502490	132502490	1	+	NA	1	Intron	ENSMUSG00000026439	Rbbp5
190510	1	132502495	132502495	1	+	NA	1	Intron	ENSMUSG00000026439	Rbbp5
190511	1	132502506	132502506	1	+	NA	1	Intron	ENSMUSG00000026439	Rbbp5
190512	1	132502510	132502510	1	+	NA	2	Intron	ENSMUSG00000026439	Rbbp5
190513	1	132502553	132502553	1	+	NA	1	Intron	ENSMUSG00000026439	Rbbp5
190514	1	132502576	132502576	1	+	NA	1	Intron	ENSMUSG00000026439	Rbbp5
190515	1	132503031	132503031	1	+	NA	1	Intron	ENSMUSG00000026439	Rbbp5
190516	1	132503404	132503404	1	+	NA	1	Intron	ENSMUSG00000026439	Rbbp5
190517	1	132503509	132503509	1	+	NA	1	Intron	ENSMUSG00000026439	Rbbp5
190518	1	132506590	132506590	1	+	NA	1	Intron	ENSMUSG00000048174	Tmem81
190519	1	132519446	132519446	1	-	NA	1	Intron	ENSMUSG00000053024	Cntn2
190520	1	132522521	132522521	1	-	NA	1	Intron	ENSMUSG00000053024	Cntn2
190521	1	132659030	132659030	1	-	NA	1	Intron	ENSMUSG00000026442	Nfasc
190522	1	132668221	132668221	1	-	NA	1	Intron	ENSMUSG00000026442	Nfasc
190523	1	132677406	132677406	1	-	NA	1	Intron	ENSMUSG00000026442	Nfasc
190524	1	132684111	132684111	1	-	NA	1	Intron	ENSMUSG00000026442	Nfasc
190525	1	132701956	132701956	1	-	NA	1	Intron	ENSMUSG00000026442	Nfasc
190526	1	132702700	132702700	1	-	NA	1	Intron	ENSMUSG00000026442	Nfasc
190527	1	132709371	132709371	1	-	NA	1	Intron	ENSMUSG00000026442	Nfasc
190528	1	132729984	132729984	1	-	NA	1	Intron	ENSMUSG00000026442	Nfasc
190529	1	132924416	132924416	1	+	NA	1	Intron	ENSMUSG00000026443	Lrrn2
190530	1	132965320	132965320	1	-	NA	1	Intron	ENSMUSG00000054387	Mdm4
190531	1	132968574	132968574	1	-	NA	2	Intron	ENSMUSG00000054387	Mdm4
190532	1	132971513	132971513	1	-	NA	1	Intron	ENSMUSG00000054387	Mdm4
190533	1	132971816	132971816	1	-	NA	1	Intron	ENSMUSG00000054387	Mdm4
190534	1	132972126	132972126	1	-	NA	1	Intron	ENSMUSG00000054387	Mdm4
190535	1	132972423	132972423	1	-	NA	1	Intron	ENSMUSG00000054387	Mdm4
190536	1	132972801	132972801	1	-	NA	1	Intron	ENSMUSG00000054387	Mdm4
190537	1	132972904	132972904	1	-	NA	1	Intron	ENSMUSG00000054387	Mdm4
190538	1	132973321	132973321	1	-	NA	1	Intron	ENSMUSG00000054387	Mdm4
190539	1	132973338	132973338	1	-	NA	1	Intron	ENSMUSG00000054387	Mdm4
190540	1	132973343	132973343	1	-	NA	1	Intron	ENSMUSG00000054387	Mdm4
190541	1	132974458	132974458	1	-	NA	2	Intron	ENSMUSG00000054387	Mdm4
190542	1	132974580	132974580	1	-	NA	2	Intron	ENSMUSG00000054387	Mdm4
190543	1	132974749	132974749	1	-	NA	2	Intron	ENSMUSG00000054387	Mdm4
190544	1	132975021	132975021	1	-	NA	2	Intron	ENSMUSG00000054387	Mdm4
190545	1	132975075	132975075	1	-	NA	1	Intron	ENSMUSG00000054387	Mdm4
190546	1	132976233	132976233	1	-	NA	1	Intron	ENSMUSG00000054387	Mdm4
190547	1	132976512	132976512	1	-	NA	1	Intron	ENSMUSG00000054387	Mdm4
190548	1	132976804	132976804	1	-	NA	1	Intron	ENSMUSG00000054387	Mdm4
190549	1	132976858	132976858	1	-	NA	1	Intron	ENSMUSG00000054387	Mdm4
190550	1	132977072	132977072	1	-	NA	1	Intron	ENSMUSG00000054387	Mdm4
190551	1	132979164	132979164	1	-	NA	1	Intron	ENSMUSG00000054387	Mdm4
190552	1	132979285	132979285	1	-	NA	1	Intron	ENSMUSG00000054387	Mdm4
190553	1	132979572	132979572	1	-	NA	1	Intron	ENSMUSG00000054387	Mdm4
190554	1	132980815	132980815	1	-	NA	2	Intron	ENSMUSG00000054387	Mdm4
190555	1	132980816	132980816	1	-	NA	2	Intron	ENSMUSG00000054387	Mdm4
190556	1	132982265	132982265	1	-	NA	1	Intron	ENSMUSG00000054387	Mdm4
190557	1	132983015	132983015	1	-	NA	2	Intron	ENSMUSG00000054387	Mdm4
190558	1	132983150	132983150	1	-	NA	1	Intron	ENSMUSG00000054387	Mdm4
190559	1	132983756	132983756	1	-	NA	1	Intron	ENSMUSG00000054387	Mdm4
190560	1	132984255	132984255	1	-	NA	1	Intron	ENSMUSG00000054387	Mdm4
190561	1	132985577	132985577	1	-	NA	2	Intron	ENSMUSG00000054387	Mdm4
190562	1	132985749	132985749	1	-	NA	1	Intron	ENSMUSG00000054387	Mdm4
190563	1	132985919	132985919	1	-	NA	1	Intron	ENSMUSG00000054387	Mdm4
190564	1	132992736	132992736	1	-	NA	1	Intron	ENSMUSG00000054387	Mdm4
190565	1	132992834	132992834	1	-	NA	1	Intron	ENSMUSG00000054387	Mdm4
190566	1	132992865	132992865	1	-	NA	1	Intron	ENSMUSG00000054387	Mdm4
190567	1	132992876	132992876	1	-	NA	1	Intron	ENSMUSG00000054387	Mdm4
190568	1	132992891	132992891	1	-	NA	1	Intron	ENSMUSG00000054387	Mdm4
190569	1	132993616	132993616	1	-	NA	1	Intron	ENSMUSG00000054387	Mdm4
190570	1	132993617	132993617	1	-	NA	1	Intron	ENSMUSG00000054387	Mdm4
190571	1	132993736	132993736	1	-	NA	2	Intron	ENSMUSG00000054387	Mdm4
190572	1	132993866	132993866	1	-	NA	2	Intron	ENSMUSG00000054387	Mdm4
190573	1	132994054	132994054	1	-	NA	1	Intron	ENSMUSG00000054387	Mdm4
190574	1	132994121	132994121	1	-	NA	1	Intron	ENSMUSG00000054387	Mdm4
190575	1	132994200	132994200	1	-	NA	1	Intron	ENSMUSG00000054387	Mdm4
190576	1	132994202	132994202	1	-	NA	1	Intron	ENSMUSG00000054387	Mdm4
190577	1	132994377	132994377	1	-	NA	1	Intron	ENSMUSG00000054387	Mdm4
190578	1	132994378	132994378	1	-	NA	5	Intron	ENSMUSG00000054387	Mdm4
190579	1	132994383	132994383	1	-	NA	1	Intron	ENSMUSG00000054387	Mdm4
190580	1	132994384	132994384	1	-	NA	1	Intron	ENSMUSG00000054387	Mdm4
190581	1	132994432	132994432	1	-	NA	1	Intron	ENSMUSG00000054387	Mdm4
190582	1	132994434	132994434	1	-	NA	1	Intron	ENSMUSG00000054387	Mdm4
190583	1	132994436	132994436	1	-	NA	2	Intron	ENSMUSG00000054387	Mdm4
190584	1	132994728	132994728	1	-	NA	1	Intron	ENSMUSG00000054387	Mdm4
190585	1	132994731	132994731	1	-	NA	1	Intron	ENSMUSG00000054387	Mdm4
190586	1	132994747	132994747	1	-	NA	2	Intron	ENSMUSG00000054387	Mdm4
190587	1	132994765	132994765	1	-	NA	1	Intron	ENSMUSG00000054387	Mdm4
190588	1	132994846	132994846	1	-	NA	2	Intron	ENSMUSG00000054387	Mdm4
190589	1	132994953	132994953	1	-	NA	1	Intron	ENSMUSG00000054387	Mdm4
190590	1	132995004	132995004	1	-	NA	1	Intron	ENSMUSG00000054387	Mdm4
190591	1	132995013	132995013	1	-	NA	1	Intron	ENSMUSG00000054387	Mdm4
190592	1	132995048	132995048	1	-	NA	1	Intron	ENSMUSG00000054387	Mdm4
190593	1	132995059	132995059	1	-	NA	1	Intron	ENSMUSG00000054387	Mdm4
190594	1	132995071	132995071	1	-	NA	1	Intron	ENSMUSG00000054387	Mdm4
190595	1	132995078	132995078	1	-	NA	1	Intron	ENSMUSG00000054387	Mdm4
190596	1	132995082	132995082	1	-	NA	6	Intron	ENSMUSG00000054387	Mdm4
190597	1	132995083	132995083	1	-	NA	2	Intron	ENSMUSG00000054387	Mdm4
190598	1	132995085	132995085	1	-	NA	1	Intron	ENSMUSG00000054387	Mdm4
190599	1	132995086	132995086	1	-	NA	2	Intron	ENSMUSG00000054387	Mdm4
190600	1	132995129	132995129	1	-	NA	1	Intron	ENSMUSG00000054387	Mdm4
190601	1	132995133	132995133	1	-	NA	1	Intron	ENSMUSG00000054387	Mdm4
190602	1	132995138	132995138	1	-	NA	2	Intron	ENSMUSG00000054387	Mdm4
190603	1	132995140	132995140	1	-	NA	2	Intron	ENSMUSG00000054387	Mdm4
190604	1	132995258	132995258	1	-	NA	2	Intron	ENSMUSG00000054387	Mdm4
190605	1	132995343	132995343	1	-	NA	1	Intron	ENSMUSG00000054387	Mdm4
190606	1	132996184	132996184	1	-	NA	2	Intron	ENSMUSG00000054387	Mdm4
190607	1	132996418	132996418	1	-	NA	2	Intron	ENSMUSG00000054387	Mdm4
190608	1	132996451	132996451	1	-	NA	1	Intron	ENSMUSG00000054387	Mdm4
190609	1	132996474	132996474	1	-	NA	1	Intron	ENSMUSG00000054387	Mdm4
190610	1	132996505	132996505	1	-	NA	1	Intron	ENSMUSG00000054387	Mdm4
190611	1	132996526	132996526	1	-	NA	1	Intron	ENSMUSG00000054387	Mdm4
190612	1	132996727	132996727	1	-	NA	1	Intron	ENSMUSG00000054387	Mdm4
190613	1	132996850	132996850	1	-	NA	1	Intron	ENSMUSG00000054387	Mdm4
190614	1	132996857	132996857	1	-	NA	1	Intron	ENSMUSG00000054387	Mdm4
190615	1	132996874	132996874	1	-	NA	1	Intron	ENSMUSG00000054387	Mdm4
190616	1	132996876	132996876	1	-	NA	1	Intron	ENSMUSG00000054387	Mdm4
190617	1	132996897	132996897	1	-	NA	1	Intron	ENSMUSG00000054387	Mdm4
190618	1	132996944	132996944	1	-	NA	1	Intron	ENSMUSG00000054387	Mdm4
190619	1	132997274	132997274	1	-	NA	1	Intron	ENSMUSG00000054387	Mdm4
190620	1	132997705	132997705	1	-	NA	1	Intron	ENSMUSG00000054387	Mdm4
190621	1	132997744	132997744	1	-	NA	1	Intron	ENSMUSG00000054387	Mdm4
190622	1	132997763	132997763	1	-	NA	1	Intron	ENSMUSG00000054387	Mdm4
190623	1	132997794	132997794	1	-	NA	1	Intron	ENSMUSG00000054387	Mdm4
190624	1	132997795	132997795	1	-	NA	2	Intron	ENSMUSG00000054387	Mdm4
190625	1	132997804	132997804	1	-	NA	2	Intron	ENSMUSG00000054387	Mdm4
190626	1	132997810	132997810	1	-	NA	1	Intron	ENSMUSG00000054387	Mdm4
190627	1	132997819	132997819	1	-	NA	1	Intron	ENSMUSG00000054387	Mdm4
190628	1	132997820	132997820	1	-	NA	1	Intron	ENSMUSG00000054387	Mdm4
190629	1	132997826	132997826	1	-	NA	1	Intron	ENSMUSG00000054387	Mdm4
190630	1	132997829	132997829	1	-	NA	3	Intron	ENSMUSG00000054387	Mdm4
190631	1	132997968	132997968	1	-	NA	1	Intron	ENSMUSG00000054387	Mdm4
190632	1	132997969	132997969	1	-	NA	2	Intron	ENSMUSG00000054387	Mdm4
190633	1	132997995	132997995	1	-	NA	1	Intron	ENSMUSG00000054387	Mdm4
190634	1	132998029	132998029	1	-	NA	1	Intron	ENSMUSG00000054387	Mdm4
190635	1	132998075	132998075	1	-	NA	1	Intron	ENSMUSG00000054387	Mdm4
190636	1	132998086	132998086	1	-	NA	4	Intron	ENSMUSG00000054387	Mdm4
190637	1	132998099	132998099	1	-	NA	1	Intron	ENSMUSG00000054387	Mdm4
190638	1	132998123	132998123	1	-	NA	1	Intron	ENSMUSG00000054387	Mdm4
190639	1	132998124	132998124	1	-	NA	2	Intron	ENSMUSG00000054387	Mdm4
190640	1	132998125	132998125	1	-	NA	1	Intron	ENSMUSG00000054387	Mdm4
190641	1	132998127	132998127	1	-	NA	1	Intron	ENSMUSG00000054387	Mdm4
190642	1	132998128	132998128	1	-	NA	2	Intron	ENSMUSG00000054387	Mdm4
190643	1	132998150	132998150	1	-	NA	2	Intron	ENSMUSG00000054387	Mdm4
190644	1	132998179	132998179	1	-	NA	5	Intron	ENSMUSG00000054387	Mdm4
190645	1	132998189	132998189	1	-	NA	1	Intron	ENSMUSG00000054387	Mdm4
190646	1	132998192	132998192	1	-	NA	1	Intron	ENSMUSG00000054387	Mdm4
190647	1	132998223	132998223	1	-	NA	1	Intron	ENSMUSG00000054387	Mdm4
190648	1	132998224	132998224	1	-	NA	6	Intron	ENSMUSG00000054387	Mdm4
190649	1	132998230	132998230	1	-	NA	1	Intron	ENSMUSG00000054387	Mdm4
190650	1	132998231	132998231	1	-	NA	7	Intron	ENSMUSG00000054387	Mdm4
190651	1	132998232	132998232	1	-	NA	2	Intron	ENSMUSG00000054387	Mdm4
190652	1	132998233	132998233	1	-	NA	1	Intron	ENSMUSG00000054387	Mdm4
190653	1	132998234	132998234	1	-	NA	3	Intron	ENSMUSG00000054387	Mdm4
190654	1	132998235	132998235	1	-	NA	1	Intron	ENSMUSG00000054387	Mdm4
190655	1	132998244	132998244	1	-	NA	1	Intron	ENSMUSG00000054387	Mdm4
190656	1	132998246	132998246	1	-	NA	1	Intron	ENSMUSG00000054387	Mdm4
190657	1	132998248	132998248	1	-	NA	1	Intron	ENSMUSG00000054387	Mdm4
190658	1	132998264	132998264	1	-	NA	1	Intron	ENSMUSG00000054387	Mdm4
190659	1	132998283	132998283	1	-	NA	1	Intron	ENSMUSG00000054387	Mdm4
190660	1	132998284	132998284	1	-	NA	1	Intron	ENSMUSG00000054387	Mdm4
190661	1	132998286	132998286	1	-	NA	1	Intron	ENSMUSG00000054387	Mdm4
190662	1	132998293	132998293	1	-	NA	1	Intron	ENSMUSG00000054387	Mdm4
190663	1	132998298	132998298	1	-	NA	1	Intron	ENSMUSG00000054387	Mdm4
190664	1	132998300	132998300	1	-	NA	1	Intron	ENSMUSG00000054387	Mdm4
190665	1	132998307	132998307	1	-	NA	1	Intron	ENSMUSG00000054387	Mdm4
190666	1	132998327	132998327	1	-	NA	1	Intron	ENSMUSG00000054387	Mdm4
190667	1	132998328	132998328	1	-	NA	1	Intron	ENSMUSG00000054387	Mdm4
190668	1	132998411	132998411	1	-	NA	1	Intron	ENSMUSG00000054387	Mdm4
190669	1	132998412	132998412	1	-	NA	1	Intron	ENSMUSG00000054387	Mdm4
190670	1	132998496	132998496	1	-	NA	1	Intron	ENSMUSG00000054387	Mdm4
190671	1	132998715	132998715	1	-	NA	2	Intron	ENSMUSG00000054387	Mdm4
190672	1	132998761	132998761	1	-	NA	1	Intron	ENSMUSG00000054387	Mdm4
190673	1	132998827	132998827	1	-	NA	1	Intron	ENSMUSG00000054387	Mdm4
190674	1	132998949	132998949	1	-	NA	2	Intron	ENSMUSG00000054387	Mdm4
190675	1	132999048	132999048	1	-	NA	1	Intron	ENSMUSG00000054387	Mdm4
190676	1	132999220	132999220	1	-	NA	1	Intron	ENSMUSG00000054387	Mdm4
190677	1	132999242	132999242	1	-	NA	1	Intron	ENSMUSG00000054387	Mdm4
190678	1	132999249	132999249	1	-	NA	1	Intron	ENSMUSG00000054387	Mdm4
190679	1	132999251	132999251	1	-	NA	1	Intron	ENSMUSG00000054387	Mdm4
190680	1	132999665	132999665	1	-	NA	4	Intron	ENSMUSG00000054387	Mdm4
190681	1	132999758	132999758	1	-	NA	2	Intron	ENSMUSG00000054387	Mdm4
190682	1	132999766	132999766	1	-	NA	2	Intron	ENSMUSG00000054387	Mdm4
190683	1	132999793	132999793	1	-	NA	1	Intron	ENSMUSG00000054387	Mdm4
190684	1	132999828	132999828	1	-	NA	2	Intron	ENSMUSG00000054387	Mdm4
190685	1	132999831	132999831	1	-	NA	1	Intron	ENSMUSG00000054387	Mdm4
190686	1	132999857	132999857	1	-	NA	1	Intron	ENSMUSG00000054387	Mdm4
190687	1	132999858	132999858	1	-	NA	1	Intron	ENSMUSG00000054387	Mdm4
190688	1	132999859	132999859	1	-	NA	2	Intron	ENSMUSG00000054387	Mdm4
190689	1	132999860	132999860	1	-	NA	1	Intron	ENSMUSG00000054387	Mdm4
190690	1	132999862	132999862	1	-	NA	1	Intron	ENSMUSG00000054387	Mdm4
190691	1	132999866	132999866	1	-	NA	1	Intron	ENSMUSG00000054387	Mdm4
190692	1	132999867	132999867	1	-	NA	7	Intron	ENSMUSG00000054387	Mdm4
190693	1	132999868	132999868	1	-	NA	1	Intron	ENSMUSG00000054387	Mdm4
190694	1	132999875	132999875	1	-	NA	1	Intron	ENSMUSG00000054387	Mdm4
190695	1	132999882	132999882	1	-	NA	1	Intron	ENSMUSG00000054387	Mdm4
190696	1	132999884	132999884	1	-	NA	3	Intron	ENSMUSG00000054387	Mdm4
190697	1	132999892	132999892	1	-	NA	1	Intron	ENSMUSG00000054387	Mdm4
190698	1	132999893	132999893	1	-	NA	4	Intron	ENSMUSG00000054387	Mdm4
190699	1	132999898	132999898	1	-	NA	1	Intron	ENSMUSG00000054387	Mdm4
190700	1	132999901	132999901	1	-	NA	1	Intron	ENSMUSG00000054387	Mdm4
190701	1	132999909	132999909	1	-	NA	3	Intron	ENSMUSG00000054387	Mdm4
190702	1	132999910	132999910	1	-	NA	1	Intron	ENSMUSG00000054387	Mdm4
190703	1	132999922	132999922	1	-	NA	1	Intron	ENSMUSG00000054387	Mdm4
190704	1	132999950	132999950	1	-	NA	1	Intron	ENSMUSG00000054387	Mdm4
190705	1	132999984	132999984	1	-	NA	2	Intron	ENSMUSG00000054387	Mdm4
190706	1	132999998	132999998	1	-	NA	2	Intron	ENSMUSG00000054387	Mdm4
190707	1	133000002	133000002	1	-	NA	2	Intron	ENSMUSG00000054387	Mdm4
190708	1	133000010	133000010	1	-	NA	2	Intron	ENSMUSG00000054387	Mdm4
190709	1	133000153	133000153	1	-	NA	1	Intron	ENSMUSG00000054387	Mdm4
190710	1	133000319	133000319	1	-	NA	1	Intron	ENSMUSG00000054387	Mdm4
190711	1	133000368	133000368	1	-	NA	1	Intron	ENSMUSG00000054387	Mdm4
190712	1	133000377	133000377	1	-	NA	1	Intron	ENSMUSG00000054387	Mdm4
190713	1	133000426	133000426	1	-	NA	7	Intron	ENSMUSG00000054387	Mdm4
190714	1	133000460	133000460	1	-	NA	1	Intron	ENSMUSG00000054387	Mdm4
190715	1	133000465	133000465	1	-	NA	4	Intron	ENSMUSG00000054387	Mdm4
190716	1	133000472	133000472	1	-	NA	1	Intron	ENSMUSG00000054387	Mdm4
190717	1	133000483	133000483	1	-	NA	1	Intron	ENSMUSG00000054387	Mdm4
190718	1	133000619	133000619	1	-	NA	1	Intron	ENSMUSG00000054387	Mdm4
190719	1	133000691	133000691	1	-	NA	1	Intron	ENSMUSG00000054387	Mdm4
190720	1	133000830	133000830	1	-	NA	1	Intron	ENSMUSG00000054387	Mdm4
190721	1	133000853	133000853	1	-	NA	1	Intron	ENSMUSG00000054387	Mdm4
190722	1	133000858	133000858	1	-	NA	1	Intron	ENSMUSG00000054387	Mdm4
190723	1	133000988	133000988	1	-	NA	2	Intron	ENSMUSG00000054387	Mdm4
190724	1	133000990	133000990	1	-	NA	3	Intron	ENSMUSG00000054387	Mdm4
190725	1	133001011	133001011	1	-	NA	1	Intron	ENSMUSG00000054387	Mdm4
190726	1	133001032	133001032	1	-	NA	1	Intron	ENSMUSG00000054387	Mdm4
190727	1	133001041	133001041	1	-	NA	2	Intron	ENSMUSG00000054387	Mdm4
190728	1	133001049	133001049	1	-	NA	1	Intron	ENSMUSG00000054387	Mdm4
190729	1	133001072	133001072	1	-	NA	1	Intron	ENSMUSG00000054387	Mdm4
190730	1	133001151	133001151	1	-	NA	1	Intron	ENSMUSG00000054387	Mdm4
190731	1	133001153	133001153	1	-	NA	2	Intron	ENSMUSG00000054387	Mdm4
190732	1	133001192	133001192	1	-	NA	1	Intron	ENSMUSG00000054387	Mdm4
190733	1	133001193	133001193	1	-	NA	1	Intron	ENSMUSG00000054387	Mdm4
190734	1	133001226	133001226	1	-	NA	1	Intron	ENSMUSG00000054387	Mdm4
190735	1	133001229	133001229	1	-	NA	1	Intron	ENSMUSG00000054387	Mdm4
190736	1	133001248	133001248	1	-	NA	1	Intron	ENSMUSG00000054387	Mdm4
190737	1	133001526	133001526	1	-	NA	1	Intron	ENSMUSG00000054387	Mdm4
190738	1	133001534	133001534	1	-	NA	1	Intron	ENSMUSG00000054387	Mdm4
190739	1	133001566	133001566	1	-	NA	1	Intron	ENSMUSG00000054387	Mdm4
190740	1	133001594	133001594	1	-	NA	2	Intron	ENSMUSG00000054387	Mdm4
190741	1	133001625	133001625	1	-	NA	1	Intron	ENSMUSG00000054387	Mdm4
190742	1	133001787	133001787	1	-	NA	1	Intron	ENSMUSG00000054387	Mdm4
190743	1	133001870	133001870	1	-	NA	2	Intron	ENSMUSG00000054387	Mdm4
190744	1	133002157	133002157	1	-	NA	1	Intron	ENSMUSG00000054387	Mdm4
190745	1	133002258	133002258	1	-	NA	1	Intron	ENSMUSG00000054387	Mdm4
190746	1	133002315	133002315	1	-	NA	1	Intron	ENSMUSG00000054387	Mdm4
190747	1	133002462	133002462	1	-	NA	1	Intron	ENSMUSG00000054387	Mdm4
190748	1	133002789	133002789	1	-	NA	1	Intron	ENSMUSG00000054387	Mdm4
190749	1	133002910	133002910	1	-	NA	1	Intron	ENSMUSG00000054387	Mdm4
190750	1	133003348	133003348	1	-	NA	1	Intron	ENSMUSG00000054387	Mdm4
190751	1	133003537	133003537	1	-	NA	1	Intron	ENSMUSG00000054387	Mdm4
190752	1	133003550	133003550	1	-	NA	1	Intron	ENSMUSG00000054387	Mdm4
190753	1	133003732	133003732	1	-	NA	1	Intron	ENSMUSG00000054387	Mdm4
190754	1	133003738	133003738	1	-	NA	1	Intron	ENSMUSG00000054387	Mdm4
190755	1	133003902	133003902	1	-	NA	1	Intron	ENSMUSG00000054387	Mdm4
190756	1	133003958	133003958	1	-	NA	1	Intron	ENSMUSG00000054387	Mdm4
190757	1	133003988	133003988	1	-	NA	1	Intron	ENSMUSG00000054387	Mdm4
190758	1	133003999	133003999	1	-	NA	3	Intron	ENSMUSG00000054387	Mdm4
190759	1	133004002	133004002	1	-	NA	11	Intron	ENSMUSG00000054387	Mdm4
190760	1	133004004	133004004	1	-	NA	2	Intron	ENSMUSG00000054387	Mdm4
190761	1	133004017	133004017	1	-	NA	2	Intron	ENSMUSG00000054387	Mdm4
190762	1	133004021	133004021	1	-	NA	2	Intron	ENSMUSG00000054387	Mdm4
190763	1	133004023	133004023	1	-	NA	1	Intron	ENSMUSG00000054387	Mdm4
190764	1	133004026	133004026	1	-	NA	1	Intron	ENSMUSG00000054387	Mdm4
190765	1	133004029	133004029	1	-	NA	2	Intron	ENSMUSG00000054387	Mdm4
190766	1	133004030	133004030	1	-	NA	3	Intron	ENSMUSG00000054387	Mdm4
190767	1	133004033	133004033	1	-	NA	1	Intron	ENSMUSG00000054387	Mdm4
190768	1	133004035	133004035	1	-	NA	8	Intron	ENSMUSG00000054387	Mdm4
190769	1	133004040	133004040	1	-	NA	2	Intron	ENSMUSG00000054387	Mdm4
190770	1	133004043	133004043	1	-	NA	2	Intron	ENSMUSG00000054387	Mdm4
190771	1	133004045	133004045	1	-	NA	1	Intron	ENSMUSG00000054387	Mdm4
190772	1	133004065	133004065	1	-	NA	1	Intron	ENSMUSG00000054387	Mdm4
190773	1	133004114	133004114	1	-	NA	1	Intron	ENSMUSG00000054387	Mdm4
190774	1	133004153	133004153	1	-	NA	1	Intron	ENSMUSG00000054387	Mdm4
190775	1	133004154	133004154	1	-	NA	1	Intron	ENSMUSG00000054387	Mdm4
190776	1	133004219	133004219	1	-	NA	1	Intron	ENSMUSG00000054387	Mdm4
190777	1	133004289	133004289	1	-	NA	1	Intron	ENSMUSG00000054387	Mdm4
190778	1	133004320	133004320	1	-	NA	1	Intron	ENSMUSG00000054387	Mdm4
190779	1	133004329	133004329	1	-	NA	1	Intron	ENSMUSG00000054387	Mdm4
190780	1	133004382	133004382	1	-	NA	2	Intron	ENSMUSG00000054387	Mdm4
190781	1	133004390	133004390	1	-	NA	1	Intron	ENSMUSG00000054387	Mdm4
190782	1	133004393	133004393	1	-	NA	2	Intron	ENSMUSG00000054387	Mdm4
190783	1	133004398	133004398	1	-	NA	1	Intron	ENSMUSG00000054387	Mdm4
190784	1	133004405	133004405	1	-	NA	1	Intron	ENSMUSG00000054387	Mdm4
190785	1	133004409	133004409	1	-	NA	6	Intron	ENSMUSG00000054387	Mdm4
190786	1	133004410	133004410	1	-	NA	1	Intron	ENSMUSG00000054387	Mdm4
190787	1	133004412	133004412	1	-	NA	2	Intron	ENSMUSG00000054387	Mdm4
190788	1	133004416	133004416	1	-	NA	1	Intron	ENSMUSG00000054387	Mdm4
190789	1	133004418	133004418	1	-	NA	1	Intron	ENSMUSG00000054387	Mdm4
190790	1	133004425	133004425	1	-	NA	1	Intron	ENSMUSG00000054387	Mdm4
190791	1	133004426	133004426	1	-	NA	2	Intron	ENSMUSG00000054387	Mdm4
190792	1	133004436	133004436	1	-	NA	2	Intron	ENSMUSG00000054387	Mdm4
190793	1	133004441	133004441	1	-	NA	2	Intron	ENSMUSG00000054387	Mdm4
190794	1	133004456	133004456	1	-	NA	5	Intron	ENSMUSG00000054387	Mdm4
190795	1	133004457	133004457	1	-	NA	1	Intron	ENSMUSG00000054387	Mdm4
190796	1	133004472	133004472	1	-	NA	1	Intron	ENSMUSG00000054387	Mdm4
190797	1	133004485	133004485	1	-	NA	3	Intron	ENSMUSG00000054387	Mdm4
190798	1	133004546	133004546	1	-	NA	2	Intron	ENSMUSG00000054387	Mdm4
190799	1	133004624	133004624	1	-	NA	3	Intron	ENSMUSG00000054387	Mdm4
190800	1	133004628	133004628	1	-	NA	2	Intron	ENSMUSG00000054387	Mdm4
190801	1	133004629	133004629	1	-	NA	1	Intron	ENSMUSG00000054387	Mdm4
190802	1	133004731	133004731	1	-	NA	1	Intron	ENSMUSG00000054387	Mdm4
190803	1	133004782	133004782	1	-	NA	3	Intron	ENSMUSG00000054387	Mdm4
190804	1	133004783	133004783	1	-	NA	3	Intron	ENSMUSG00000054387	Mdm4
190805	1	133004861	133004861	1	-	NA	1	Intron	ENSMUSG00000054387	Mdm4
190806	1	133004959	133004959	1	-	NA	1	Intron	ENSMUSG00000054387	Mdm4
190807	1	133005013	133005013	1	-	NA	2	Intron	ENSMUSG00000054387	Mdm4
190808	1	133005178	133005178	1	-	NA	1	Intron	ENSMUSG00000054387	Mdm4
190809	1	133005183	133005183	1	-	NA	3	Intron	ENSMUSG00000054387	Mdm4
190810	1	133005272	133005272	1	-	NA	1	Intron	ENSMUSG00000054387	Mdm4
190811	1	133005311	133005311	1	-	NA	1	Intron	ENSMUSG00000054387	Mdm4
190812	1	133005315	133005315	1	-	NA	1	Intron	ENSMUSG00000054387	Mdm4
190813	1	133005317	133005317	1	-	NA	1	Intron	ENSMUSG00000054387	Mdm4
190814	1	133005320	133005320	1	-	NA	1	Intron	ENSMUSG00000054387	Mdm4
190815	1	133005322	133005322	1	-	NA	1	Intron	ENSMUSG00000054387	Mdm4
190816	1	133005326	133005326	1	-	NA	1	Intron	ENSMUSG00000054387	Mdm4
190817	1	133005332	133005332	1	-	NA	1	Intron	ENSMUSG00000054387	Mdm4
190818	1	133005436	133005436	1	-	NA	1	Intron	ENSMUSG00000054387	Mdm4
190819	1	133005555	133005555	1	-	NA	1	Intron	ENSMUSG00000054387	Mdm4
190820	1	133005569	133005569	1	-	NA	2	Intron	ENSMUSG00000054387	Mdm4
190821	1	133005572	133005572	1	-	NA	2	Intron	ENSMUSG00000054387	Mdm4
190822	1	133005573	133005573	1	-	NA	2	Intron	ENSMUSG00000054387	Mdm4
190823	1	133005578	133005578	1	-	NA	1	Intron	ENSMUSG00000054387	Mdm4
190824	1	133005757	133005757	1	-	NA	1	Intron	ENSMUSG00000054387	Mdm4
190825	1	133005830	133005830	1	-	NA	1	Intron	ENSMUSG00000054387	Mdm4
190826	1	133005853	133005853	1	-	NA	1	Intron	ENSMUSG00000054387	Mdm4
190827	1	133005905	133005905	1	-	NA	1	Intron	ENSMUSG00000054387	Mdm4
190828	1	133005909	133005909	1	-	NA	1	Intron	ENSMUSG00000054387	Mdm4
190829	1	133005918	133005918	1	-	NA	1	Intron	ENSMUSG00000054387	Mdm4
190830	1	133005921	133005921	1	-	NA	1	Intron	ENSMUSG00000054387	Mdm4
190831	1	133005924	133005924	1	-	NA	1	Intron	ENSMUSG00000054387	Mdm4
190832	1	133005925	133005925	1	-	NA	3	Intron	ENSMUSG00000054387	Mdm4
190833	1	133005930	133005930	1	-	NA	1	Intron	ENSMUSG00000054387	Mdm4
190834	1	133005933	133005933	1	-	NA	1	Intron	ENSMUSG00000054387	Mdm4
190835	1	133005947	133005947	1	-	NA	1	Intron	ENSMUSG00000054387	Mdm4
190836	1	133005967	133005967	1	-	NA	2	Intron	ENSMUSG00000054387	Mdm4
190837	1	133005968	133005968	1	-	NA	2	Intron	ENSMUSG00000054387	Mdm4
190838	1	133005978	133005978	1	-	NA	1	Intron	ENSMUSG00000054387	Mdm4
190839	1	133006025	133006025	1	-	NA	2	Intron	ENSMUSG00000054387	Mdm4
190840	1	133006060	133006060	1	-	NA	1	Intron	ENSMUSG00000054387	Mdm4
190841	1	133006075	133006075	1	-	NA	1	Intron	ENSMUSG00000054387	Mdm4
190842	1	133006170	133006170	1	-	NA	2	Intron	ENSMUSG00000054387	Mdm4
190843	1	133006186	133006186	1	-	NA	1	Intron	ENSMUSG00000054387	Mdm4
190844	1	133006242	133006242	1	-	NA	2	Intron	ENSMUSG00000054387	Mdm4
190845	1	133006244	133006244	1	-	NA	2	Intron	ENSMUSG00000054387	Mdm4
190846	1	133006308	133006308	1	-	NA	2	Intron	ENSMUSG00000054387	Mdm4
190847	1	133006311	133006311	1	-	NA	1	Intron	ENSMUSG00000054387	Mdm4
190848	1	133006348	133006348	1	-	NA	1	Intron	ENSMUSG00000054387	Mdm4
190849	1	133006468	133006468	1	-	NA	1	Intron	ENSMUSG00000054387	Mdm4
190850	1	133006544	133006544	1	-	NA	1	Intron	ENSMUSG00000054387	Mdm4
190851	1	133006664	133006664	1	-	NA	1	Intron	ENSMUSG00000054387	Mdm4
190852	1	133006689	133006689	1	-	NA	1	Intron	ENSMUSG00000054387	Mdm4
190853	1	133006694	133006694	1	-	NA	1	Intron	ENSMUSG00000054387	Mdm4
190854	1	133006696	133006696	1	-	NA	2	Intron	ENSMUSG00000054387	Mdm4
190855	1	133006704	133006704	1	-	NA	1	Intron	ENSMUSG00000054387	Mdm4
190856	1	133006717	133006717	1	-	NA	1	Intron	ENSMUSG00000054387	Mdm4
190857	1	133006728	133006728	1	-	NA	2	Intron	ENSMUSG00000054387	Mdm4
190858	1	133006740	133006740	1	-	NA	1	Intron	ENSMUSG00000054387	Mdm4
190859	1	133006748	133006748	1	-	NA	1	Intron	ENSMUSG00000054387	Mdm4
190860	1	133006833	133006833	1	-	NA	1	Intron	ENSMUSG00000054387	Mdm4
190861	1	133006839	133006839	1	-	NA	2	Intron	ENSMUSG00000054387	Mdm4
190862	1	133006918	133006918	1	-	NA	1	Intron	ENSMUSG00000054387	Mdm4
190863	1	133006930	133006930	1	-	NA	2	Intron	ENSMUSG00000054387	Mdm4
190864	1	133006932	133006932	1	-	NA	1	Intron	ENSMUSG00000054387	Mdm4
190865	1	133006933	133006933	1	-	NA	4	Intron	ENSMUSG00000054387	Mdm4
190866	1	133006937	133006937	1	-	NA	2	Intron	ENSMUSG00000054387	Mdm4
190867	1	133006943	133006943	1	-	NA	1	Intron	ENSMUSG00000054387	Mdm4
190868	1	133006949	133006949	1	-	NA	2	Intron	ENSMUSG00000054387	Mdm4
190869	1	133006962	133006962	1	-	NA	1	Intron	ENSMUSG00000054387	Mdm4
190870	1	133006965	133006965	1	-	NA	7	Intron	ENSMUSG00000054387	Mdm4
190871	1	133006966	133006966	1	-	NA	3	Intron	ENSMUSG00000054387	Mdm4
190872	1	133006974	133006974	1	-	NA	1	Intron	ENSMUSG00000054387	Mdm4
190873	1	133006980	133006980	1	-	NA	1	Intron	ENSMUSG00000054387	Mdm4
190874	1	133007009	133007009	1	-	NA	1	Intron	ENSMUSG00000054387	Mdm4
190875	1	133007047	133007047	1	-	NA	2	Intron	ENSMUSG00000054387	Mdm4
190876	1	133007059	133007059	1	-	NA	1	Intron	ENSMUSG00000054387	Mdm4
190877	1	133007086	133007086	1	-	NA	1	Intron	ENSMUSG00000054387	Mdm4
190878	1	133007097	133007097	1	-	NA	1	Intron	ENSMUSG00000054387	Mdm4
190879	1	133007099	133007099	1	-	NA	2	Intron	ENSMUSG00000054387	Mdm4
190880	1	133007134	133007134	1	-	NA	2	Intron	ENSMUSG00000054387	Mdm4
190881	1	133007185	133007185	1	-	NA	1	Intron	ENSMUSG00000054387	Mdm4
190882	1	133007187	133007187	1	-	NA	2	Intron	ENSMUSG00000054387	Mdm4
190883	1	133007240	133007240	1	-	NA	1	Intron	ENSMUSG00000054387	Mdm4
190884	1	133007249	133007249	1	-	NA	1	Intron	ENSMUSG00000054387	Mdm4
190885	1	133007294	133007294	1	-	NA	1	Intron	ENSMUSG00000054387	Mdm4
190886	1	133007295	133007295	1	-	NA	4	Intron	ENSMUSG00000054387	Mdm4
190887	1	133007296	133007296	1	-	NA	1	Intron	ENSMUSG00000054387	Mdm4
190888	1	133007297	133007297	1	-	NA	1	Intron	ENSMUSG00000054387	Mdm4
190889	1	133007314	133007314	1	-	NA	4	Intron	ENSMUSG00000054387	Mdm4
190890	1	133007317	133007317	1	-	NA	2	Intron	ENSMUSG00000054387	Mdm4
190891	1	133007318	133007318	1	-	NA	1	Intron	ENSMUSG00000054387	Mdm4
190892	1	133007326	133007326	1	-	NA	3	Intron	ENSMUSG00000054387	Mdm4
190893	1	133007349	133007349	1	-	NA	1	Intron	ENSMUSG00000054387	Mdm4
190894	1	133007365	133007365	1	-	NA	1	Intron	ENSMUSG00000054387	Mdm4
190895	1	133007402	133007402	1	-	NA	1	Intron	ENSMUSG00000054387	Mdm4
190896	1	133007419	133007419	1	-	NA	1	Intron	ENSMUSG00000054387	Mdm4
190897	1	133007425	133007425	1	-	NA	2	Intron	ENSMUSG00000054387	Mdm4
190898	1	133007434	133007434	1	-	NA	1	Intron	ENSMUSG00000054387	Mdm4
190899	1	133007441	133007441	1	-	NA	1	Intron	ENSMUSG00000054387	Mdm4
190900	1	133007444	133007444	1	-	NA	1	Intron	ENSMUSG00000054387	Mdm4
190901	1	133007511	133007511	1	-	NA	2	Intron	ENSMUSG00000054387	Mdm4
190902	1	133007522	133007522	1	-	NA	1	Intron	ENSMUSG00000054387	Mdm4
190903	1	133007526	133007526	1	-	NA	1	Intron	ENSMUSG00000054387	Mdm4
190904	1	133007623	133007623	1	-	NA	1	Intron	ENSMUSG00000054387	Mdm4
190905	1	133007663	133007663	1	-	NA	1	Intron	ENSMUSG00000054387	Mdm4
190906	1	133007667	133007667	1	-	NA	2	Intron	ENSMUSG00000054387	Mdm4
190907	1	133007690	133007690	1	-	NA	1	Intron	ENSMUSG00000054387	Mdm4
190908	1	133007703	133007703	1	-	NA	1	Intron	ENSMUSG00000054387	Mdm4
190909	1	133007712	133007712	1	-	NA	1	Intron	ENSMUSG00000054387	Mdm4
190910	1	133007726	133007726	1	-	NA	2	Intron	ENSMUSG00000054387	Mdm4
190911	1	133007752	133007752	1	-	NA	1	Intron	ENSMUSG00000054387	Mdm4
190912	1	133007780	133007780	1	-	NA	1	Intron	ENSMUSG00000054387	Mdm4
190913	1	133007794	133007794	1	-	NA	1	Intron	ENSMUSG00000054387	Mdm4
190914	1	133007795	133007795	1	-	NA	1	Intron	ENSMUSG00000054387	Mdm4
190915	1	133007881	133007881	1	-	NA	3	Intron	ENSMUSG00000054387	Mdm4
190916	1	133008068	133008068	1	-	NA	1	Intron	ENSMUSG00000054387	Mdm4
190917	1	133008073	133008073	1	-	NA	1	Intron	ENSMUSG00000054387	Mdm4
190918	1	133008152	133008152	1	-	NA	1	Intron	ENSMUSG00000054387	Mdm4
190919	1	133008171	133008171	1	-	NA	1	Intron	ENSMUSG00000054387	Mdm4
190920	1	133008172	133008172	1	-	NA	1	Intron	ENSMUSG00000054387	Mdm4
190921	1	133008173	133008173	1	-	NA	2	Intron	ENSMUSG00000054387	Mdm4
190922	1	133008175	133008175	1	-	NA	1	Intron	ENSMUSG00000054387	Mdm4
190923	1	133008180	133008180	1	-	NA	2	Intron	ENSMUSG00000054387	Mdm4
190924	1	133008332	133008332	1	-	NA	1	Intron	ENSMUSG00000054387	Mdm4
190925	1	133008340	133008340	1	-	NA	1	Intron	ENSMUSG00000054387	Mdm4
190926	1	133008400	133008400	1	-	NA	1	Intron	ENSMUSG00000054387	Mdm4
190927	1	133008530	133008530	1	-	NA	1	Intron	ENSMUSG00000054387	Mdm4
190928	1	133008545	133008545	1	-	NA	2	Intron	ENSMUSG00000054387	Mdm4
190929	1	133008595	133008595	1	-	NA	1	Intron	ENSMUSG00000054387	Mdm4
190930	1	133008598	133008598	1	-	NA	1	Intron	ENSMUSG00000054387	Mdm4
190931	1	133008609	133008609	1	-	NA	2	Intron	ENSMUSG00000054387	Mdm4
190932	1	133008629	133008629	1	-	NA	1	Intron	ENSMUSG00000054387	Mdm4
190933	1	133008639	133008639	1	-	NA	1	Intron	ENSMUSG00000054387	Mdm4
190934	1	133008713	133008713	1	-	NA	4	Intron	ENSMUSG00000054387	Mdm4
190935	1	133008725	133008725	1	-	NA	2	Intron	ENSMUSG00000054387	Mdm4
190936	1	133008726	133008726	1	-	NA	1	Intron	ENSMUSG00000054387	Mdm4
190937	1	133008729	133008729	1	-	NA	1	Intron	ENSMUSG00000054387	Mdm4
190938	1	133008746	133008746	1	-	NA	4	Intron	ENSMUSG00000054387	Mdm4
190939	1	133008747	133008747	1	-	NA	1	Intron	ENSMUSG00000054387	Mdm4
190940	1	133008771	133008771	1	-	NA	1	Intron	ENSMUSG00000054387	Mdm4
190941	1	133008772	133008772	1	-	NA	1	Intron	ENSMUSG00000054387	Mdm4
190942	1	133008800	133008800	1	-	NA	1	Intron	ENSMUSG00000054387	Mdm4
190943	1	133008803	133008803	1	-	NA	1	Intron	ENSMUSG00000054387	Mdm4
190944	1	133008817	133008817	1	-	NA	3	Intron	ENSMUSG00000054387	Mdm4
190945	1	133008819	133008819	1	-	NA	2	Intron	ENSMUSG00000054387	Mdm4
190946	1	133008821	133008821	1	-	NA	1	Intron	ENSMUSG00000054387	Mdm4
190947	1	133008825	133008825	1	-	NA	1	Intron	ENSMUSG00000054387	Mdm4
190948	1	133008830	133008830	1	-	NA	3	Intron	ENSMUSG00000054387	Mdm4
190949	1	133008838	133008838	1	-	NA	1	Intron	ENSMUSG00000054387	Mdm4
190950	1	133008841	133008841	1	-	NA	1	Intron	ENSMUSG00000054387	Mdm4
190951	1	133008844	133008844	1	-	NA	1	Intron	ENSMUSG00000054387	Mdm4
190952	1	133008858	133008858	1	-	NA	2	Intron	ENSMUSG00000054387	Mdm4
190953	1	133008864	133008864	1	-	NA	1	Intron	ENSMUSG00000054387	Mdm4
190954	1	133008916	133008916	1	-	NA	1	Intron	ENSMUSG00000054387	Mdm4
190955	1	133008955	133008955	1	-	NA	1	Intron	ENSMUSG00000054387	Mdm4
190956	1	133009079	133009079	1	-	NA	2	Intron	ENSMUSG00000054387	Mdm4
190957	1	133009135	133009135	1	-	NA	1	Intron	ENSMUSG00000054387	Mdm4
190958	1	133009388	133009388	1	-	NA	1	Intron	ENSMUSG00000054387	Mdm4
190959	1	133009447	133009447	1	-	NA	1	Intron	ENSMUSG00000054387	Mdm4
190960	1	133009463	133009463	1	-	NA	1	Intron	ENSMUSG00000054387	Mdm4
190961	1	133009655	133009655	1	-	NA	1	Intron	ENSMUSG00000054387	Mdm4
190962	1	133009656	133009656	1	-	NA	1	Intron	ENSMUSG00000054387	Mdm4
190963	1	133009657	133009657	1	-	NA	1	Intron	ENSMUSG00000054387	Mdm4
190964	1	133009981	133009981	1	-	NA	1	Intron	ENSMUSG00000054387	Mdm4
190965	1	133010160	133010160	1	-	NA	1	Intron	ENSMUSG00000054387	Mdm4
190966	1	133010172	133010172	1	-	NA	2	Intron	ENSMUSG00000054387	Mdm4
190967	1	133010175	133010175	1	-	NA	1	Intron	ENSMUSG00000054387	Mdm4
190968	1	133010195	133010195	1	-	NA	2	Intron	ENSMUSG00000054387	Mdm4
190969	1	133010202	133010202	1	-	NA	1	Intron	ENSMUSG00000054387	Mdm4
190970	1	133010207	133010207	1	-	NA	1	Intron	ENSMUSG00000054387	Mdm4
190971	1	133010216	133010216	1	-	NA	4	Intron	ENSMUSG00000054387	Mdm4
190972	1	133010217	133010217	1	-	NA	1	Intron	ENSMUSG00000054387	Mdm4
190973	1	133010219	133010219	1	-	NA	5	Intron	ENSMUSG00000054387	Mdm4
190974	1	133010222	133010222	1	-	NA	2	Intron	ENSMUSG00000054387	Mdm4
190975	1	133010225	133010225	1	-	NA	1	Intron	ENSMUSG00000054387	Mdm4
190976	1	133010232	133010232	1	-	NA	3	Intron	ENSMUSG00000054387	Mdm4
190977	1	133010233	133010233	1	-	NA	1	Intron	ENSMUSG00000054387	Mdm4
190978	1	133010237	133010237	1	-	NA	1	Intron	ENSMUSG00000054387	Mdm4
190979	1	133010241	133010241	1	-	NA	1	Intron	ENSMUSG00000054387	Mdm4
190980	1	133010255	133010255	1	-	NA	1	Intron	ENSMUSG00000054387	Mdm4
190981	1	133010258	133010258	1	-	NA	2	Intron	ENSMUSG00000054387	Mdm4
190982	1	133010259	133010259	1	-	NA	1	Intron	ENSMUSG00000054387	Mdm4
190983	1	133010267	133010267	1	-	NA	1	Intron	ENSMUSG00000054387	Mdm4
190984	1	133010271	133010271	1	-	NA	2	Intron	ENSMUSG00000054387	Mdm4
190985	1	133010275	133010275	1	-	NA	1	Intron	ENSMUSG00000054387	Mdm4
190986	1	133010276	133010276	1	-	NA	1	Intron	ENSMUSG00000054387	Mdm4
190987	1	133010367	133010367	1	-	NA	3	Intron	ENSMUSG00000054387	Mdm4
190988	1	133010368	133010368	1	-	NA	2	Intron	ENSMUSG00000054387	Mdm4
190989	1	133010375	133010375	1	-	NA	1	Intron	ENSMUSG00000054387	Mdm4
190990	1	133010378	133010378	1	-	NA	1	Intron	ENSMUSG00000054387	Mdm4
190991	1	133010405	133010405	1	-	NA	1	Intron	ENSMUSG00000054387	Mdm4
190992	1	133010407	133010407	1	-	NA	1	Intron	ENSMUSG00000054387	Mdm4
190993	1	133010409	133010409	1	-	NA	2	Intron	ENSMUSG00000054387	Mdm4
190994	1	133010410	133010410	1	-	NA	3	Intron	ENSMUSG00000054387	Mdm4
190995	1	133010413	133010413	1	-	NA	1	Intron	ENSMUSG00000054387	Mdm4
190996	1	133010421	133010421	1	-	NA	1	Intron	ENSMUSG00000054387	Mdm4
190997	1	133010423	133010423	1	-	NA	2	Intron	ENSMUSG00000054387	Mdm4
190998	1	133010424	133010424	1	-	NA	1	Intron	ENSMUSG00000054387	Mdm4
190999	1	133010563	133010563	1	-	NA	2	Intron	ENSMUSG00000054387	Mdm4
191000	1	133010631	133010631	1	-	NA	1	Intron	ENSMUSG00000054387	Mdm4
191001	1	133011297	133011297	1	-	NA	1	Intron	ENSMUSG00000054387	Mdm4
191002	1	133011701	133011701	1	-	NA	1	Intron	ENSMUSG00000054387	Mdm4
191003	1	133011808	133011808	1	-	NA	1	Intron	ENSMUSG00000054387	Mdm4
191004	1	133011810	133011810	1	-	NA	1	Intron	ENSMUSG00000054387	Mdm4
191005	1	133012215	133012215	1	-	NA	1	Intron	ENSMUSG00000054387	Mdm4
191006	1	133012409	133012409	1	-	NA	1	Intron	ENSMUSG00000054387	Mdm4
191007	1	133012990	133012990	1	-	NA	1	Intron	ENSMUSG00000054387	Mdm4
191008	1	133013075	133013075	1	-	NA	1	Intron	ENSMUSG00000054387	Mdm4
191009	1	133013246	133013246	1	-	NA	1	Intron	ENSMUSG00000054387	Mdm4
191010	1	133013622	133013622	1	-	NA	1	Intron	ENSMUSG00000054387	Mdm4
191011	1	133013695	133013695	1	-	NA	1	Intron	ENSMUSG00000054387	Mdm4
191012	1	133014385	133014385	1	-	NA	1	Intron	ENSMUSG00000054387	Mdm4
191013	1	133014969	133014969	1	-	NA	1	Intron	ENSMUSG00000054387	Mdm4
191014	1	133015262	133015262	1	-	NA	1	Intron	ENSMUSG00000054387	Mdm4
191015	1	133015266	133015266	1	-	NA	2	Intron	ENSMUSG00000054387	Mdm4
191016	1	133015455	133015455	1	-	NA	1	Intron	ENSMUSG00000054387	Mdm4
191017	1	133015582	133015582	1	-	NA	5	Intron	ENSMUSG00000054387	Mdm4
191018	1	133015583	133015583	1	-	NA	1	Intron	ENSMUSG00000054387	Mdm4
191019	1	133015710	133015710	1	-	NA	1	Intron	ENSMUSG00000054387	Mdm4
191020	1	133015731	133015731	1	-	NA	1	Intron	ENSMUSG00000054387	Mdm4
191021	1	133015756	133015756	1	-	NA	1	Intron	ENSMUSG00000054387	Mdm4
191022	1	133015758	133015758	1	-	NA	1	Intron	ENSMUSG00000054387	Mdm4
191023	1	133015761	133015761	1	-	NA	1	Intron	ENSMUSG00000054387	Mdm4
191024	1	133016295	133016295	1	-	NA	1	Intron	ENSMUSG00000054387	Mdm4
191025	1	133016308	133016308	1	-	NA	1	Intron	ENSMUSG00000054387	Mdm4
191026	1	133016388	133016388	1	-	NA	1	Intron	ENSMUSG00000054387	Mdm4
191027	1	133016603	133016603	1	-	NA	1	Intron	ENSMUSG00000054387	Mdm4
191028	1	133017221	133017221	1	-	NA	1	Intron	ENSMUSG00000054387	Mdm4
191029	1	133018299	133018299	1	-	NA	1	Intron	ENSMUSG00000054387	Mdm4
191030	1	133018397	133018397	1	-	NA	1	Intron	ENSMUSG00000054387	Mdm4
191031	1	133018742	133018742	1	-	NA	1	Intron	ENSMUSG00000054387	Mdm4
191032	1	133018750	133018750	1	-	NA	2	Intron	ENSMUSG00000054387	Mdm4
191033	1	133019646	133019646	1	-	NA	1	Intron	ENSMUSG00000054387	Mdm4
191034	1	133020361	133020361	1	-	NA	1	Intron	ENSMUSG00000054387	Mdm4
191035	1	133021161	133021161	1	-	NA	1	Intron	ENSMUSG00000054387	Mdm4
191036	1	133021254	133021254	1	-	NA	1	Intron	ENSMUSG00000054387	Mdm4
191037	1	133021279	133021279	1	-	NA	1	Intron	ENSMUSG00000054387	Mdm4
191038	1	133022157	133022157	1	-	NA	2	Intron	ENSMUSG00000054387	Mdm4
191039	1	133022570	133022570	1	-	NA	1	Intron	ENSMUSG00000054387	Mdm4
191040	1	133022576	133022576	1	-	NA	3	Intron	ENSMUSG00000054387	Mdm4
191041	1	133023127	133023127	1	-	NA	1	Intron	ENSMUSG00000054387	Mdm4
191042	1	133023250	133023250	1	-	NA	1	Intron	ENSMUSG00000054387	Mdm4
191043	1	133023278	133023278	1	-	NA	2	Intron	ENSMUSG00000054387	Mdm4
191044	1	133023364	133023364	1	-	NA	1	Intron	ENSMUSG00000054387	Mdm4
191045	1	133023527	133023527	1	-	NA	1	Intron	ENSMUSG00000054387	Mdm4
191046	1	133023595	133023595	1	-	NA	1	Intron	ENSMUSG00000054387	Mdm4
191047	1	133023764	133023764	1	-	NA	1	Intron	ENSMUSG00000054387	Mdm4
191048	1	133023766	133023766	1	-	NA	1	Intron	ENSMUSG00000054387	Mdm4
191049	1	133023969	133023969	1	-	NA	1	Intron	ENSMUSG00000054387	Mdm4
191050	1	133024205	133024205	1	-	NA	1	Intron	ENSMUSG00000054387	Mdm4
191051	1	133024230	133024230	1	-	NA	1	Intron	ENSMUSG00000054387	Mdm4
191052	1	133024241	133024241	1	-	NA	1	Intron	ENSMUSG00000054387	Mdm4
191053	1	133024326	133024326	1	-	NA	2	Intron	ENSMUSG00000054387	Mdm4
191054	1	133024482	133024482	1	-	NA	1	Intron	ENSMUSG00000054387	Mdm4
191055	1	133024861	133024861	1	-	NA	1	Intron	ENSMUSG00000054387	Mdm4
191056	1	133024901	133024901	1	-	NA	1	Intron	ENSMUSG00000054387	Mdm4
191057	1	133025189	133025189	1	-	NA	1	Intron	ENSMUSG00000054387	Mdm4
191058	1	133025886	133025886	1	-	NA	1	Intron	ENSMUSG00000054387	Mdm4
191059	1	133047299	133047299	1	+	NA	1	Intron	ENSMUSG00000026447	Pik3c2b
191060	1	133049884	133049884	1	+	NA	2	Intron	ENSMUSG00000026447	Pik3c2b
191061	1	133050158	133050158	1	+	NA	1	Intron	ENSMUSG00000026447	Pik3c2b
191062	1	133050629	133050629	1	+	NA	1	Intron	ENSMUSG00000026447	Pik3c2b
191063	1	133050630	133050630	1	+	NA	1	Intron	ENSMUSG00000026447	Pik3c2b
191064	1	133052671	133052671	1	+	NA	1	Intron	ENSMUSG00000026447	Pik3c2b
191065	1	133053599	133053599	1	+	NA	1	Intron	ENSMUSG00000026447	Pik3c2b
191066	1	133053750	133053750	1	+	NA	1	Intron	ENSMUSG00000026447	Pik3c2b
191067	1	133054366	133054366	1	+	NA	2	Intron	ENSMUSG00000026447	Pik3c2b
191068	1	133054380	133054380	1	+	NA	1	Intron	ENSMUSG00000026447	Pik3c2b
191069	1	133054414	133054414	1	+	NA	1	Intron	ENSMUSG00000026447	Pik3c2b
191070	1	133054418	133054418	1	+	NA	2	Intron	ENSMUSG00000026447	Pik3c2b
191071	1	133054563	133054563	1	+	NA	1	Intron	ENSMUSG00000026447	Pik3c2b
191072	1	133054564	133054564	1	+	NA	1	Intron	ENSMUSG00000026447	Pik3c2b
191073	1	133054890	133054890	1	+	NA	1	Intron	ENSMUSG00000026447	Pik3c2b
191074	1	133054934	133054934	1	+	NA	1	Intron	ENSMUSG00000026447	Pik3c2b
191075	1	133055044	133055044	1	+	NA	1	Intron	ENSMUSG00000026447	Pik3c2b
191076	1	133057704	133057704	1	+	NA	1	Intron	ENSMUSG00000026447	Pik3c2b
191077	1	133060177	133060177	1	+	NA	1	Intron	ENSMUSG00000026447	Pik3c2b
191078	1	133060565	133060565	1	+	NA	1	Intron	ENSMUSG00000026447	Pik3c2b
191079	1	133061172	133061172	1	+	NA	4	Intron	ENSMUSG00000026447	Pik3c2b
191080	1	133061173	133061173	1	+	NA	1	Intron	ENSMUSG00000026447	Pik3c2b
191081	1	133061668	133061668	1	+	NA	1	Intron	ENSMUSG00000026447	Pik3c2b
191082	1	133062286	133062286	1	+	NA	2	Intron	ENSMUSG00000026447	Pik3c2b
191083	1	133062565	133062565	1	+	NA	1	Intron	ENSMUSG00000026447	Pik3c2b
191084	1	133062593	133062593	1	+	NA	1	Intron	ENSMUSG00000026447	Pik3c2b
191085	1	133062622	133062622	1	+	NA	1	Intron	ENSMUSG00000026447	Pik3c2b
191086	1	133062660	133062660	1	+	NA	2	Intron	ENSMUSG00000026447	Pik3c2b
191087	1	133062662	133062662	1	+	NA	1	Intron	ENSMUSG00000026447	Pik3c2b
191088	1	133062667	133062667	1	+	NA	1	Intron	ENSMUSG00000026447	Pik3c2b
191089	1	133062723	133062723	1	+	NA	1	Intron	ENSMUSG00000026447	Pik3c2b
191090	1	133062724	133062724	1	+	NA	1	Intron	ENSMUSG00000026447	Pik3c2b
191091	1	133062725	133062725	1	+	NA	1	Intron	ENSMUSG00000026447	Pik3c2b
191092	1	133062948	133062948	1	+	NA	1	Intron	ENSMUSG00000026447	Pik3c2b
191093	1	133064788	133064788	1	+	NA	1	Intron	ENSMUSG00000026447	Pik3c2b
191094	1	133066139	133066139	1	+	NA	2	Intron	ENSMUSG00000026447	Pik3c2b
191095	1	133067390	133067390	1	+	NA	1	Intron	ENSMUSG00000026447	Pik3c2b
191096	1	133067561	133067561	1	+	NA	1	Intron	ENSMUSG00000026447	Pik3c2b
191097	1	133067646	133067646	1	+	NA	1	Intron	ENSMUSG00000026447	Pik3c2b
191098	1	133067658	133067658	1	+	NA	1	Intron	ENSMUSG00000026447	Pik3c2b
191099	1	133067729	133067729	1	+	NA	1	Intron	ENSMUSG00000026447	Pik3c2b
191100	1	133067741	133067741	1	+	NA	1	Intron	ENSMUSG00000026447	Pik3c2b
191101	1	133067767	133067767	1	+	NA	1	Intron	ENSMUSG00000026447	Pik3c2b
191102	1	133067777	133067777	1	+	NA	2	Intron	ENSMUSG00000026447	Pik3c2b
191103	1	133067785	133067785	1	+	NA	1	Intron	ENSMUSG00000026447	Pik3c2b
191104	1	133067792	133067792	1	+	NA	1	Intron	ENSMUSG00000026447	Pik3c2b
191105	1	133067804	133067804	1	+	NA	3	Intron	ENSMUSG00000026447	Pik3c2b
191106	1	133067904	133067904	1	+	NA	1	Intron	ENSMUSG00000026447	Pik3c2b
191107	1	133067905	133067905	1	+	NA	2	Intron	ENSMUSG00000026447	Pik3c2b
191108	1	133067906	133067906	1	+	NA	2	Intron	ENSMUSG00000026447	Pik3c2b
191109	1	133067915	133067915	1	+	NA	3	Intron	ENSMUSG00000026447	Pik3c2b
191110	1	133067920	133067920	1	+	NA	1	Intron	ENSMUSG00000026447	Pik3c2b
191111	1	133067927	133067927	1	+	NA	1	Intron	ENSMUSG00000026447	Pik3c2b
191112	1	133067936	133067936	1	+	NA	1	Intron	ENSMUSG00000026447	Pik3c2b
191113	1	133068147	133068147	1	+	NA	2	Intron	ENSMUSG00000026447	Pik3c2b
191114	1	133068163	133068163	1	+	NA	1	Intron	ENSMUSG00000026447	Pik3c2b
191115	1	133068255	133068255	1	+	NA	1	Intron	ENSMUSG00000026447	Pik3c2b
191116	1	133068272	133068272	1	+	NA	1	Intron	ENSMUSG00000026447	Pik3c2b
191117	1	133068274	133068274	1	+	NA	1	Intron	ENSMUSG00000026447	Pik3c2b
191118	1	133068275	133068275	1	+	NA	1	Intron	ENSMUSG00000026447	Pik3c2b
191119	1	133068290	133068290	1	+	NA	2	Intron	ENSMUSG00000026447	Pik3c2b
191120	1	133068292	133068292	1	+	NA	1	Intron	ENSMUSG00000026447	Pik3c2b
191121	1	133068422	133068422	1	+	NA	1	Intron	ENSMUSG00000026447	Pik3c2b
191122	1	133068564	133068564	1	+	NA	1	Intron	ENSMUSG00000026447	Pik3c2b
191123	1	133068944	133068944	1	+	NA	1	Intron	ENSMUSG00000026447	Pik3c2b
191124	1	133068945	133068945	1	+	NA	2	Intron	ENSMUSG00000026447	Pik3c2b
191125	1	133069009	133069009	1	+	NA	2	Intron	ENSMUSG00000026447	Pik3c2b
191126	1	133069012	133069012	1	+	NA	2	Intron	ENSMUSG00000026447	Pik3c2b
191127	1	133069021	133069021	1	+	NA	1	Intron	ENSMUSG00000026447	Pik3c2b
191128	1	133069029	133069029	1	+	NA	1	Intron	ENSMUSG00000026447	Pik3c2b
191129	1	133069035	133069035	1	+	NA	1	Intron	ENSMUSG00000026447	Pik3c2b
191130	1	133069047	133069047	1	+	NA	1	Intron	ENSMUSG00000026447	Pik3c2b
191131	1	133069070	133069070	1	+	NA	1	Intron	ENSMUSG00000026447	Pik3c2b
191132	1	133069159	133069159	1	+	NA	1	Intron	ENSMUSG00000026447	Pik3c2b
191133	1	133069182	133069182	1	+	NA	1	Intron	ENSMUSG00000026447	Pik3c2b
191134	1	133069542	133069542	1	+	NA	1	Intron	ENSMUSG00000026447	Pik3c2b
191135	1	133069682	133069682	1	+	NA	1	Intron	ENSMUSG00000026447	Pik3c2b
191136	1	133069754	133069754	1	+	NA	2	Intron	ENSMUSG00000026447	Pik3c2b
191137	1	133069924	133069924	1	+	NA	1	Intron	ENSMUSG00000026447	Pik3c2b
191138	1	133069979	133069979	1	+	NA	1	Intron	ENSMUSG00000026447	Pik3c2b
191139	1	133070029	133070029	1	+	NA	2	Intron	ENSMUSG00000026447	Pik3c2b
191140	1	133070069	133070069	1	+	NA	1	Intron	ENSMUSG00000026447	Pik3c2b
191141	1	133070097	133070097	1	+	NA	1	Intron	ENSMUSG00000026447	Pik3c2b
191142	1	133070616	133070616	1	+	NA	3	Intron	ENSMUSG00000026447	Pik3c2b
191143	1	133070618	133070618	1	+	NA	1	Intron	ENSMUSG00000026447	Pik3c2b
191144	1	133070780	133070780	1	+	NA	2	Intron	ENSMUSG00000026447	Pik3c2b
191145	1	133070781	133070781	1	+	NA	1	Intron	ENSMUSG00000026447	Pik3c2b
191146	1	133071379	133071379	1	+	NA	1	Intron	ENSMUSG00000026447	Pik3c2b
191147	1	133071395	133071395	1	+	NA	1	Intron	ENSMUSG00000026447	Pik3c2b
191148	1	133071430	133071430	1	+	NA	1	Intron	ENSMUSG00000026447	Pik3c2b
191149	1	133073138	133073138	1	+	NA	1	Intron	ENSMUSG00000026447	Pik3c2b
191150	1	133073164	133073164	1	+	NA	1	Intron	ENSMUSG00000026447	Pik3c2b
191151	1	133073262	133073262	1	+	NA	1	Intron	ENSMUSG00000026447	Pik3c2b
191152	1	133073641	133073641	1	+	NA	1	Intron	ENSMUSG00000026447	Pik3c2b
191153	1	133074247	133074247	1	+	NA	1	Intron	ENSMUSG00000026447	Pik3c2b
191154	1	133074281	133074281	1	+	NA	1	Intron	ENSMUSG00000026447	Pik3c2b
191155	1	133074375	133074375	1	+	NA	1	Intron	ENSMUSG00000026447	Pik3c2b
191156	1	133074386	133074386	1	+	NA	4	Intron	ENSMUSG00000026447	Pik3c2b
191157	1	133074387	133074387	1	+	NA	1	Intron	ENSMUSG00000026447	Pik3c2b
191158	1	133074416	133074416	1	+	NA	2	Intron	ENSMUSG00000026447	Pik3c2b
191159	1	133075008	133075008	1	+	NA	1	Intron	ENSMUSG00000026447	Pik3c2b
191160	1	133075062	133075062	1	+	NA	1	Intron	ENSMUSG00000026447	Pik3c2b
191161	1	133075109	133075109	1	+	NA	1	Intron	ENSMUSG00000026447	Pik3c2b
191162	1	133075204	133075204	1	+	NA	1	Intron	ENSMUSG00000026447	Pik3c2b
191163	1	133075366	133075366	1	+	NA	2	Intron	ENSMUSG00000026447	Pik3c2b
191164	1	133075622	133075622	1	+	NA	1	Intron	ENSMUSG00000026447	Pik3c2b
191165	1	133075960	133075960	1	+	NA	1	Intron	ENSMUSG00000026447	Pik3c2b
191166	1	133075961	133075961	1	+	NA	1	Intron	ENSMUSG00000026447	Pik3c2b
191167	1	133075962	133075962	1	+	NA	2	Intron	ENSMUSG00000026447	Pik3c2b
191168	1	133076157	133076157	1	+	NA	1	Intron	ENSMUSG00000026447	Pik3c2b
191169	1	133076586	133076586	1	+	NA	2	Intron	ENSMUSG00000026447	Pik3c2b
191170	1	133076587	133076587	1	+	NA	1	Intron	ENSMUSG00000026447	Pik3c2b
191171	1	133076677	133076677	1	+	NA	2	Intron	ENSMUSG00000026447	Pik3c2b
191172	1	133078086	133078086	1	+	NA	1	Intron	ENSMUSG00000026447	Pik3c2b
191173	1	133078311	133078311	1	+	NA	1	Intron	ENSMUSG00000026447	Pik3c2b
191174	1	133078412	133078412	1	+	NA	2	Intron	ENSMUSG00000026447	Pik3c2b
191175	1	133078452	133078452	1	+	NA	1	Intron	ENSMUSG00000026447	Pik3c2b
191176	1	133078536	133078536	1	+	NA	1	Intron	ENSMUSG00000026447	Pik3c2b
191177	1	133078585	133078585	1	+	NA	1	Intron	ENSMUSG00000026447	Pik3c2b
191178	1	133078667	133078667	1	+	NA	1	Intron	ENSMUSG00000026447	Pik3c2b
191179	1	133078723	133078723	1	+	NA	3	Intron	ENSMUSG00000026447	Pik3c2b
191180	1	133078777	133078777	1	+	NA	3	Intron	ENSMUSG00000026447	Pik3c2b
191181	1	133078859	133078859	1	+	NA	1	Intron	ENSMUSG00000026447	Pik3c2b
191182	1	133078988	133078988	1	+	NA	1	Intron	ENSMUSG00000026447	Pik3c2b
191183	1	133078990	133078990	1	+	NA	1	Intron	ENSMUSG00000026447	Pik3c2b
191184	1	133078992	133078992	1	+	NA	1	Intron	ENSMUSG00000026447	Pik3c2b
191185	1	133079012	133079012	1	+	NA	1	Intron	ENSMUSG00000026447	Pik3c2b
191186	1	133079046	133079046	1	+	NA	2	Intron	ENSMUSG00000026447	Pik3c2b
191187	1	133079137	133079137	1	+	NA	1	Intron	ENSMUSG00000026447	Pik3c2b
191188	1	133079357	133079357	1	+	NA	1	Intron	ENSMUSG00000026447	Pik3c2b
191189	1	133079358	133079358	1	+	NA	1	Intron	ENSMUSG00000026447	Pik3c2b
191190	1	133079568	133079568	1	+	NA	1	Intron	ENSMUSG00000026447	Pik3c2b
191191	1	133080550	133080550	1	+	NA	1	Intron	ENSMUSG00000026447	Pik3c2b
191192	1	133081133	133081133	1	+	NA	2	Intron	ENSMUSG00000026447	Pik3c2b
191193	1	133081283	133081283	1	+	NA	1	Intron	ENSMUSG00000026447	Pik3c2b
191194	1	133081393	133081393	1	+	NA	1	Intron	ENSMUSG00000026447	Pik3c2b
191195	1	133081398	133081398	1	+	NA	2	Intron	ENSMUSG00000026447	Pik3c2b
191196	1	133081422	133081422	1	+	NA	1	Intron	ENSMUSG00000026447	Pik3c2b
191197	1	133081461	133081461	1	+	NA	3	Intron	ENSMUSG00000026447	Pik3c2b
191198	1	133081982	133081982	1	+	NA	1	Intron	ENSMUSG00000026447	Pik3c2b
191199	1	133082026	133082026	1	+	NA	1	Intron	ENSMUSG00000026447	Pik3c2b
191200	1	133082040	133082040	1	+	NA	2	Intron	ENSMUSG00000026447	Pik3c2b
191201	1	133082059	133082059	1	+	NA	1	Intron	ENSMUSG00000026447	Pik3c2b
191202	1	133082095	133082095	1	+	NA	1	Intron	ENSMUSG00000026447	Pik3c2b
191203	1	133082102	133082102	1	+	NA	2	Intron	ENSMUSG00000026447	Pik3c2b
191204	1	133083222	133083222	1	+	NA	1	Intron	ENSMUSG00000026447	Pik3c2b
191205	1	133083261	133083261	1	+	NA	3	Intron	ENSMUSG00000026447	Pik3c2b
191206	1	133083678	133083678	1	+	NA	1	Intron	ENSMUSG00000026447	Pik3c2b
191207	1	133083697	133083697	1	+	NA	2	Intron	ENSMUSG00000026447	Pik3c2b
191208	1	133083714	133083714	1	+	NA	1	Intron	ENSMUSG00000026447	Pik3c2b
191209	1	133083717	133083717	1	+	NA	1	Intron	ENSMUSG00000026447	Pik3c2b
191210	1	133083726	133083726	1	+	NA	1	Intron	ENSMUSG00000026447	Pik3c2b
191211	1	133083727	133083727	1	+	NA	1	Intron	ENSMUSG00000026447	Pik3c2b
191212	1	133083728	133083728	1	+	NA	1	Intron	ENSMUSG00000026447	Pik3c2b
191213	1	133083773	133083773	1	+	NA	1	Intron	ENSMUSG00000026447	Pik3c2b
191214	1	133083788	133083788	1	+	NA	1	Intron	ENSMUSG00000026447	Pik3c2b
191215	1	133083802	133083802	1	+	NA	1	Intron	ENSMUSG00000026447	Pik3c2b
191216	1	133083807	133083807	1	+	NA	2	Intron	ENSMUSG00000026447	Pik3c2b
191217	1	133084009	133084009	1	+	NA	1	Intron	ENSMUSG00000026447	Pik3c2b
191218	1	133084391	133084391	1	+	NA	1	Intron	ENSMUSG00000026447	Pik3c2b
191219	1	133084413	133084413	1	+	NA	1	Intron	ENSMUSG00000026447	Pik3c2b
191220	1	133084414	133084414	1	+	NA	1	Intron	ENSMUSG00000026447	Pik3c2b
191221	1	133084556	133084556	1	+	NA	1	Intron	ENSMUSG00000026447	Pik3c2b
191222	1	133084557	133084557	1	+	NA	1	Intron	ENSMUSG00000026447	Pik3c2b
191223	1	133084558	133084558	1	+	NA	1	Intron	ENSMUSG00000026447	Pik3c2b
191224	1	133084559	133084559	1	+	NA	1	Intron	ENSMUSG00000026447	Pik3c2b
191225	1	133084567	133084567	1	+	NA	2	Intron	ENSMUSG00000026447	Pik3c2b
191226	1	133084588	133084588	1	+	NA	2	Intron	ENSMUSG00000026447	Pik3c2b
191227	1	133084591	133084591	1	+	NA	1	Intron	ENSMUSG00000026447	Pik3c2b
191228	1	133084606	133084606	1	+	NA	3	Intron	ENSMUSG00000026447	Pik3c2b
191229	1	133084607	133084607	1	+	NA	3	Intron	ENSMUSG00000026447	Pik3c2b
191230	1	133086879	133086879	1	+	NA	1	Intron	ENSMUSG00000026447	Pik3c2b
191231	1	133087301	133087301	1	+	NA	1	Intron	ENSMUSG00000026447	Pik3c2b
191232	1	133088420	133088420	1	+	NA	1	Intron	ENSMUSG00000026447	Pik3c2b
191233	1	133088487	133088487	1	+	NA	1	Intron	ENSMUSG00000026447	Pik3c2b
191234	1	133088490	133088490	1	+	NA	1	Intron	ENSMUSG00000026447	Pik3c2b
191235	1	133088494	133088494	1	+	NA	1	Intron	ENSMUSG00000026447	Pik3c2b
191236	1	133088575	133088575	1	+	NA	1	Intron	ENSMUSG00000026447	Pik3c2b
191237	1	133088678	133088678	1	+	NA	1	Intron	ENSMUSG00000026447	Pik3c2b
191238	1	133089336	133089336	1	+	NA	1	Intron	ENSMUSG00000026447	Pik3c2b
191239	1	133089347	133089347	1	+	NA	1	Intron	ENSMUSG00000026447	Pik3c2b
191240	1	133089351	133089351	1	+	NA	1	Intron	ENSMUSG00000026447	Pik3c2b
191241	1	133089354	133089354	1	+	NA	1	Intron	ENSMUSG00000026447	Pik3c2b
191242	1	133089358	133089358	1	+	NA	1	Intron	ENSMUSG00000026447	Pik3c2b
191243	1	133089359	133089359	1	+	NA	1	Intron	ENSMUSG00000026447	Pik3c2b
191244	1	133089363	133089363	1	+	NA	1	Intron	ENSMUSG00000026447	Pik3c2b
191245	1	133089393	133089393	1	+	NA	1	Intron	ENSMUSG00000026447	Pik3c2b
191246	1	133089420	133089420	1	+	NA	1	Intron	ENSMUSG00000026447	Pik3c2b
191247	1	133089423	133089423	1	+	NA	3	Intron	ENSMUSG00000026447	Pik3c2b
191248	1	133089438	133089438	1	+	NA	1	Intron	ENSMUSG00000026447	Pik3c2b
191249	1	133089439	133089439	1	+	NA	1	Intron	ENSMUSG00000026447	Pik3c2b
191250	1	133089493	133089493	1	+	NA	2	Intron	ENSMUSG00000026447	Pik3c2b
191251	1	133089495	133089495	1	+	NA	1	Intron	ENSMUSG00000026447	Pik3c2b
191252	1	133089509	133089509	1	+	NA	1	Intron	ENSMUSG00000026447	Pik3c2b
191253	1	133089610	133089610	1	+	NA	1	Intron	ENSMUSG00000026447	Pik3c2b
191254	1	133091342	133091342	1	+	NA	1	Intron	ENSMUSG00000026447	Pik3c2b
191255	1	133092616	133092616	1	+	NA	1	Intron	ENSMUSG00000026447	Pik3c2b
191256	1	133092619	133092619	1	+	NA	1	Intron	ENSMUSG00000026447	Pik3c2b
191257	1	133092663	133092663	1	+	NA	1	Intron	ENSMUSG00000026447	Pik3c2b
191258	1	133092685	133092685	1	+	NA	1	Intron	ENSMUSG00000026447	Pik3c2b
191259	1	133095237	133095237	1	+	NA	1	Intron	ENSMUSG00000026447	Pik3c2b
191260	1	133095262	133095262	1	+	NA	1	Intron	ENSMUSG00000026447	Pik3c2b
191261	1	133095387	133095387	1	+	NA	1	Intron	ENSMUSG00000026447	Pik3c2b
191262	1	133095391	133095391	1	+	NA	1	Intron	ENSMUSG00000026447	Pik3c2b
191263	1	133095789	133095789	1	+	NA	1	Intron	ENSMUSG00000026447	Pik3c2b
191264	1	133096201	133096201	1	+	NA	1	Intron	ENSMUSG00000026447	Pik3c2b
191265	1	133096299	133096299	1	+	NA	1	Intron	ENSMUSG00000026447	Pik3c2b
191266	1	133096336	133096336	1	+	NA	2	Intron	ENSMUSG00000026447	Pik3c2b
191267	1	133096372	133096372	1	+	NA	2	Intron	ENSMUSG00000026447	Pik3c2b
191268	1	133096433	133096433	1	+	NA	2	Intron	ENSMUSG00000026447	Pik3c2b
191269	1	133096473	133096473	1	+	NA	1	Intron	ENSMUSG00000026447	Pik3c2b
191270	1	133096648	133096648	1	+	NA	1	Intron	ENSMUSG00000026447	Pik3c2b
191271	1	133096651	133096651	1	+	NA	2	Intron	ENSMUSG00000026447	Pik3c2b
191272	1	133096665	133096665	1	+	NA	1	Intron	ENSMUSG00000026447	Pik3c2b
191273	1	133096910	133096910	1	+	NA	1	Intron	ENSMUSG00000026447	Pik3c2b
191274	1	133097374	133097374	1	+	NA	1	Intron	ENSMUSG00000026447	Pik3c2b
191275	1	133097692	133097692	1	+	NA	1	Intron	ENSMUSG00000026447	Pik3c2b
191276	1	133098149	133098149	1	+	NA	1	Intron	ENSMUSG00000026447	Pik3c2b
191277	1	133098180	133098180	1	+	NA	2	Intron	ENSMUSG00000026447	Pik3c2b
191278	1	133098204	133098204	1	+	NA	1	Intron	ENSMUSG00000026447	Pik3c2b
191279	1	133098465	133098465	1	+	NA	1	Intron	ENSMUSG00000026447	Pik3c2b
191280	1	133099094	133099094	1	+	NA	1	Intron	ENSMUSG00000026447	Pik3c2b
191281	1	133099403	133099403	1	+	NA	1	Intron	ENSMUSG00000026447	Pik3c2b
191282	1	133099457	133099457	1	+	NA	1	Intron	ENSMUSG00000026447	Pik3c2b
191283	1	133099458	133099458	1	+	NA	1	Intron	ENSMUSG00000026447	Pik3c2b
191284	1	133099485	133099485	1	+	NA	1	Intron	ENSMUSG00000026447	Pik3c2b
191285	1	133099910	133099910	1	+	NA	1	Intron	ENSMUSG00000026447	Pik3c2b
191286	1	133099926	133099926	1	+	NA	1	Intron	ENSMUSG00000026447	Pik3c2b
191287	1	133100952	133100952	1	+	NA	1	Intron	ENSMUSG00000026447	Pik3c2b
191288	1	133101150	133101150	1	+	NA	1	Intron	ENSMUSG00000026447	Pik3c2b
191289	1	133101170	133101170	1	+	NA	1	Intron	ENSMUSG00000026447	Pik3c2b
191290	1	133101203	133101203	1	+	NA	1	Intron	ENSMUSG00000026447	Pik3c2b
191291	1	133102423	133102423	1	+	NA	1	Intron	ENSMUSG00000026447	Pik3c2b
191292	1	133104026	133104026	1	+	NA	1	Intron	ENSMUSG00000026447	Pik3c2b
191293	1	133104396	133104396	1	+	NA	2	Intron	ENSMUSG00000026447	Pik3c2b
191294	1	133105338	133105338	1	+	NA	1	Intron	ENSMUSG00000026447	Pik3c2b
191295	1	133105694	133105694	1	+	NA	1	Intron	ENSMUSG00000026447	Pik3c2b
191296	1	133134454	133134454	1	+	NA	1	Intron	ENSMUSG00000046062	Ppp1r15b
191297	1	133135874	133135874	1	+	NA	1	Intron	ENSMUSG00000046062	Ppp1r15b
191298	1	133135875	133135875	1	+	NA	1	Intron	ENSMUSG00000046062	Ppp1r15b
191299	1	133136462	133136462	1	+	NA	1	Intron	ENSMUSG00000046062	Ppp1r15b
191300	1	133136654	133136654	1	+	NA	1	Intron	ENSMUSG00000046062	Ppp1r15b
191301	1	133169410	133169410	1	+	NA	1	Intron	ENSMUSG00000041757	Plekha6
191302	1	133174433	133174433	1	+	NA	1	Intron	ENSMUSG00000041757	Plekha6
191303	1	133175247	133175247	1	+	NA	1	Intron	ENSMUSG00000041757	Plekha6
191304	1	133175893	133175893	1	+	NA	1	Intron	ENSMUSG00000041757	Plekha6
191305	1	133175998	133175998	1	+	NA	1	Intron	ENSMUSG00000041757	Plekha6
191306	1	133176409	133176409	1	+	NA	1	Intron	ENSMUSG00000041757	Plekha6
191307	1	133179202	133179202	1	+	NA	1	Intron	ENSMUSG00000041757	Plekha6
191308	1	133186298	133186298	1	+	NA	1	Intron	ENSMUSG00000041757	Plekha6
191309	1	133186602	133186602	1	+	NA	1	Intron	ENSMUSG00000041757	Plekha6
191310	1	133186752	133186752	1	+	NA	1	Intron	ENSMUSG00000041757	Plekha6
191311	1	133188588	133188588	1	+	NA	2	Intron	ENSMUSG00000041757	Plekha6
191312	1	133189239	133189239	1	+	NA	1	Intron	ENSMUSG00000041757	Plekha6
191313	1	133189297	133189297	1	+	NA	1	Intron	ENSMUSG00000041757	Plekha6
191314	1	133189337	133189337	1	+	NA	1	Intron	ENSMUSG00000041757	Plekha6
191315	1	133189844	133189844	1	+	NA	3	Intron	ENSMUSG00000041757	Plekha6
191316	1	133189849	133189849	1	+	NA	1	Intron	ENSMUSG00000041757	Plekha6
191317	1	133189857	133189857	1	+	NA	1	Intron	ENSMUSG00000041757	Plekha6
191318	1	133189859	133189859	1	+	NA	1	Intron	ENSMUSG00000041757	Plekha6
191319	1	133189864	133189864	1	+	NA	1	Intron	ENSMUSG00000041757	Plekha6
191320	1	133191202	133191202	1	+	NA	1	Intron	ENSMUSG00000041757	Plekha6
191321	1	133191263	133191263	1	+	NA	1	Intron	ENSMUSG00000041757	Plekha6
191322	1	133191273	133191273	1	+	NA	1	Intron	ENSMUSG00000041757	Plekha6
191323	1	133191507	133191507	1	+	NA	2	Intron	ENSMUSG00000041757	Plekha6
191324	1	133192405	133192405	1	+	NA	2	Intron	ENSMUSG00000041757	Plekha6
191325	1	133192624	133192624	1	+	NA	1	Intron	ENSMUSG00000041757	Plekha6
191326	1	133198912	133198912	1	+	NA	1	Intron	ENSMUSG00000041757	Plekha6
191327	1	133200118	133200118	1	+	NA	1	Intron	ENSMUSG00000041757	Plekha6
191328	1	133202691	133202691	1	+	NA	1	Intron	ENSMUSG00000041757	Plekha6
191329	1	133209228	133209228	1	+	NA	1	Intron	ENSMUSG00000041757	Plekha6
191330	1	133211245	133211245	1	+	NA	1	Intron	ENSMUSG00000041757	Plekha6
191331	1	133213444	133213444	1	+	NA	1	Intron	ENSMUSG00000041757	Plekha6
191332	1	133215592	133215592	1	+	NA	1	Intron	ENSMUSG00000041757	Plekha6
191333	1	133218036	133218036	1	+	NA	1	Intron	ENSMUSG00000041757	Plekha6
191334	1	133222011	133222011	1	+	NA	1	Intron	ENSMUSG00000041757	Plekha6
191335	1	133226586	133226586	1	+	NA	1	Intron	ENSMUSG00000041757	Plekha6
191336	1	133228785	133228785	1	+	NA	1	Intron	ENSMUSG00000041757	Plekha6
191337	1	133228826	133228826	1	+	NA	1	Intron	ENSMUSG00000041757	Plekha6
191338	1	133238164	133238164	1	+	NA	1	Intron	ENSMUSG00000041757	Plekha6
191339	1	133239462	133239462	1	+	NA	2	Intron	ENSMUSG00000041757	Plekha6
191340	1	133239914	133239914	1	+	NA	1	Intron	ENSMUSG00000041757	Plekha6
191341	1	133240515	133240515	1	+	NA	1	Intron	ENSMUSG00000041757	Plekha6
191342	1	133248002	133248002	1	+	NA	1	Intron	ENSMUSG00000041757	Plekha6
191343	1	133248006	133248006	1	+	NA	1	Intron	ENSMUSG00000041757	Plekha6
191344	1	133248008	133248008	1	+	NA	1	Intron	ENSMUSG00000041757	Plekha6
191345	1	133253589	133253589	1	+	NA	1	Intron	ENSMUSG00000041757	Plekha6
191346	1	133258979	133258979	1	+	NA	1	Intron	ENSMUSG00000041757	Plekha6
191347	1	133268292	133268292	1	+	NA	1	Intron	ENSMUSG00000041757	Plekha6
191348	1	133275749	133275749	1	+	NA	1	Intron	ENSMUSG00000041757	Plekha6
191349	1	133280495	133280495	1	+	NA	2	Intron	ENSMUSG00000041757	Plekha6
191350	1	133280527	133280527	1	+	NA	2	Intron	ENSMUSG00000041757	Plekha6
191351	1	133281473	133281473	1	+	NA	1	Intron	ENSMUSG00000041757	Plekha6
191352	1	133289629	133289629	1	+	NA	1	Intron	ENSMUSG00000041757	Plekha6
191353	1	133290972	133290972	1	+	NA	1	Intron	ENSMUSG00000041757	Plekha6
191354	1	133298725	133298725	1	+	NA	1	Intron	ENSMUSG00000041757	Plekha6
191355	1	133364716	133364716	1	+	NA	1	Intron	ENSMUSG00000070644	Etnk2
191356	1	133366429	133366429	1	+	NA	1	Intron	ENSMUSG00000070644	Etnk2
191357	1	133385644	133385644	1	-	NA	1	Intron	ENSMUSG00000070643	Sox13
191358	1	133393770	133393770	1	-	NA	1	Intron	ENSMUSG00000070643	Sox13
191359	1	133402203	133402203	1	-	NA	1	Intron	ENSMUSG00000070643	Sox13
191360	1	133406071	133406071	1	-	NA	1	Intron	ENSMUSG00000070643	Sox13
191361	1	133421331	133421331	1	-	NA	1	Intron	ENSMUSG00000070643	Sox13
191362	1	133423631	133423631	1	-	NA	1	Intron	ENSMUSG00000070643	Sox13
191363	1	133604268	133604268	1	-	NA	1	Intron	ENSMUSG00000090553	Snrpe
191364	1	133604890	133604890	1	-	NA	1	Intron	ENSMUSG00000090553	Snrpe
191365	1	133605290	133605290	1	-	NA	2	Intron	ENSMUSG00000090553	Snrpe
191366	1	133605319	133605319	1	-	NA	1	Intron	ENSMUSG00000090553	Snrpe
191367	1	133605429	133605429	1	-	NA	1	Intron	ENSMUSG00000090553	Snrpe
191368	1	133605431	133605431	1	-	NA	2	Intron	ENSMUSG00000090553	Snrpe
191369	1	133605491	133605491	1	-	NA	1	Intron	ENSMUSG00000090553	Snrpe
191370	1	133605731	133605731	1	-	NA	1	Intron	ENSMUSG00000090553	Snrpe
191371	1	133606996	133606996	1	-	NA	1	Intron	ENSMUSG00000090553	Snrpe
191372	1	133607433	133607433	1	-	NA	1	Intron	ENSMUSG00000090553	Snrpe
191373	1	133607697	133607697	1	-	NA	1	Intron	ENSMUSG00000090553	Snrpe
191374	1	133608372	133608372	1	-	NA	1	Intron	ENSMUSG00000090553	Snrpe
191375	1	133621860	133621860	1	-	NA	1	Intron	ENSMUSG00000102976	Zc3h11a
191376	1	133622626	133622626	1	-	NA	1	Intron	ENSMUSG00000102976	Zc3h11a
191377	1	133623393	133623393	1	-	NA	1	Intron	ENSMUSG00000102976	Zc3h11a
191378	1	133623530	133623530	1	-	NA	1	Intron	ENSMUSG00000102976	Zc3h11a
191379	1	133623640	133623640	1	-	NA	1	Intron	ENSMUSG00000102976	Zc3h11a
191380	1	133624901	133624901	1	-	NA	1	Intron	ENSMUSG00000102976	Zc3h11a
191381	1	133625837	133625837	1	-	NA	1	Intron	ENSMUSG00000102976	Zc3h11a
191382	1	133626694	133626694	1	-	NA	1	Intron	ENSMUSG00000102976	Zc3h11a
191383	1	133627401	133627401	1	-	NA	1	Intron	ENSMUSG00000102976	Zc3h11a
191384	1	133627769	133627769	1	-	NA	1	Intron	ENSMUSG00000102976	Zc3h11a
191385	1	133628272	133628272	1	-	NA	1	Intron	ENSMUSG00000102976	Zc3h11a
191386	1	133629021	133629021	1	-	NA	1	Intron	ENSMUSG00000102976	Zc3h11a
191387	1	133629090	133629090	1	-	NA	2	Intron	ENSMUSG00000102976	Zc3h11a
191388	1	133630747	133630747	1	-	NA	1	Intron	ENSMUSG00000102976	Zc3h11a
191389	1	133630868	133630868	1	-	NA	1	Intron	ENSMUSG00000102976	Zc3h11a
191390	1	133630869	133630869	1	-	NA	2	Intron	ENSMUSG00000102976	Zc3h11a
191391	1	133631434	133631434	1	-	NA	5	Intron	ENSMUSG00000102976	Zc3h11a
191392	1	133631816	133631816	1	-	NA	1	Intron	ENSMUSG00000102976	Zc3h11a
191393	1	133632181	133632181	1	-	NA	1	Intron	ENSMUSG00000102976	Zc3h11a
191394	1	133634717	133634717	1	-	NA	1	Intron	ENSMUSG00000102976	Zc3h11a
191395	1	133634754	133634754	1	-	NA	1	Intron	ENSMUSG00000102976	Zc3h11a
191396	1	133634764	133634764	1	-	NA	1	Intron	ENSMUSG00000102976	Zc3h11a
191397	1	133634765	133634765	1	-	NA	2	Intron	ENSMUSG00000102976	Zc3h11a
191398	1	133635067	133635067	1	-	NA	1	Intron	ENSMUSG00000102976	Zc3h11a
191399	1	133635069	133635069	1	-	NA	1	Intron	ENSMUSG00000102976	Zc3h11a
191400	1	133635079	133635079	1	-	NA	1	Intron	ENSMUSG00000102976	Zc3h11a
191401	1	133635084	133635084	1	-	NA	2	Intron	ENSMUSG00000102976	Zc3h11a
191402	1	133635094	133635094	1	-	NA	2	Intron	ENSMUSG00000102976	Zc3h11a
191403	1	133635096	133635096	1	-	NA	5	Intron	ENSMUSG00000102976	Zc3h11a
191404	1	133635097	133635097	1	-	NA	2	Intron	ENSMUSG00000102976	Zc3h11a
191405	1	133635101	133635101	1	-	NA	1	Intron	ENSMUSG00000102976	Zc3h11a
191406	1	133635102	133635102	1	-	NA	1	Intron	ENSMUSG00000102976	Zc3h11a
191407	1	133635104	133635104	1	-	NA	2	Intron	ENSMUSG00000102976	Zc3h11a
191408	1	133635109	133635109	1	-	NA	1	Intron	ENSMUSG00000102976	Zc3h11a
191409	1	133635114	133635114	1	-	NA	3	Intron	ENSMUSG00000102976	Zc3h11a
191410	1	133635155	133635155	1	-	NA	1	Intron	ENSMUSG00000102976	Zc3h11a
191411	1	133635869	133635869	1	-	NA	2	Intron	ENSMUSG00000102976	Zc3h11a
191412	1	133635882	133635882	1	-	NA	1	Intron	ENSMUSG00000102976	Zc3h11a
191413	1	133635883	133635883	1	-	NA	1	Intron	ENSMUSG00000102976	Zc3h11a
191414	1	133636145	133636145	1	-	NA	1	Intron	ENSMUSG00000102976	Zc3h11a
191415	1	133637127	133637127	1	-	NA	1	Intron	ENSMUSG00000102976	Zc3h11a
191416	1	133637136	133637136	1	-	NA	1	Intron	ENSMUSG00000102976	Zc3h11a
191417	1	133637514	133637514	1	-	NA	1	Intron	ENSMUSG00000102976	Zc3h11a
191418	1	133637859	133637859	1	-	NA	1	Intron	ENSMUSG00000102976	Zc3h11a
191419	1	133637926	133637926	1	-	NA	1	Intron	ENSMUSG00000102976	Zc3h11a
191420	1	133638311	133638311	1	-	NA	1	Intron	ENSMUSG00000102976	Zc3h11a
191421	1	133639516	133639516	1	-	NA	1	Intron	ENSMUSG00000102976	Zc3h11a
191422	1	133639553	133639553	1	-	NA	1	Intron	ENSMUSG00000102976	Zc3h11a
191423	1	133639619	133639619	1	-	NA	1	Intron	ENSMUSG00000102976	Zc3h11a
191424	1	133639637	133639637	1	-	NA	1	Intron	ENSMUSG00000102976	Zc3h11a
191425	1	133639649	133639649	1	-	NA	1	Intron	ENSMUSG00000102976	Zc3h11a
191426	1	133639655	133639655	1	-	NA	1	Intron	ENSMUSG00000102976	Zc3h11a
191427	1	133639673	133639673	1	-	NA	1	Intron	ENSMUSG00000102976	Zc3h11a
191428	1	133639679	133639679	1	-	NA	1	Intron	ENSMUSG00000102976	Zc3h11a
191429	1	133639697	133639697	1	-	NA	2	Intron	ENSMUSG00000102976	Zc3h11a
191430	1	133639713	133639713	1	-	NA	1	Intron	ENSMUSG00000102976	Zc3h11a
191431	1	133639772	133639772	1	-	NA	1	Intron	ENSMUSG00000102976	Zc3h11a
191432	1	133640380	133640380	1	-	NA	2	Intron	ENSMUSG00000102976	Zc3h11a
191433	1	133640814	133640814	1	-	NA	1	Intron	ENSMUSG00000102976	Zc3h11a
191434	1	133640929	133640929	1	-	NA	1	Intron	ENSMUSG00000102976	Zc3h11a
191435	1	133640968	133640968	1	-	NA	2	Intron	ENSMUSG00000102976	Zc3h11a
191436	1	133640995	133640995	1	-	NA	1	Intron	ENSMUSG00000102976	Zc3h11a
191437	1	133641076	133641076	1	-	NA	1	Intron	ENSMUSG00000102976	Zc3h11a
191438	1	133641621	133641621	1	-	NA	1	Intron	ENSMUSG00000102976	Zc3h11a
191439	1	133642322	133642322	1	-	NA	2	Intron	ENSMUSG00000102976	Zc3h11a
191440	1	133642351	133642351	1	-	NA	1	Intron	ENSMUSG00000102976	Zc3h11a
191441	1	133642804	133642804	1	-	NA	1	Intron	ENSMUSG00000102976	Zc3h11a
191442	1	133642820	133642820	1	-	NA	2	Intron	ENSMUSG00000102976	Zc3h11a
191443	1	133643001	133643001	1	-	NA	1	Intron	ENSMUSG00000102976	Zc3h11a
191444	1	133643018	133643018	1	-	NA	1	Intron	ENSMUSG00000102976	Zc3h11a
191445	1	133643025	133643025	1	-	NA	1	Intron	ENSMUSG00000102976	Zc3h11a
191446	1	133643170	133643170	1	-	NA	1	Intron	ENSMUSG00000102976	Zc3h11a
191447	1	133643174	133643174	1	-	NA	1	Intron	ENSMUSG00000102976	Zc3h11a
191448	1	133643179	133643179	1	-	NA	1	Intron	ENSMUSG00000102976	Zc3h11a
191449	1	133643180	133643180	1	-	NA	1	Intron	ENSMUSG00000102976	Zc3h11a
191450	1	133643269	133643269	1	-	NA	2	Intron	ENSMUSG00000102976	Zc3h11a
191451	1	133643275	133643275	1	-	NA	2	Intron	ENSMUSG00000102976	Zc3h11a
191452	1	133643394	133643394	1	-	NA	1	Intron	ENSMUSG00000102976	Zc3h11a
191453	1	133643406	133643406	1	-	NA	1	Intron	ENSMUSG00000102976	Zc3h11a
191454	1	133643419	133643419	1	-	NA	2	Intron	ENSMUSG00000102976	Zc3h11a
191455	1	133643642	133643642	1	-	NA	1	Intron	ENSMUSG00000102976	Zc3h11a
191456	1	133643717	133643717	1	-	NA	2	Intron	ENSMUSG00000102976	Zc3h11a
191457	1	133643855	133643855	1	-	NA	1	Intron	ENSMUSG00000102976	Zc3h11a
191458	1	133644050	133644050	1	-	NA	1	Intron	ENSMUSG00000102976	Zc3h11a
191459	1	133644115	133644115	1	-	NA	1	Intron	ENSMUSG00000102976	Zc3h11a
191460	1	133644139	133644139	1	-	NA	1	Intron	ENSMUSG00000102976	Zc3h11a
191461	1	133644148	133644148	1	-	NA	1	Intron	ENSMUSG00000102976	Zc3h11a
191462	1	133644195	133644195	1	-	NA	1	Intron	ENSMUSG00000102976	Zc3h11a
191463	1	133644198	133644198	1	-	NA	1	Intron	ENSMUSG00000102976	Zc3h11a
191464	1	133644209	133644209	1	-	NA	1	Intron	ENSMUSG00000102976	Zc3h11a
191465	1	133644733	133644733	1	-	NA	1	Intron	ENSMUSG00000102976	Zc3h11a
191466	1	133644873	133644873	1	-	NA	1	Intron	ENSMUSG00000102976	Zc3h11a
191467	1	133645193	133645193	1	-	NA	1	Intron	ENSMUSG00000102976	Zc3h11a
191468	1	133645507	133645507	1	-	NA	1	Intron	ENSMUSG00000102976	Zc3h11a
191469	1	133645899	133645899	1	-	NA	1	Intron	ENSMUSG00000102976	Zc3h11a
191470	1	133645922	133645922	1	-	NA	1	Intron	ENSMUSG00000102976	Zc3h11a
191471	1	133645927	133645927	1	-	NA	1	Intron	ENSMUSG00000102976	Zc3h11a
191472	1	133646079	133646079	1	-	NA	1	Intron	ENSMUSG00000102976	Zc3h11a
191473	1	133646423	133646423	1	-	NA	2	Intron	ENSMUSG00000102976	Zc3h11a
191474	1	133646512	133646512	1	-	NA	1	Intron	ENSMUSG00000102976	Zc3h11a
191475	1	133646523	133646523	1	-	NA	1	Intron	ENSMUSG00000102976	Zc3h11a
191476	1	133646524	133646524	1	-	NA	5	Intron	ENSMUSG00000102976	Zc3h11a
191477	1	133647221	133647221	1	-	NA	1	Intron	ENSMUSG00000102976	Zc3h11a
191478	1	133647986	133647986	1	-	NA	1	Intron	ENSMUSG00000102976	Zc3h11a
191479	1	133648031	133648031	1	-	NA	1	Intron	ENSMUSG00000102976	Zc3h11a
191480	1	133648075	133648075	1	-	NA	2	Intron	ENSMUSG00000102976	Zc3h11a
191481	1	133648206	133648206	1	-	NA	1	Intron	ENSMUSG00000102976	Zc3h11a
191482	1	133648280	133648280	1	-	NA	1	Intron	ENSMUSG00000102976	Zc3h11a
191483	1	133648430	133648430	1	-	NA	2	Intron	ENSMUSG00000102976	Zc3h11a
191484	1	133648470	133648470	1	-	NA	1	Intron	ENSMUSG00000102976	Zc3h11a
191485	1	133648531	133648531	1	-	NA	2	Intron	ENSMUSG00000102976	Zc3h11a
191486	1	133648580	133648580	1	-	NA	1	Intron	ENSMUSG00000102976	Zc3h11a
191487	1	133649082	133649082	1	-	NA	1	Intron	ENSMUSG00000102976	Zc3h11a
191488	1	133649118	133649118	1	-	NA	1	Intron	ENSMUSG00000102976	Zc3h11a
191489	1	133649277	133649277	1	-	NA	2	Intron	ENSMUSG00000102976	Zc3h11a
191490	1	133650038	133650038	1	-	NA	1	Intron	ENSMUSG00000102976	Zc3h11a
191491	1	133650588	133650588	1	-	NA	3	Intron	ENSMUSG00000102976	Zc3h11a
191492	1	133650712	133650712	1	-	NA	1	Intron	ENSMUSG00000102976	Zc3h11a
191493	1	133650718	133650718	1	-	NA	2	Intron	ENSMUSG00000102976	Zc3h11a
191494	1	133650738	133650738	1	-	NA	1	Intron	ENSMUSG00000102976	Zc3h11a
191495	1	133650749	133650749	1	-	NA	1	Intron	ENSMUSG00000102976	Zc3h11a
191496	1	133650750	133650750	1	-	NA	7	Intron	ENSMUSG00000102976	Zc3h11a
191497	1	133650775	133650775	1	-	NA	2	Intron	ENSMUSG00000102976	Zc3h11a
191498	1	133650816	133650816	1	-	NA	1	Intron	ENSMUSG00000102976	Zc3h11a
191499	1	133650923	133650923	1	-	NA	1	Intron	ENSMUSG00000102976	Zc3h11a
191500	1	133651474	133651474	1	-	NA	1	Intron	ENSMUSG00000102976	Zc3h11a
191501	1	133651643	133651643	1	-	NA	1	Intron	ENSMUSG00000102976	Zc3h11a
191502	1	133652140	133652140	1	-	NA	1	Intron	ENSMUSG00000102976	Zc3h11a
191503	1	133652186	133652186	1	-	NA	1	Intron	ENSMUSG00000102976	Zc3h11a
191504	1	133652198	133652198	1	-	NA	1	Intron	ENSMUSG00000102976	Zc3h11a
191505	1	133652259	133652259	1	-	NA	2	Intron	ENSMUSG00000102976	Zc3h11a
191506	1	133652673	133652673	1	-	NA	1	Intron	ENSMUSG00000102976	Zc3h11a
191507	1	133652782	133652782	1	-	NA	2	Intron	ENSMUSG00000102976	Zc3h11a
191508	1	133652994	133652994	1	-	NA	1	Intron	ENSMUSG00000102976	Zc3h11a
191509	1	133653016	133653016	1	-	NA	1	Intron	ENSMUSG00000102976	Zc3h11a
191510	1	133653044	133653044	1	-	NA	2	Intron	ENSMUSG00000102976	Zc3h11a
191511	1	133653047	133653047	1	-	NA	1	Intron	ENSMUSG00000102976	Zc3h11a
191512	1	133653067	133653067	1	-	NA	1	Intron	ENSMUSG00000102976	Zc3h11a
191513	1	133653163	133653163	1	-	NA	2	Intron	ENSMUSG00000102976	Zc3h11a
191514	1	133653442	133653442	1	-	NA	2	Intron	ENSMUSG00000102976	Zc3h11a
191515	1	133653521	133653521	1	-	NA	1	Intron	ENSMUSG00000102976	Zc3h11a
191516	1	133653917	133653917	1	-	NA	2	Intron	ENSMUSG00000102976	Zc3h11a
191517	1	133654508	133654508	1	-	NA	1	Intron	ENSMUSG00000102976	Zc3h11a
191518	1	133654589	133654589	1	-	NA	1	Intron	ENSMUSG00000102976	Zc3h11a
191519	1	133654591	133654591	1	-	NA	1	Intron	ENSMUSG00000102976	Zc3h11a
191520	1	133654820	133654820	1	-	NA	1	Intron	ENSMUSG00000102976	Zc3h11a
191521	1	133654822	133654822	1	-	NA	1	Intron	ENSMUSG00000102976	Zc3h11a
191522	1	133655096	133655096	1	-	NA	1	Intron	ENSMUSG00000102976	Zc3h11a
191523	1	133655098	133655098	1	-	NA	1	Intron	ENSMUSG00000102976	Zc3h11a
191524	1	133655170	133655170	1	-	NA	2	Intron	ENSMUSG00000102976	Zc3h11a
191525	1	133680800	133680800	1	-	NA	1	Intron	ENSMUSG00000051998	Lax1
191526	1	133680992	133680992	1	-	NA	1	Intron	ENSMUSG00000051998	Lax1
191527	1	133681011	133681011	1	-	NA	1	Intron	ENSMUSG00000051998	Lax1
191528	1	133681099	133681099	1	-	NA	1	Intron	ENSMUSG00000051998	Lax1
191529	1	133681359	133681359	1	-	NA	1	Intron	ENSMUSG00000051998	Lax1
191530	1	133681365	133681365	1	-	NA	1	Intron	ENSMUSG00000051998	Lax1
191531	1	133681367	133681367	1	-	NA	1	Intron	ENSMUSG00000051998	Lax1
191532	1	133681369	133681369	1	-	NA	8	Intron	ENSMUSG00000051998	Lax1
191533	1	133681371	133681371	1	-	NA	1	Intron	ENSMUSG00000051998	Lax1
191534	1	133681438	133681438	1	-	NA	1	Intron	ENSMUSG00000051998	Lax1
191535	1	133681656	133681656	1	-	NA	1	Intron	ENSMUSG00000051998	Lax1
191536	1	133681939	133681939	1	-	NA	1	Intron	ENSMUSG00000051998	Lax1
191537	1	133682711	133682711	1	-	NA	1	Intron	ENSMUSG00000051998	Lax1
191538	1	133683474	133683474	1	-	NA	1	Intron	ENSMUSG00000051998	Lax1
191539	1	133683698	133683698	1	-	NA	1	Intron	ENSMUSG00000051998	Lax1
191540	1	133683746	133683746	1	-	NA	1	Intron	ENSMUSG00000051998	Lax1
191541	1	133683802	133683802	1	-	NA	1	Intron	ENSMUSG00000051998	Lax1
191542	1	133683805	133683805	1	-	NA	1	Intron	ENSMUSG00000051998	Lax1
191543	1	133683828	133683828	1	-	NA	9	Intron	ENSMUSG00000051998	Lax1
191544	1	133683829	133683829	1	-	NA	2	Intron	ENSMUSG00000051998	Lax1
191545	1	133683877	133683877	1	-	NA	1	Intron	ENSMUSG00000051998	Lax1
191546	1	133683891	133683891	1	-	NA	1	Intron	ENSMUSG00000051998	Lax1
191547	1	133684190	133684190	1	-	NA	1	Intron	ENSMUSG00000051998	Lax1
191548	1	133684203	133684203	1	-	NA	4	Intron	ENSMUSG00000051998	Lax1
191549	1	133684215	133684215	1	-	NA	2	Intron	ENSMUSG00000051998	Lax1
191550	1	133684221	133684221	1	-	NA	7	Intron	ENSMUSG00000051998	Lax1
191551	1	133684304	133684304	1	-	NA	1	Intron	ENSMUSG00000051998	Lax1
191552	1	133684321	133684321	1	-	NA	2	Intron	ENSMUSG00000051998	Lax1
191553	1	133684325	133684325	1	-	NA	2	Intron	ENSMUSG00000051998	Lax1
191554	1	133684491	133684491	1	-	NA	1	Intron	ENSMUSG00000051998	Lax1
191555	1	133684901	133684901	1	-	NA	1	Intron	ENSMUSG00000051998	Lax1
191556	1	133685006	133685006	1	-	NA	1	Intron	ENSMUSG00000051998	Lax1
191557	1	133685381	133685381	1	-	NA	2	Intron	ENSMUSG00000051998	Lax1
191558	1	133685436	133685436	1	-	NA	1	Intron	ENSMUSG00000051998	Lax1
191559	1	133685445	133685445	1	-	NA	1	Intron	ENSMUSG00000051998	Lax1
191560	1	133685459	133685459	1	-	NA	2	Intron	ENSMUSG00000051998	Lax1
191561	1	133685461	133685461	1	-	NA	2	Intron	ENSMUSG00000051998	Lax1
191562	1	133685467	133685467	1	-	NA	1	Intron	ENSMUSG00000051998	Lax1
191563	1	133685470	133685470	1	-	NA	1	Intron	ENSMUSG00000051998	Lax1
191564	1	133685476	133685476	1	-	NA	1	Intron	ENSMUSG00000051998	Lax1
191565	1	133685628	133685628	1	-	NA	1	Intron	ENSMUSG00000051998	Lax1
191566	1	133685630	133685630	1	-	NA	1	Intron	ENSMUSG00000051998	Lax1
191567	1	133685633	133685633	1	-	NA	1	Intron	ENSMUSG00000051998	Lax1
191568	1	133685648	133685648	1	-	NA	1	Intron	ENSMUSG00000051998	Lax1
191569	1	133685651	133685651	1	-	NA	1	Intron	ENSMUSG00000051998	Lax1
191570	1	133685654	133685654	1	-	NA	1	Intron	ENSMUSG00000051998	Lax1
191571	1	133685655	133685655	1	-	NA	4	Intron	ENSMUSG00000051998	Lax1
191572	1	133685656	133685656	1	-	NA	2	Intron	ENSMUSG00000051998	Lax1
191573	1	133685670	133685670	1	-	NA	1	Intron	ENSMUSG00000051998	Lax1
191574	1	133685672	133685672	1	-	NA	15	Intron	ENSMUSG00000051998	Lax1
191575	1	133685673	133685673	1	-	NA	1	Intron	ENSMUSG00000051998	Lax1
191576	1	133685676	133685676	1	-	NA	2	Intron	ENSMUSG00000051998	Lax1
191577	1	133685685	133685685	1	-	NA	1	Intron	ENSMUSG00000051998	Lax1
191578	1	133685687	133685687	1	-	NA	1	Intron	ENSMUSG00000051998	Lax1
191579	1	133685688	133685688	1	-	NA	2	Intron	ENSMUSG00000051998	Lax1
191580	1	133685689	133685689	1	-	NA	1	Intron	ENSMUSG00000051998	Lax1
191581	1	133685696	133685696	1	-	NA	1	Intron	ENSMUSG00000051998	Lax1
191582	1	133685707	133685707	1	-	NA	4	Intron	ENSMUSG00000051998	Lax1
191583	1	133685717	133685717	1	-	NA	1	Intron	ENSMUSG00000051998	Lax1
191584	1	133686133	133686133	1	-	NA	1	Intron	ENSMUSG00000051998	Lax1
191585	1	133686150	133686150	1	-	NA	1	Intron	ENSMUSG00000051998	Lax1
191586	1	133686765	133686765	1	-	NA	1	Intron	ENSMUSG00000051998	Lax1
191587	1	133687220	133687220	1	-	NA	1	Intron	ENSMUSG00000051998	Lax1
191588	1	133687238	133687238	1	-	NA	1	Intron	ENSMUSG00000051998	Lax1
191589	1	133687295	133687295	1	-	NA	1	Intron	ENSMUSG00000051998	Lax1
191590	1	133687456	133687456	1	-	NA	1	Intron	ENSMUSG00000051998	Lax1
191591	1	133687470	133687470	1	-	NA	2	Intron	ENSMUSG00000051998	Lax1
191592	1	133687506	133687506	1	-	NA	2	Intron	ENSMUSG00000051998	Lax1
191593	1	133687539	133687539	1	-	NA	2	Intron	ENSMUSG00000051998	Lax1
191594	1	133687543	133687543	1	-	NA	1	Intron	ENSMUSG00000051998	Lax1
191595	1	133687625	133687625	1	-	NA	3	Intron	ENSMUSG00000051998	Lax1
191596	1	133687627	133687627	1	-	NA	1	Intron	ENSMUSG00000051998	Lax1
191597	1	133687640	133687640	1	-	NA	1	Intron	ENSMUSG00000051998	Lax1
191598	1	133687706	133687706	1	-	NA	1	Intron	ENSMUSG00000051998	Lax1
191599	1	133687724	133687724	1	-	NA	1	Intron	ENSMUSG00000051998	Lax1
191600	1	133687734	133687734	1	-	NA	1	Intron	ENSMUSG00000051998	Lax1
191601	1	133687747	133687747	1	-	NA	1	Intron	ENSMUSG00000051998	Lax1
191602	1	133687753	133687753	1	-	NA	3	Intron	ENSMUSG00000051998	Lax1
191603	1	133687754	133687754	1	-	NA	7	Intron	ENSMUSG00000051998	Lax1
191604	1	133687755	133687755	1	-	NA	7	Intron	ENSMUSG00000051998	Lax1
191605	1	133687760	133687760	1	-	NA	1	Intron	ENSMUSG00000051998	Lax1
191606	1	133687761	133687761	1	-	NA	1	Intron	ENSMUSG00000051998	Lax1
191607	1	133687764	133687764	1	-	NA	3	Intron	ENSMUSG00000051998	Lax1
191608	1	133687766	133687766	1	-	NA	1	Intron	ENSMUSG00000051998	Lax1
191609	1	133687767	133687767	1	-	NA	4	Intron	ENSMUSG00000051998	Lax1
191610	1	133687770	133687770	1	-	NA	3	Intron	ENSMUSG00000051998	Lax1
191611	1	133687771	133687771	1	-	NA	2	Intron	ENSMUSG00000051998	Lax1
191612	1	133687773	133687773	1	-	NA	2	Intron	ENSMUSG00000051998	Lax1
191613	1	133687795	133687795	1	-	NA	5	Intron	ENSMUSG00000051998	Lax1
191614	1	133687796	133687796	1	-	NA	2	Intron	ENSMUSG00000051998	Lax1
191615	1	133687799	133687799	1	-	NA	1	Intron	ENSMUSG00000051998	Lax1
191616	1	133687821	133687821	1	-	NA	2	Intron	ENSMUSG00000051998	Lax1
191617	1	133687849	133687849	1	-	NA	1	Intron	ENSMUSG00000051998	Lax1
191618	1	133687953	133687953	1	-	NA	1	Intron	ENSMUSG00000051998	Lax1
191619	1	133687962	133687962	1	-	NA	1	Intron	ENSMUSG00000051998	Lax1
191620	1	133687990	133687990	1	-	NA	3	Intron	ENSMUSG00000051998	Lax1
191621	1	133687991	133687991	1	-	NA	1	Intron	ENSMUSG00000051998	Lax1
191622	1	133687995	133687995	1	-	NA	1	Intron	ENSMUSG00000051998	Lax1
191623	1	133688006	133688006	1	-	NA	1	Intron	ENSMUSG00000051998	Lax1
191624	1	133688010	133688010	1	-	NA	1	Intron	ENSMUSG00000051998	Lax1
191625	1	133688013	133688013	1	-	NA	1	Intron	ENSMUSG00000051998	Lax1
191626	1	133688052	133688052	1	-	NA	6	Intron	ENSMUSG00000051998	Lax1
191627	1	133688165	133688165	1	-	NA	1	Intron	ENSMUSG00000051998	Lax1
191628	1	133688351	133688351	1	-	NA	1	Intron	ENSMUSG00000051998	Lax1
191629	1	133688474	133688474	1	-	NA	1	Intron	ENSMUSG00000051998	Lax1
191630	1	133688524	133688524	1	-	NA	1	Intron	ENSMUSG00000051998	Lax1
191631	1	133688560	133688560	1	-	NA	2	Intron	ENSMUSG00000051998	Lax1
191632	1	133688613	133688613	1	-	NA	1	Intron	ENSMUSG00000051998	Lax1
191633	1	133688811	133688811	1	-	NA	1	Intron	ENSMUSG00000051998	Lax1
191634	1	133689065	133689065	1	-	NA	1	Intron	ENSMUSG00000051998	Lax1
191635	1	133689093	133689093	1	-	NA	3	Intron	ENSMUSG00000051998	Lax1
191636	1	133745290	133745290	1	-	NA	1	Intron	ENSMUSG00000026463	Atp2b4
191637	1	133764256	133764256	1	-	NA	1	Intron	ENSMUSG00000026463	Atp2b4
191638	1	133800293	133800293	1	-	NA	1	Intron	ENSMUSG00000026463	Atp2b4
191639	1	133905894	133905894	1	-	NA	1	Intron	ENSMUSG00000010311	Optc
191640	1	133905896	133905896	1	-	NA	1	Intron	ENSMUSG00000010311	Optc
191641	1	133914188	133914188	1	-	NA	1	Intron	ENSMUSG00000041577	Prelp
191642	1	133916750	133916750	1	-	NA	1	Intron	ENSMUSG00000041577	Prelp
191643	1	133917684	133917684	1	-	NA	1	Intron	ENSMUSG00000041577	Prelp
191644	1	134044876	134044876	1	+	NA	1	Intron	ENSMUSG00000041559	Fmod
191645	1	134077775	134077775	1	-	NA	2	Intron	ENSMUSG00000020423	Btg2
191646	1	134077823	134077823	1	-	NA	1	Intron	ENSMUSG00000020423	Btg2
191647	1	134077918	134077918	1	-	NA	1	Intron	ENSMUSG00000020423	Btg2
191648	1	134077919	134077919	1	-	NA	5	Intron	ENSMUSG00000020423	Btg2
191649	1	134078025	134078025	1	-	NA	2	Intron	ENSMUSG00000020423	Btg2
191650	1	134078402	134078402	1	-	NA	1	Intron	ENSMUSG00000020423	Btg2
191651	1	134078540	134078540	1	-	NA	1	Intron	ENSMUSG00000020423	Btg2
191652	1	134078577	134078577	1	-	NA	1	Intron	ENSMUSG00000020423	Btg2
191653	1	134078675	134078675	1	-	NA	1	Intron	ENSMUSG00000020423	Btg2
191654	1	134078687	134078687	1	-	NA	1	Intron	ENSMUSG00000020423	Btg2
191655	1	134078778	134078778	1	-	NA	1	Intron	ENSMUSG00000020423	Btg2
191656	1	134078792	134078792	1	-	NA	2	Intron	ENSMUSG00000020423	Btg2
191657	1	134078794	134078794	1	-	NA	1	Intron	ENSMUSG00000020423	Btg2
191658	1	134078811	134078811	1	-	NA	1	Intron	ENSMUSG00000020423	Btg2
191659	1	134078838	134078838	1	-	NA	1	Intron	ENSMUSG00000020423	Btg2
191660	1	134078864	134078864	1	-	NA	1	Intron	ENSMUSG00000020423	Btg2
191661	1	134078867	134078867	1	-	NA	2	Intron	ENSMUSG00000020423	Btg2
191662	1	134138561	134138561	1	+	NA	1	Intron	ENSMUSG00000026450	Chit1
191663	1	134225567	134225567	1	-	NA	1	Intron	ENSMUSG00000042429	Adora1
191664	1	134348411	134348411	1	-	NA	1	Intron	ENSMUSG00000042305	Tmem183a
191665	1	134350293	134350293	1	-	NA	1	Intron	ENSMUSG00000042305	Tmem183a
191666	1	134350620	134350620	1	-	NA	1	Intron	ENSMUSG00000042305	Tmem183a
191667	1	134351462	134351462	1	-	NA	1	Intron	ENSMUSG00000042305	Tmem183a
191668	1	134353873	134353873	1	-	NA	1	Intron	ENSMUSG00000042305	Tmem183a
191669	1	134353874	134353874	1	-	NA	1	Intron	ENSMUSG00000042305	Tmem183a
191670	1	134353875	134353875	1	-	NA	1	Intron	ENSMUSG00000042305	Tmem183a
191671	1	134353888	134353888	1	-	NA	2	Intron	ENSMUSG00000042305	Tmem183a
191672	1	134353889	134353889	1	-	NA	1	Intron	ENSMUSG00000042305	Tmem183a
191673	1	134353903	134353903	1	-	NA	1	Intron	ENSMUSG00000042305	Tmem183a
191674	1	134353917	134353917	1	-	NA	1	Intron	ENSMUSG00000042305	Tmem183a
191675	1	134353930	134353930	1	-	NA	2	Intron	ENSMUSG00000042305	Tmem183a
191676	1	134354063	134354063	1	-	NA	1	Intron	ENSMUSG00000042305	Tmem183a
191677	1	134354104	134354104	1	-	NA	2	Intron	ENSMUSG00000042305	Tmem183a
191678	1	134354401	134354401	1	-	NA	2	Intron	ENSMUSG00000042305	Tmem183a
191679	1	134354448	134354448	1	-	NA	2	Intron	ENSMUSG00000042305	Tmem183a
191680	1	134354454	134354454	1	-	NA	1	Intron	ENSMUSG00000042305	Tmem183a
191681	1	134354458	134354458	1	-	NA	1	Intron	ENSMUSG00000042305	Tmem183a
191682	1	134354465	134354465	1	-	NA	1	Intron	ENSMUSG00000042305	Tmem183a
191683	1	134354487	134354487	1	-	NA	1	Intron	ENSMUSG00000042305	Tmem183a
191684	1	134354623	134354623	1	-	NA	1	Intron	ENSMUSG00000042305	Tmem183a
191685	1	134355409	134355409	1	-	NA	2	Intron	ENSMUSG00000042305	Tmem183a
191686	1	134355502	134355502	1	-	NA	1	Intron	ENSMUSG00000042305	Tmem183a
191687	1	134356585	134356585	1	-	NA	1	Intron	ENSMUSG00000042305	Tmem183a
191688	1	134356707	134356707	1	-	NA	2	Intron	ENSMUSG00000042305	Tmem183a
191689	1	134358661	134358661	1	-	NA	1	Intron	ENSMUSG00000042305	Tmem183a
191690	1	134358991	134358991	1	-	NA	1	Intron	ENSMUSG00000042305	Tmem183a
191691	1	134359265	134359265	1	-	NA	2	Intron	ENSMUSG00000042305	Tmem183a
191692	1	134359298	134359298	1	-	NA	2	Intron	ENSMUSG00000042305	Tmem183a
191693	1	134359315	134359315	1	-	NA	1	Intron	ENSMUSG00000042305	Tmem183a
191694	1	134359336	134359336	1	-	NA	1	Intron	ENSMUSG00000042305	Tmem183a
191695	1	134359593	134359593	1	-	NA	1	Intron	ENSMUSG00000042305	Tmem183a
191696	1	134359776	134359776	1	-	NA	2	Intron	ENSMUSG00000042305	Tmem183a
191697	1	134359853	134359853	1	-	NA	1	Intron	ENSMUSG00000042305	Tmem183a
191698	1	134359856	134359856	1	-	NA	2	Intron	ENSMUSG00000042305	Tmem183a
191699	1	134359928	134359928	1	-	NA	2	Intron	ENSMUSG00000042305	Tmem183a
191700	1	134360007	134360007	1	-	NA	1	Intron	ENSMUSG00000042305	Tmem183a
191701	1	134360008	134360008	1	-	NA	1	Intron	ENSMUSG00000042305	Tmem183a
191702	1	134360013	134360013	1	-	NA	1	Intron	ENSMUSG00000042305	Tmem183a
191703	1	134360014	134360014	1	-	NA	1	Intron	ENSMUSG00000042305	Tmem183a
191704	1	134360015	134360015	1	-	NA	1	Intron	ENSMUSG00000042305	Tmem183a
191705	1	134360025	134360025	1	-	NA	1	Intron	ENSMUSG00000042305	Tmem183a
191706	1	134360031	134360031	1	-	NA	1	Intron	ENSMUSG00000042305	Tmem183a
191707	1	134360038	134360038	1	-	NA	1	Intron	ENSMUSG00000042305	Tmem183a
191708	1	134360115	134360115	1	-	NA	1	Intron	ENSMUSG00000042305	Tmem183a
191709	1	134360173	134360173	1	-	NA	1	Intron	ENSMUSG00000042305	Tmem183a
191710	1	134360474	134360474	1	-	NA	1	Intron	ENSMUSG00000042305	Tmem183a
191711	1	134361388	134361388	1	-	NA	4	Intron	ENSMUSG00000042305	Tmem183a
191712	1	134406829	134406829	1	+	NA	1	Intron	ENSMUSG00000026456	Cyb5r1
191713	1	134407789	134407789	1	+	NA	1	Intron	ENSMUSG00000026456	Cyb5r1
191714	1	134408511	134408511	1	+	NA	1	Intron	ENSMUSG00000026456	Cyb5r1
191715	1	134410425	134410425	1	+	NA	1	Intron	ENSMUSG00000026456	Cyb5r1
191716	1	134410658	134410658	1	+	NA	1	Intron	ENSMUSG00000026456	Cyb5r1
191717	1	134418632	134418632	1	+	NA	2	Intron	ENSMUSG00000026457	Adipor1
191718	1	134419415	134419415	1	+	NA	1	Intron	ENSMUSG00000026457	Adipor1
191719	1	134419515	134419515	1	+	NA	2	Intron	ENSMUSG00000026457	Adipor1
191720	1	134419524	134419524	1	+	NA	1	Intron	ENSMUSG00000026457	Adipor1
191721	1	134419624	134419624	1	+	NA	1	Intron	ENSMUSG00000026457	Adipor1
191722	1	134419631	134419631	1	+	NA	1	Intron	ENSMUSG00000026457	Adipor1
191723	1	134419970	134419970	1	+	NA	2	Intron	ENSMUSG00000026457	Adipor1
191724	1	134422042	134422042	1	+	NA	1	Intron	ENSMUSG00000026457	Adipor1
191725	1	134422323	134422323	1	+	NA	1	Intron	ENSMUSG00000026457	Adipor1
191726	1	134428367	134428367	1	+	NA	1	Intron	ENSMUSG00000026457	Adipor1
191727	1	134428567	134428567	1	+	NA	1	Intron	ENSMUSG00000026457	Adipor1
191728	1	134430530	134430530	1	+	NA	1	Intron	ENSMUSG00000026457	Adipor1
191729	1	134430729	134430729	1	+	NA	1	Intron	ENSMUSG00000026457	Adipor1
191730	1	134431259	134431259	1	+	NA	1	Intron	ENSMUSG00000026457	Adipor1
191731	1	134456405	134456405	1	+	NA	1	Intron	ENSMUSG00000026455	Klhl12
191732	1	134456407	134456407	1	+	NA	1	Intron	ENSMUSG00000026455	Klhl12
191733	1	134456461	134456461	1	+	NA	1	Intron	ENSMUSG00000026455	Klhl12
191734	1	134456463	134456463	1	+	NA	1	Intron	ENSMUSG00000026455	Klhl12
191735	1	134456465	134456465	1	+	NA	1	Intron	ENSMUSG00000026455	Klhl12
191736	1	134456467	134456467	1	+	NA	1	Intron	ENSMUSG00000026455	Klhl12
191737	1	134456476	134456476	1	+	NA	1	Intron	ENSMUSG00000026455	Klhl12
191738	1	134456496	134456496	1	+	NA	3	Intron	ENSMUSG00000026455	Klhl12
191739	1	134456506	134456506	1	+	NA	2	Intron	ENSMUSG00000026455	Klhl12
191740	1	134456981	134456981	1	+	NA	1	Intron	ENSMUSG00000026455	Klhl12
191741	1	134458212	134458212	1	+	NA	1	Intron	ENSMUSG00000026455	Klhl12
191742	1	134460354	134460354	1	+	NA	2	Intron	ENSMUSG00000026455	Klhl12
191743	1	134460537	134460537	1	+	NA	1	Intron	ENSMUSG00000026455	Klhl12
191744	1	134460699	134460699	1	+	NA	4	Intron	ENSMUSG00000026455	Klhl12
191745	1	134460709	134460709	1	+	NA	1	Intron	ENSMUSG00000026455	Klhl12
191746	1	134461588	134461588	1	+	NA	2	Intron	ENSMUSG00000026455	Klhl12
191747	1	134461641	134461641	1	+	NA	1	Intron	ENSMUSG00000026455	Klhl12
191748	1	134461660	134461660	1	+	NA	1	Intron	ENSMUSG00000026455	Klhl12
191749	1	134461673	134461673	1	+	NA	1	Intron	ENSMUSG00000026455	Klhl12
191750	1	134461718	134461718	1	+	NA	2	Intron	ENSMUSG00000026455	Klhl12
191751	1	134461734	134461734	1	+	NA	1	Intron	ENSMUSG00000026455	Klhl12
191752	1	134461749	134461749	1	+	NA	1	Intron	ENSMUSG00000026455	Klhl12
191753	1	134461764	134461764	1	+	NA	1	Intron	ENSMUSG00000026455	Klhl12
191754	1	134461897	134461897	1	+	NA	1	Intron	ENSMUSG00000026455	Klhl12
191755	1	134462419	134462419	1	+	NA	1	Intron	ENSMUSG00000026455	Klhl12
191756	1	134463522	134463522	1	+	NA	1	Intron	ENSMUSG00000026455	Klhl12
191757	1	134463756	134463756	1	+	NA	1	Intron	ENSMUSG00000026455	Klhl12
191758	1	134464679	134464679	1	+	NA	1	Intron	ENSMUSG00000026455	Klhl12
191759	1	134465642	134465642	1	+	NA	1	Intron	ENSMUSG00000026455	Klhl12
191760	1	134466036	134466036	1	+	NA	1	Intron	ENSMUSG00000026455	Klhl12
191761	1	134468837	134468837	1	+	NA	2	Intron	ENSMUSG00000026455	Klhl12
191762	1	134468852	134468852	1	+	NA	1	Intron	ENSMUSG00000026455	Klhl12
191763	1	134468856	134468856	1	+	NA	1	Intron	ENSMUSG00000026455	Klhl12
191764	1	134468862	134468862	1	+	NA	1	Intron	ENSMUSG00000026455	Klhl12
191765	1	134469427	134469427	1	+	NA	1	Intron	ENSMUSG00000026455	Klhl12
191766	1	134469461	134469461	1	+	NA	1	Intron	ENSMUSG00000026455	Klhl12
191767	1	134469482	134469482	1	+	NA	1	Intron	ENSMUSG00000026455	Klhl12
191768	1	134469959	134469959	1	+	NA	1	Intron	ENSMUSG00000026455	Klhl12
191769	1	134470708	134470708	1	+	NA	1	Intron	ENSMUSG00000026455	Klhl12
191770	1	134470863	134470863	1	+	NA	1	Intron	ENSMUSG00000026455	Klhl12
191771	1	134470893	134470893	1	+	NA	1	Intron	ENSMUSG00000026455	Klhl12
191772	1	134471068	134471068	1	+	NA	1	Intron	ENSMUSG00000026455	Klhl12
191773	1	134471280	134471280	1	+	NA	2	Intron	ENSMUSG00000026455	Klhl12
191774	1	134471301	134471301	1	+	NA	1	Intron	ENSMUSG00000026455	Klhl12
191775	1	134471619	134471619	1	+	NA	1	Intron	ENSMUSG00000026455	Klhl12
191776	1	134471737	134471737	1	+	NA	1	Intron	ENSMUSG00000026455	Klhl12
191777	1	134471794	134471794	1	+	NA	4	Intron	ENSMUSG00000026455	Klhl12
191778	1	134472242	134472242	1	+	NA	1	Intron	ENSMUSG00000026455	Klhl12
191779	1	134472776	134472776	1	+	NA	1	Intron	ENSMUSG00000026455	Klhl12
191780	1	134472782	134472782	1	+	NA	2	Intron	ENSMUSG00000026455	Klhl12
191781	1	134473356	134473356	1	+	NA	1	Intron	ENSMUSG00000026455	Klhl12
191782	1	134474375	134474375	1	+	NA	2	Intron	ENSMUSG00000026455	Klhl12
191783	1	134474543	134474543	1	+	NA	1	Intron	ENSMUSG00000026455	Klhl12
191784	1	134474620	134474620	1	+	NA	2	Intron	ENSMUSG00000026455	Klhl12
191785	1	134474626	134474626	1	+	NA	2	Intron	ENSMUSG00000026455	Klhl12
191786	1	134474632	134474632	1	+	NA	1	Intron	ENSMUSG00000026455	Klhl12
191787	1	134474670	134474670	1	+	NA	1	Intron	ENSMUSG00000026455	Klhl12
191788	1	134474682	134474682	1	+	NA	1	Intron	ENSMUSG00000026455	Klhl12
191789	1	134475607	134475607	1	+	NA	1	Intron	ENSMUSG00000026455	Klhl12
191790	1	134475721	134475721	1	+	NA	2	Intron	ENSMUSG00000026455	Klhl12
191791	1	134475776	134475776	1	+	NA	1	Intron	ENSMUSG00000026455	Klhl12
191792	1	134476055	134476055	1	+	NA	2	Intron	ENSMUSG00000026455	Klhl12
191793	1	134479388	134479388	1	+	NA	1	Intron	ENSMUSG00000026455	Klhl12
191794	1	134479595	134479595	1	+	NA	1	Intron	ENSMUSG00000026455	Klhl12
191795	1	134479705	134479705	1	+	NA	2	Intron	ENSMUSG00000026455	Klhl12
191796	1	134479735	134479735	1	+	NA	1	Intron	ENSMUSG00000026455	Klhl12
191797	1	134479749	134479749	1	+	NA	2	Intron	ENSMUSG00000026455	Klhl12
191798	1	134479753	134479753	1	+	NA	1	Intron	ENSMUSG00000026455	Klhl12
191799	1	134479999	134479999	1	+	NA	1	Intron	ENSMUSG00000026455	Klhl12
191800	1	134481091	134481091	1	+	NA	1	Intron	ENSMUSG00000026455	Klhl12
191801	1	134481941	134481941	1	+	NA	1	Intron	ENSMUSG00000026455	Klhl12
191802	1	134482799	134482799	1	+	NA	1	Intron	ENSMUSG00000026455	Klhl12
191803	1	134484255	134484255	1	+	NA	2	Intron	ENSMUSG00000026455	Klhl12
191804	1	134485215	134485215	1	+	NA	1	Intron	ENSMUSG00000026455	Klhl12
191805	1	134486005	134486005	1	+	NA	1	Intron	ENSMUSG00000026455	Klhl12
191806	1	134486078	134486078	1	+	NA	1	Intron	ENSMUSG00000026455	Klhl12
191807	1	134488098	134488098	1	+	NA	1	Intron	ENSMUSG00000026455	Klhl12
191808	1	134495339	134495339	1	+	NA	1	Intron	ENSMUSG00000042229	Rabif
191809	1	134496454	134496454	1	+	NA	2	Intron	ENSMUSG00000042229	Rabif
191810	1	134496692	134496692	1	+	NA	1	Intron	ENSMUSG00000042229	Rabif
191811	1	134497053	134497053	1	+	NA	3	Intron	ENSMUSG00000042229	Rabif
191812	1	134497755	134497755	1	+	NA	1	Intron	ENSMUSG00000042229	Rabif
191813	1	134497909	134497909	1	+	NA	2	Intron	ENSMUSG00000042229	Rabif
191814	1	134498215	134498215	1	+	NA	1	Intron	ENSMUSG00000042229	Rabif
191815	1	134500413	134500413	1	+	NA	1	Intron	ENSMUSG00000042229	Rabif
191816	1	134503033	134503033	1	+	NA	1	Intron	ENSMUSG00000042229	Rabif
191817	1	134562017	134562017	1	+	NA	1	Intron	ENSMUSG00000042207	Kdm5b
191818	1	134562018	134562018	1	+	NA	1	Intron	ENSMUSG00000042207	Kdm5b
191819	1	134562200	134562200	1	+	NA	1	Intron	ENSMUSG00000042207	Kdm5b
191820	1	134562475	134562475	1	+	NA	1	Intron	ENSMUSG00000042207	Kdm5b
191821	1	134563967	134563967	1	+	NA	1	Intron	ENSMUSG00000042207	Kdm5b
191822	1	134564150	134564150	1	+	NA	1	Intron	ENSMUSG00000042207	Kdm5b
191823	1	134565844	134565844	1	+	NA	1	Intron	ENSMUSG00000042207	Kdm5b
191824	1	134566526	134566526	1	+	NA	1	Intron	ENSMUSG00000042207	Kdm5b
191825	1	134568332	134568332	1	+	NA	1	Intron	ENSMUSG00000042207	Kdm5b
191826	1	134570791	134570791	1	+	NA	3	Intron	ENSMUSG00000042207	Kdm5b
191827	1	134570873	134570873	1	+	NA	1	Intron	ENSMUSG00000042207	Kdm5b
191828	1	134571154	134571154	1	+	NA	1	Intron	ENSMUSG00000042207	Kdm5b
191829	1	134573999	134573999	1	+	NA	1	Intron	ENSMUSG00000042207	Kdm5b
191830	1	134574302	134574302	1	+	NA	1	Intron	ENSMUSG00000042207	Kdm5b
191831	1	134577368	134577368	1	+	NA	1	Intron	ENSMUSG00000042207	Kdm5b
191832	1	134577372	134577372	1	+	NA	1	Intron	ENSMUSG00000042207	Kdm5b
191833	1	134577699	134577699	1	+	NA	1	Intron	ENSMUSG00000042207	Kdm5b
191834	1	134577743	134577743	1	+	NA	2	Intron	ENSMUSG00000042207	Kdm5b
191835	1	134578314	134578314	1	+	NA	1	Intron	ENSMUSG00000042207	Kdm5b
191836	1	134579785	134579785	1	+	NA	1	Intron	ENSMUSG00000042207	Kdm5b
191837	1	134580754	134580754	1	+	NA	1	Intron	ENSMUSG00000042207	Kdm5b
191838	1	134581216	134581216	1	+	NA	1	Intron	ENSMUSG00000042207	Kdm5b
191839	1	134581241	134581241	1	+	NA	1	Intron	ENSMUSG00000042207	Kdm5b
191840	1	134581248	134581248	1	+	NA	1	Intron	ENSMUSG00000042207	Kdm5b
191841	1	134581445	134581445	1	+	NA	2	Intron	ENSMUSG00000042207	Kdm5b
191842	1	134582074	134582074	1	+	NA	1	Intron	ENSMUSG00000042207	Kdm5b
191843	1	134582672	134582672	1	+	NA	1	Intron	ENSMUSG00000042207	Kdm5b
191844	1	134582967	134582967	1	+	NA	1	Intron	ENSMUSG00000042207	Kdm5b
191845	1	134583112	134583112	1	+	NA	1	Intron	ENSMUSG00000042207	Kdm5b
191846	1	134583178	134583178	1	+	NA	2	Intron	ENSMUSG00000042207	Kdm5b
191847	1	134584457	134584457	1	+	NA	1	Intron	ENSMUSG00000042207	Kdm5b
191848	1	134584459	134584459	1	+	NA	1	Intron	ENSMUSG00000042207	Kdm5b
191849	1	134584731	134584731	1	+	NA	1	Intron	ENSMUSG00000042207	Kdm5b
191850	1	134584916	134584916	1	+	NA	1	Intron	ENSMUSG00000042207	Kdm5b
191851	1	134585513	134585513	1	+	NA	1	Intron	ENSMUSG00000042207	Kdm5b
191852	1	134589656	134589656	1	+	NA	1	Intron	ENSMUSG00000042207	Kdm5b
191853	1	134589800	134589800	1	+	NA	1	Intron	ENSMUSG00000042207	Kdm5b
191854	1	134599689	134599689	1	+	NA	1	Intron	ENSMUSG00000042207	Kdm5b
191855	1	134604778	134604778	1	+	NA	1	Intron	ENSMUSG00000042207	Kdm5b
191856	1	134605008	134605008	1	+	NA	1	Intron	ENSMUSG00000042207	Kdm5b
191857	1	134605941	134605941	1	+	NA	1	Intron	ENSMUSG00000042207	Kdm5b
191858	1	134607352	134607352	1	+	NA	1	Intron	ENSMUSG00000042207	Kdm5b
191859	1	134607403	134607403	1	+	NA	1	Intron	ENSMUSG00000042207	Kdm5b
191860	1	134608078	134608078	1	+	NA	3	Intron	ENSMUSG00000042207	Kdm5b
191861	1	134610726	134610726	1	+	NA	2	Intron	ENSMUSG00000042207	Kdm5b
191862	1	134611396	134611396	1	+	NA	1	Intron	ENSMUSG00000042207	Kdm5b
191863	1	134612727	134612727	1	+	NA	1	Intron	ENSMUSG00000042207	Kdm5b
191864	1	134614036	134614036	1	+	NA	1	Intron	ENSMUSG00000042207	Kdm5b
191865	1	134617476	134617476	1	+	NA	1	Intron	ENSMUSG00000042207	Kdm5b
191866	1	134620633	134620633	1	+	NA	1	Intron	ENSMUSG00000042207	Kdm5b
191867	1	134623566	134623566	1	+	NA	1	Intron	ENSMUSG00000042207	Kdm5b
191868	1	134692467	134692467	1	+	NA	1	Intron	ENSMUSG00000026452	Syt2
191869	1	134753709	134753709	1	+	NA	1	Intron	ENSMUSG00000026452	Syt2
191870	1	134765586	134765586	1	-	NA	1	Intron	ENSMUSG00000073557	Ppp1r12b
191871	1	134766083	134766083	1	-	NA	2	Intron	ENSMUSG00000073557	Ppp1r12b
191872	1	134767201	134767201	1	-	NA	1	Intron	ENSMUSG00000073557	Ppp1r12b
191873	1	134767228	134767228	1	-	NA	2	Intron	ENSMUSG00000073557	Ppp1r12b
191874	1	134767299	134767299	1	-	NA	1	Intron	ENSMUSG00000073557	Ppp1r12b
191875	1	134768169	134768169	1	-	NA	1	Intron	ENSMUSG00000073557	Ppp1r12b
191876	1	134769790	134769790	1	-	NA	1	Intron	ENSMUSG00000073557	Ppp1r12b
191877	1	134776282	134776282	1	-	NA	1	Intron	ENSMUSG00000073557	Ppp1r12b
191878	1	134776516	134776516	1	-	NA	2	Intron	ENSMUSG00000073557	Ppp1r12b
191879	1	134781335	134781335	1	-	NA	1	Intron	ENSMUSG00000073557	Ppp1r12b
191880	1	134781386	134781386	1	-	NA	1	Intron	ENSMUSG00000073557	Ppp1r12b
191881	1	134782187	134782187	1	-	NA	1	Intron	ENSMUSG00000073557	Ppp1r12b
191882	1	134783812	134783812	1	-	NA	1	Intron	ENSMUSG00000073557	Ppp1r12b
191883	1	134784188	134784188	1	-	NA	1	Intron	ENSMUSG00000073557	Ppp1r12b
191884	1	134786527	134786527	1	-	NA	2	Intron	ENSMUSG00000073557	Ppp1r12b
191885	1	134787076	134787076	1	-	NA	1	Intron	ENSMUSG00000073557	Ppp1r12b
191886	1	134787415	134787415	1	-	NA	1	Intron	ENSMUSG00000073557	Ppp1r12b
191887	1	134788462	134788462	1	-	NA	4	Intron	ENSMUSG00000073557	Ppp1r12b
191888	1	134792904	134792904	1	-	NA	1	Intron	ENSMUSG00000073557	Ppp1r12b
191889	1	134793098	134793098	1	-	NA	1	Intron	ENSMUSG00000073557	Ppp1r12b
191890	1	134793427	134793427	1	-	NA	1	Intron	ENSMUSG00000073557	Ppp1r12b
191891	1	134793922	134793922	1	-	NA	1	Intron	ENSMUSG00000073557	Ppp1r12b
191892	1	134794909	134794909	1	-	NA	1	Intron	ENSMUSG00000073557	Ppp1r12b
191893	1	134795042	134795042	1	-	NA	1	Intron	ENSMUSG00000073557	Ppp1r12b
191894	1	134797551	134797551	1	-	NA	1	Intron	ENSMUSG00000073557	Ppp1r12b
191895	1	134798392	134798392	1	-	NA	1	Intron	ENSMUSG00000073557	Ppp1r12b
191896	1	134798887	134798887	1	-	NA	2	Intron	ENSMUSG00000073557	Ppp1r12b
191897	1	134799209	134799209	1	-	NA	1	Intron	ENSMUSG00000073557	Ppp1r12b
191898	1	134799213	134799213	1	-	NA	1	Intron	ENSMUSG00000073557	Ppp1r12b
191899	1	134799655	134799655	1	-	NA	1	Intron	ENSMUSG00000073557	Ppp1r12b
191900	1	134801081	134801081	1	-	NA	1	Intron	ENSMUSG00000073557	Ppp1r12b
191901	1	134802413	134802413	1	-	NA	1	Intron	ENSMUSG00000073557	Ppp1r12b
191902	1	134804367	134804367	1	-	NA	1	Intron	ENSMUSG00000073557	Ppp1r12b
191903	1	134804370	134804370	1	-	NA	2	Intron	ENSMUSG00000073557	Ppp1r12b
191904	1	134804477	134804477	1	-	NA	1	Intron	ENSMUSG00000073557	Ppp1r12b
191905	1	134805937	134805937	1	-	NA	1	Intron	ENSMUSG00000073557	Ppp1r12b
191906	1	134806249	134806249	1	-	NA	1	Intron	ENSMUSG00000073557	Ppp1r12b
191907	1	134806545	134806545	1	-	NA	2	Intron	ENSMUSG00000073557	Ppp1r12b
191908	1	134806614	134806614	1	-	NA	1	Intron	ENSMUSG00000073557	Ppp1r12b
191909	1	134806624	134806624	1	-	NA	1	Intron	ENSMUSG00000073557	Ppp1r12b
191910	1	134806766	134806766	1	-	NA	1	Intron	ENSMUSG00000073557	Ppp1r12b
191911	1	134806798	134806798	1	-	NA	1	Intron	ENSMUSG00000073557	Ppp1r12b
191912	1	134807194	134807194	1	-	NA	1	Intron	ENSMUSG00000073557	Ppp1r12b
191913	1	134809033	134809033	1	-	NA	3	Intron	ENSMUSG00000073557	Ppp1r12b
191914	1	134809034	134809034	1	-	NA	2	Intron	ENSMUSG00000073557	Ppp1r12b
191915	1	134809096	134809096	1	-	NA	2	Intron	ENSMUSG00000073557	Ppp1r12b
191916	1	134809452	134809452	1	-	NA	1	Intron	ENSMUSG00000073557	Ppp1r12b
191917	1	134810519	134810519	1	-	NA	2	Intron	ENSMUSG00000073557	Ppp1r12b
191918	1	134811258	134811258	1	-	NA	1	Intron	ENSMUSG00000073557	Ppp1r12b
191919	1	134813987	134813987	1	-	NA	1	Intron	ENSMUSG00000073557	Ppp1r12b
191920	1	134814033	134814033	1	-	NA	1	Intron	ENSMUSG00000073557	Ppp1r12b
191921	1	134814863	134814863	1	-	NA	1	Intron	ENSMUSG00000073557	Ppp1r12b
191922	1	134814871	134814871	1	-	NA	1	Intron	ENSMUSG00000073557	Ppp1r12b
191923	1	134814874	134814874	1	-	NA	1	Intron	ENSMUSG00000073557	Ppp1r12b
191924	1	134814896	134814896	1	-	NA	1	Intron	ENSMUSG00000073557	Ppp1r12b
191925	1	134816209	134816209	1	-	NA	1	Intron	ENSMUSG00000073557	Ppp1r12b
191926	1	134816587	134816587	1	-	NA	2	Intron	ENSMUSG00000073557	Ppp1r12b
191927	1	134817448	134817448	1	-	NA	1	Intron	ENSMUSG00000073557	Ppp1r12b
191928	1	134817616	134817616	1	-	NA	1	Intron	ENSMUSG00000073557	Ppp1r12b
191929	1	134817686	134817686	1	-	NA	4	Intron	ENSMUSG00000073557	Ppp1r12b
191930	1	134817702	134817702	1	-	NA	1	Intron	ENSMUSG00000073557	Ppp1r12b
191931	1	134817721	134817721	1	-	NA	1	Intron	ENSMUSG00000073557	Ppp1r12b
191932	1	134817858	134817858	1	-	NA	1	Intron	ENSMUSG00000073557	Ppp1r12b
191933	1	134820406	134820406	1	-	NA	1	Intron	ENSMUSG00000073557	Ppp1r12b
191934	1	134823063	134823063	1	-	NA	1	Intron	ENSMUSG00000073557	Ppp1r12b
191935	1	134823070	134823070	1	-	NA	1	Intron	ENSMUSG00000073557	Ppp1r12b
191936	1	134824202	134824202	1	-	NA	3	Intron	ENSMUSG00000073557	Ppp1r12b
191937	1	134824205	134824205	1	-	NA	2	Intron	ENSMUSG00000073557	Ppp1r12b
191938	1	134824232	134824232	1	-	NA	1	Intron	ENSMUSG00000073557	Ppp1r12b
191939	1	134824234	134824234	1	-	NA	4	Intron	ENSMUSG00000073557	Ppp1r12b
191940	1	134824546	134824546	1	-	NA	2	Intron	ENSMUSG00000073557	Ppp1r12b
191941	1	134824648	134824648	1	-	NA	1	Intron	ENSMUSG00000073557	Ppp1r12b
191942	1	134826202	134826202	1	-	NA	1	Intron	ENSMUSG00000073557	Ppp1r12b
191943	1	134826815	134826815	1	-	NA	1	Intron	ENSMUSG00000073557	Ppp1r12b
191944	1	134826825	134826825	1	-	NA	1	Intron	ENSMUSG00000073557	Ppp1r12b
191945	1	134827545	134827545	1	-	NA	2	Intron	ENSMUSG00000073557	Ppp1r12b
191946	1	134829070	134829070	1	-	NA	1	Intron	ENSMUSG00000073557	Ppp1r12b
191947	1	134829109	134829109	1	-	NA	1	Intron	ENSMUSG00000073557	Ppp1r12b
191948	1	134829929	134829929	1	-	NA	1	Intron	ENSMUSG00000073557	Ppp1r12b
191949	1	134830517	134830517	1	-	NA	1	Intron	ENSMUSG00000073557	Ppp1r12b
191950	1	134832913	134832913	1	-	NA	1	Intron	ENSMUSG00000073557	Ppp1r12b
191951	1	134833594	134833594	1	-	NA	1	Intron	ENSMUSG00000073557	Ppp1r12b
191952	1	134833601	134833601	1	-	NA	1	Intron	ENSMUSG00000073557	Ppp1r12b
191953	1	134839270	134839270	1	-	NA	1	Intron	ENSMUSG00000073557	Ppp1r12b
191954	1	134839280	134839280	1	-	NA	1	Intron	ENSMUSG00000073557	Ppp1r12b
191955	1	134840527	134840527	1	-	NA	1	Intron	ENSMUSG00000073557	Ppp1r12b
191956	1	134840613	134840613	1	-	NA	1	Intron	ENSMUSG00000073557	Ppp1r12b
191957	1	134840880	134840880	1	-	NA	1	Intron	ENSMUSG00000073557	Ppp1r12b
191958	1	134846203	134846203	1	-	NA	2	Intron	ENSMUSG00000073557	Ppp1r12b
191959	1	134846420	134846420	1	-	NA	1	Intron	ENSMUSG00000073557	Ppp1r12b
191960	1	134846561	134846561	1	-	NA	1	Intron	ENSMUSG00000073557	Ppp1r12b
191961	1	134846820	134846820	1	-	NA	1	Intron	ENSMUSG00000073557	Ppp1r12b
191962	1	134846941	134846941	1	-	NA	1	Intron	ENSMUSG00000073557	Ppp1r12b
191963	1	134848531	134848531	1	-	NA	1	Intron	ENSMUSG00000073557	Ppp1r12b
191964	1	134848926	134848926	1	-	NA	2	Intron	ENSMUSG00000073557	Ppp1r12b
191965	1	134849695	134849695	1	-	NA	1	Intron	ENSMUSG00000073557	Ppp1r12b
191966	1	134850994	134850994	1	-	NA	1	Intron	ENSMUSG00000073557	Ppp1r12b
191967	1	134851099	134851099	1	-	NA	1	Intron	ENSMUSG00000073557	Ppp1r12b
191968	1	134854894	134854894	1	-	NA	1	Intron	ENSMUSG00000073557	Ppp1r12b
191969	1	134855849	134855849	1	-	NA	1	Intron	ENSMUSG00000073557	Ppp1r12b
191970	1	134855850	134855850	1	-	NA	1	Intron	ENSMUSG00000073557	Ppp1r12b
191971	1	134856067	134856067	1	-	NA	1	Intron	ENSMUSG00000073557	Ppp1r12b
191972	1	134858292	134858292	1	-	NA	1	Intron	ENSMUSG00000073557	Ppp1r12b
191973	1	134859749	134859749	1	-	NA	1	Intron	ENSMUSG00000073557	Ppp1r12b
191974	1	134860388	134860388	1	-	NA	1	Intron	ENSMUSG00000073557	Ppp1r12b
191975	1	134862322	134862322	1	-	NA	1	Intron	ENSMUSG00000073557	Ppp1r12b
191976	1	134862470	134862470	1	-	NA	1	Intron	ENSMUSG00000073557	Ppp1r12b
191977	1	134864840	134864840	1	-	NA	1	Intron	ENSMUSG00000073557	Ppp1r12b
191978	1	134865970	134865970	1	-	NA	2	Intron	ENSMUSG00000073557	Ppp1r12b
191979	1	134866324	134866324	1	-	NA	2	Intron	ENSMUSG00000073557	Ppp1r12b
191980	1	134870376	134870376	1	-	NA	1	Intron	ENSMUSG00000073557	Ppp1r12b
191981	1	134870460	134870460	1	-	NA	1	Intron	ENSMUSG00000073557	Ppp1r12b
191982	1	134870499	134870499	1	-	NA	1	Intron	ENSMUSG00000073557	Ppp1r12b
191983	1	134870522	134870522	1	-	NA	1	Intron	ENSMUSG00000073557	Ppp1r12b
191984	1	134870536	134870536	1	-	NA	1	Intron	ENSMUSG00000073557	Ppp1r12b
191985	1	134870681	134870681	1	-	NA	2	Intron	ENSMUSG00000073557	Ppp1r12b
191986	1	134870706	134870706	1	-	NA	1	Intron	ENSMUSG00000073557	Ppp1r12b
191987	1	134870764	134870764	1	-	NA	1	Intron	ENSMUSG00000073557	Ppp1r12b
191988	1	134870780	134870780	1	-	NA	1	Intron	ENSMUSG00000073557	Ppp1r12b
191989	1	134870794	134870794	1	-	NA	1	Intron	ENSMUSG00000073557	Ppp1r12b
191990	1	134871009	134871009	1	-	NA	1	Intron	ENSMUSG00000073557	Ppp1r12b
191991	1	134871655	134871655	1	-	NA	1	Intron	ENSMUSG00000073557	Ppp1r12b
191992	1	134872088	134872088	1	-	NA	1	Intron	ENSMUSG00000073557	Ppp1r12b
191993	1	134872151	134872151	1	-	NA	1	Intron	ENSMUSG00000073557	Ppp1r12b
191994	1	134872264	134872264	1	-	NA	1	Intron	ENSMUSG00000073557	Ppp1r12b
191995	1	134872340	134872340	1	-	NA	1	Intron	ENSMUSG00000073557	Ppp1r12b
191996	1	134875716	134875716	1	-	NA	1	Intron	ENSMUSG00000073557	Ppp1r12b
191997	1	134875737	134875737	1	-	NA	1	Intron	ENSMUSG00000073557	Ppp1r12b
191998	1	134875763	134875763	1	-	NA	1	Intron	ENSMUSG00000073557	Ppp1r12b
191999	1	134876986	134876986	1	-	NA	1	Intron	ENSMUSG00000073557	Ppp1r12b
192000	1	134877340	134877340	1	-	NA	1	Intron	ENSMUSG00000073557	Ppp1r12b
192001	1	134877707	134877707	1	-	NA	1	Intron	ENSMUSG00000073557	Ppp1r12b
192002	1	134877715	134877715	1	-	NA	1	Intron	ENSMUSG00000073557	Ppp1r12b
192003	1	134877720	134877720	1	-	NA	1	Intron	ENSMUSG00000073557	Ppp1r12b
192004	1	134877721	134877721	1	-	NA	1	Intron	ENSMUSG00000073557	Ppp1r12b
192005	1	134879229	134879229	1	-	NA	1	Intron	ENSMUSG00000073557	Ppp1r12b
192006	1	134879295	134879295	1	-	NA	1	Intron	ENSMUSG00000073557	Ppp1r12b
192007	1	134882026	134882026	1	-	NA	1	Intron	ENSMUSG00000073557	Ppp1r12b
192008	1	134882130	134882130	1	-	NA	1	Intron	ENSMUSG00000073557	Ppp1r12b
192009	1	134884253	134884253	1	-	NA	1	Intron	ENSMUSG00000073557	Ppp1r12b
192010	1	134884643	134884643	1	-	NA	1	Intron	ENSMUSG00000073557	Ppp1r12b
192011	1	134884711	134884711	1	-	NA	3	Intron	ENSMUSG00000073557	Ppp1r12b
192012	1	134885795	134885795	1	-	NA	1	Intron	ENSMUSG00000073557	Ppp1r12b
192013	1	134885970	134885970	1	-	NA	1	Intron	ENSMUSG00000073557	Ppp1r12b
192014	1	134886103	134886103	1	-	NA	1	Intron	ENSMUSG00000073557	Ppp1r12b
192015	1	134886679	134886679	1	-	NA	1	Intron	ENSMUSG00000073557	Ppp1r12b
192016	1	134886831	134886831	1	-	NA	1	Intron	ENSMUSG00000073557	Ppp1r12b
192017	1	134887905	134887905	1	-	NA	1	Intron	ENSMUSG00000073557	Ppp1r12b
192018	1	134887910	134887910	1	-	NA	1	Intron	ENSMUSG00000073557	Ppp1r12b
192019	1	134887922	134887922	1	-	NA	2	Intron	ENSMUSG00000073557	Ppp1r12b
192020	1	134888368	134888368	1	-	NA	1	Intron	ENSMUSG00000073557	Ppp1r12b
192021	1	134888625	134888625	1	-	NA	1	Intron	ENSMUSG00000073557	Ppp1r12b
192022	1	134888677	134888677	1	-	NA	1	Intron	ENSMUSG00000073557	Ppp1r12b
192023	1	134888678	134888678	1	-	NA	1	Intron	ENSMUSG00000073557	Ppp1r12b
192024	1	134888714	134888714	1	-	NA	1	Intron	ENSMUSG00000073557	Ppp1r12b
192025	1	134888729	134888729	1	-	NA	1	Intron	ENSMUSG00000073557	Ppp1r12b
192026	1	134888885	134888885	1	-	NA	1	Intron	ENSMUSG00000073557	Ppp1r12b
192027	1	134890038	134890038	1	-	NA	1	Intron	ENSMUSG00000073557	Ppp1r12b
192028	1	134890053	134890053	1	-	NA	1	Intron	ENSMUSG00000073557	Ppp1r12b
192029	1	134890064	134890064	1	-	NA	1	Intron	ENSMUSG00000073557	Ppp1r12b
192030	1	134891117	134891117	1	-	NA	1	Intron	ENSMUSG00000073557	Ppp1r12b
192031	1	134891717	134891717	1	-	NA	1	Intron	ENSMUSG00000073557	Ppp1r12b
192032	1	134892486	134892486	1	-	NA	1	Intron	ENSMUSG00000073557	Ppp1r12b
192033	1	134893001	134893001	1	-	NA	2	Intron	ENSMUSG00000073557	Ppp1r12b
192034	1	134893281	134893281	1	-	NA	1	Intron	ENSMUSG00000073557	Ppp1r12b
192035	1	134898141	134898141	1	-	NA	1	Intron	ENSMUSG00000073557	Ppp1r12b
192036	1	134903479	134903479	1	-	NA	1	Intron	ENSMUSG00000073557	Ppp1r12b
192037	1	134903505	134903505	1	-	NA	1	Intron	ENSMUSG00000073557	Ppp1r12b
192038	1	134906501	134906501	1	-	NA	1	Intron	ENSMUSG00000073557	Ppp1r12b
192039	1	134906602	134906602	1	-	NA	1	Intron	ENSMUSG00000073557	Ppp1r12b
192040	1	134906815	134906815	1	-	NA	1	Intron	ENSMUSG00000073557	Ppp1r12b
192041	1	134909042	134909042	1	-	NA	1	Intron	ENSMUSG00000073557	Ppp1r12b
192042	1	134910024	134910024	1	-	NA	1	Intron	ENSMUSG00000073557	Ppp1r12b
192043	1	134911038	134911038	1	-	NA	1	Intron	ENSMUSG00000073557	Ppp1r12b
192044	1	134912880	134912880	1	-	NA	1	Intron	ENSMUSG00000073557	Ppp1r12b
192045	1	134914016	134914016	1	-	NA	1	Intron	ENSMUSG00000073557	Ppp1r12b
192046	1	134914516	134914516	1	-	NA	1	Intron	ENSMUSG00000073557	Ppp1r12b
192047	1	134914762	134914762	1	-	NA	1	Intron	ENSMUSG00000073557	Ppp1r12b
192048	1	134914913	134914913	1	-	NA	1	Intron	ENSMUSG00000073557	Ppp1r12b
192049	1	134915201	134915201	1	-	NA	2	Intron	ENSMUSG00000073557	Ppp1r12b
192050	1	134915470	134915470	1	-	NA	1	Intron	ENSMUSG00000073557	Ppp1r12b
192051	1	134917007	134917007	1	-	NA	1	Intron	ENSMUSG00000073557	Ppp1r12b
192052	1	134917231	134917231	1	-	NA	1	Intron	ENSMUSG00000073557	Ppp1r12b
192053	1	134918697	134918697	1	-	NA	1	Intron	ENSMUSG00000073557	Ppp1r12b
192054	1	134918839	134918839	1	-	NA	1	Intron	ENSMUSG00000073557	Ppp1r12b
192055	1	134919250	134919250	1	-	NA	1	Intron	ENSMUSG00000073557	Ppp1r12b
192056	1	134919516	134919516	1	-	NA	1	Intron	ENSMUSG00000073557	Ppp1r12b
192057	1	134919609	134919609	1	-	NA	1	Intron	ENSMUSG00000073557	Ppp1r12b
192058	1	134920497	134920497	1	-	NA	1	Intron	ENSMUSG00000073557	Ppp1r12b
192059	1	134922537	134922537	1	-	NA	1	Intron	ENSMUSG00000073557	Ppp1r12b
192060	1	134922561	134922561	1	-	NA	2	Intron	ENSMUSG00000073557	Ppp1r12b
192061	1	134922793	134922793	1	-	NA	2	Intron	ENSMUSG00000073557	Ppp1r12b
192062	1	134926525	134926525	1	-	NA	1	Intron	ENSMUSG00000073557	Ppp1r12b
192063	1	134927693	134927693	1	-	NA	2	Intron	ENSMUSG00000073557	Ppp1r12b
192064	1	134928037	134928037	1	-	NA	1	Intron	ENSMUSG00000073557	Ppp1r12b
192065	1	134928676	134928676	1	-	NA	1	Intron	ENSMUSG00000073557	Ppp1r12b
192066	1	134928732	134928732	1	-	NA	1	Intron	ENSMUSG00000073557	Ppp1r12b
192067	1	134928840	134928840	1	-	NA	1	Intron	ENSMUSG00000073557	Ppp1r12b
192068	1	134928875	134928875	1	-	NA	1	Intron	ENSMUSG00000073557	Ppp1r12b
192069	1	134929431	134929431	1	-	NA	1	Intron	ENSMUSG00000073557	Ppp1r12b
192070	1	134931954	134931954	1	-	NA	1	Intron	ENSMUSG00000073557	Ppp1r12b
192071	1	134932462	134932462	1	-	NA	4	Intron	ENSMUSG00000073557	Ppp1r12b
192072	1	134932613	134932613	1	-	NA	1	Intron	ENSMUSG00000073557	Ppp1r12b
192073	1	134932850	134932850	1	-	NA	2	Intron	ENSMUSG00000073557	Ppp1r12b
192074	1	134933247	134933247	1	-	NA	1	Intron	ENSMUSG00000073557	Ppp1r12b
192075	1	134933595	134933595	1	-	NA	1	Intron	ENSMUSG00000073557	Ppp1r12b
192076	1	134933596	134933596	1	-	NA	2	Intron	ENSMUSG00000073557	Ppp1r12b
192077	1	134934047	134934047	1	-	NA	2	Intron	ENSMUSG00000073557	Ppp1r12b
192078	1	134934090	134934090	1	-	NA	1	Intron	ENSMUSG00000073557	Ppp1r12b
192079	1	134934120	134934120	1	-	NA	1	Intron	ENSMUSG00000073557	Ppp1r12b
192080	1	134939156	134939156	1	-	NA	1	Intron	ENSMUSG00000073557	Ppp1r12b
192081	1	134942017	134942017	1	-	NA	1	Intron	ENSMUSG00000073557	Ppp1r12b
192082	1	134944345	134944345	1	-	NA	1	Intron	ENSMUSG00000073557	Ppp1r12b
192083	1	134944353	134944353	1	-	NA	1	Intron	ENSMUSG00000073557	Ppp1r12b
192084	1	134944364	134944364	1	-	NA	1	Intron	ENSMUSG00000073557	Ppp1r12b
192085	1	134944374	134944374	1	-	NA	1	Intron	ENSMUSG00000073557	Ppp1r12b
192086	1	134945226	134945226	1	-	NA	1	Intron	ENSMUSG00000073557	Ppp1r12b
192087	1	134945466	134945466	1	-	NA	1	Intron	ENSMUSG00000073557	Ppp1r12b
192088	1	134945478	134945478	1	-	NA	2	Intron	ENSMUSG00000073557	Ppp1r12b
192089	1	134945556	134945556	1	-	NA	1	Intron	ENSMUSG00000073557	Ppp1r12b
192090	1	134946449	134946449	1	-	NA	1	Intron	ENSMUSG00000073557	Ppp1r12b
192091	1	134947102	134947102	1	-	NA	1	Intron	ENSMUSG00000073557	Ppp1r12b
192092	1	134947478	134947478	1	-	NA	1	Intron	ENSMUSG00000073557	Ppp1r12b
192093	1	134948300	134948300	1	-	NA	1	Intron	ENSMUSG00000073557	Ppp1r12b
192094	1	134948956	134948956	1	-	NA	1	Intron	ENSMUSG00000073557	Ppp1r12b
192095	1	134949137	134949137	1	-	NA	1	Intron	ENSMUSG00000073557	Ppp1r12b
192096	1	134949665	134949665	1	-	NA	1	Intron	ENSMUSG00000073557	Ppp1r12b
192097	1	134949874	134949874	1	-	NA	1	Intron	ENSMUSG00000073557	Ppp1r12b
192098	1	134949938	134949938	1	-	NA	1	Intron	ENSMUSG00000073557	Ppp1r12b
192099	1	134949948	134949948	1	-	NA	1	Intron	ENSMUSG00000073557	Ppp1r12b
192100	1	134950600	134950600	1	-	NA	1	Intron	ENSMUSG00000073557	Ppp1r12b
192101	1	134952164	134952164	1	-	NA	1	Intron	ENSMUSG00000073557	Ppp1r12b
192102	1	134952172	134952172	1	-	NA	2	Intron	ENSMUSG00000073557	Ppp1r12b
192103	1	134952201	134952201	1	-	NA	1	Intron	ENSMUSG00000073557	Ppp1r12b
192104	1	134952261	134952261	1	-	NA	1	Intron	ENSMUSG00000073557	Ppp1r12b
192105	1	134952597	134952597	1	-	NA	2	Intron	ENSMUSG00000073557	Ppp1r12b
192106	1	134953364	134953364	1	-	NA	2	Intron	ENSMUSG00000073557	Ppp1r12b
192107	1	134954532	134954532	1	-	NA	1	Intron	ENSMUSG00000073557	Ppp1r12b
192108	1	134954567	134954567	1	-	NA	2	Intron	ENSMUSG00000073557	Ppp1r12b
192109	1	134954583	134954583	1	-	NA	1	Intron	ENSMUSG00000073557	Ppp1r12b
192110	1	134954748	134954748	1	-	NA	1	Intron	ENSMUSG00000073557	Ppp1r12b
192111	1	134954857	134954857	1	-	NA	1	Intron	ENSMUSG00000073557	Ppp1r12b
192112	1	134954873	134954873	1	-	NA	2	Intron	ENSMUSG00000073557	Ppp1r12b
192113	1	134955187	134955187	1	-	NA	2	Intron	ENSMUSG00000073557	Ppp1r12b
192114	1	134955189	134955189	1	-	NA	1	Intron	ENSMUSG00000073557	Ppp1r12b
192115	1	134955209	134955209	1	-	NA	1	Intron	ENSMUSG00000073557	Ppp1r12b
192116	1	134955308	134955308	1	-	NA	2	Intron	ENSMUSG00000073557	Ppp1r12b
192117	1	134963324	134963324	1	+	NA	1	Intron	ENSMUSG00000026429	Ube2t
192118	1	134963886	134963886	1	+	NA	1	Intron	ENSMUSG00000026429	Ube2t
192119	1	134966072	134966072	1	+	NA	1	Intron	ENSMUSG00000026429	Ube2t
192120	1	134966129	134966129	1	+	NA	3	Intron	ENSMUSG00000026429	Ube2t
192121	1	134967595	134967595	1	+	NA	2	Intron	ENSMUSG00000026429	Ube2t
192122	1	134968701	134968701	1	+	NA	1	Intron	ENSMUSG00000026429	Ube2t
192123	1	134969133	134969133	1	+	NA	1	Intron	ENSMUSG00000026429	Ube2t
192124	1	134970599	134970599	1	+	NA	1	Intron	ENSMUSG00000026429	Ube2t
192125	1	134971034	134971034	1	+	NA	1	Intron	ENSMUSG00000026429	Ube2t
192126	1	134988392	134988392	1	-	NA	1	Intron	ENSMUSG00000042793	Lgr6
192127	1	134988393	134988393	1	-	NA	1	Intron	ENSMUSG00000042793	Lgr6
192128	1	135003735	135003735	1	-	NA	1	Intron	ENSMUSG00000042793	Lgr6
192129	1	135005075	135005075	1	-	NA	1	Intron	ENSMUSG00000042793	Lgr6
192130	1	135024513	135024513	1	-	NA	1	Intron	ENSMUSG00000042793	Lgr6
192131	1	135047227	135047227	1	-	NA	1	Intron	ENSMUSG00000042793	Lgr6
192132	1	135071034	135071034	1	-	NA	1	Intron	ENSMUSG00000042793	Lgr6
192133	1	135079864	135079864	1	-	NA	1	Intron	ENSMUSG00000042793	Lgr6
192134	1	135079999	135079999	1	-	NA	1	Intron	ENSMUSG00000042793	Lgr6
192135	1	135084753	135084753	1	-	NA	1	Intron	ENSMUSG00000042793	Lgr6
192136	1	135132844	135132844	1	+	NA	1	Intron	ENSMUSG00000031506	Ptpn7
192137	1	135133554	135133554	1	+	NA	1	Intron	ENSMUSG00000031506	Ptpn7
192138	1	135133558	135133558	1	+	NA	1	Intron	ENSMUSG00000031506	Ptpn7
192139	1	135133574	135133574	1	+	NA	1	Intron	ENSMUSG00000031506	Ptpn7
192140	1	135133674	135133674	1	+	NA	1	Intron	ENSMUSG00000031506	Ptpn7
192141	1	135133978	135133978	1	+	NA	1	Intron	ENSMUSG00000031506	Ptpn7
192142	1	135135646	135135646	1	+	NA	1	Intron	ENSMUSG00000031506	Ptpn7
192143	1	135135760	135135760	1	+	NA	1	Intron	ENSMUSG00000031506	Ptpn7
192144	1	135135771	135135771	1	+	NA	2	Intron	ENSMUSG00000031506	Ptpn7
192145	1	135135857	135135857	1	+	NA	1	Intron	ENSMUSG00000031506	Ptpn7
192146	1	135135858	135135858	1	+	NA	3	Intron	ENSMUSG00000031506	Ptpn7
192147	1	135135926	135135926	1	+	NA	1	Intron	ENSMUSG00000031506	Ptpn7
192148	1	135136027	135136027	1	+	NA	1	Intron	ENSMUSG00000031506	Ptpn7
192149	1	135136040	135136040	1	+	NA	1	Intron	ENSMUSG00000031506	Ptpn7
192150	1	135136262	135136262	1	+	NA	1	Intron	ENSMUSG00000031506	Ptpn7
192151	1	135136532	135136532	1	+	NA	1	Intron	ENSMUSG00000031506	Ptpn7
192152	1	135136555	135136555	1	+	NA	1	Intron	ENSMUSG00000031506	Ptpn7
192153	1	135136657	135136657	1	+	NA	1	Intron	ENSMUSG00000031506	Ptpn7
192154	1	135138774	135138774	1	+	NA	1	Intron	ENSMUSG00000031506	Ptpn7
192155	1	135139286	135139286	1	+	NA	1	Intron	ENSMUSG00000031506	Ptpn7
192156	1	135142655	135142655	1	+	NA	1	Intron	ENSMUSG00000031506	Ptpn7
192157	1	135142974	135142974	1	+	NA	1	Intron	ENSMUSG00000031506	Ptpn7
192158	1	135147303	135147303	1	+	NA	1	Intron	ENSMUSG00000026426	Arl8a
192159	1	135147588	135147588	1	+	NA	1	Intron	ENSMUSG00000026426	Arl8a
192160	1	135148324	135148324	1	+	NA	3	Intron	ENSMUSG00000026426	Arl8a
192161	1	135148349	135148349	1	+	NA	1	Intron	ENSMUSG00000026426	Arl8a
192162	1	135148494	135148494	1	+	NA	1	Intron	ENSMUSG00000026426	Arl8a
192163	1	135149664	135149664	1	+	NA	1	Intron	ENSMUSG00000026426	Arl8a
192164	1	135151493	135151493	1	+	NA	1	Intron	ENSMUSG00000026426	Arl8a
192165	1	135152074	135152074	1	+	NA	1	Intron	ENSMUSG00000026426	Arl8a
192166	1	135152274	135152274	1	+	NA	2	Intron	ENSMUSG00000026426	Arl8a
192167	1	135152781	135152781	1	+	NA	1	Intron	ENSMUSG00000026426	Arl8a
192168	1	135153056	135153056	1	+	NA	1	Intron	ENSMUSG00000026426	Arl8a
192169	1	135153904	135153904	1	+	NA	3	Intron	ENSMUSG00000026426	Arl8a
192170	1	135153906	135153906	1	+	NA	2	Intron	ENSMUSG00000026426	Arl8a
192171	1	135153934	135153934	1	+	NA	1	Intron	ENSMUSG00000026426	Arl8a
192172	1	135155201	135155201	1	+	NA	2	Intron	ENSMUSG00000026426	Arl8a
192173	1	135162450	135162450	1	-	NA	1	Intron	ENSMUSG00000026424	Gpr37l1
192174	1	135254674	135254674	1	-	NA	1	Intron	ENSMUSG00000003051	Elf3
192175	1	135265145	135265145	1	-	NA	1	Intron	ENSMUSG00000041926	Rnpep
192176	1	135267845	135267845	1	-	NA	1	Intron	ENSMUSG00000041926	Rnpep
192177	1	135270751	135270751	1	-	NA	1	Intron	ENSMUSG00000041926	Rnpep
192178	1	135270980	135270980	1	-	NA	1	Intron	ENSMUSG00000041926	Rnpep
192179	1	135272865	135272865	1	-	NA	1	Intron	ENSMUSG00000041926	Rnpep
192180	1	135272944	135272944	1	-	NA	2	Intron	ENSMUSG00000041926	Rnpep
192181	1	135272973	135272973	1	-	NA	1	Intron	ENSMUSG00000041926	Rnpep
192182	1	135273693	135273693	1	-	NA	1	Intron	ENSMUSG00000041926	Rnpep
192183	1	135274607	135274607	1	-	NA	1	Intron	ENSMUSG00000041926	Rnpep
192184	1	135274640	135274640	1	-	NA	1	Intron	ENSMUSG00000041926	Rnpep
192185	1	135274668	135274668	1	-	NA	1	Intron	ENSMUSG00000041926	Rnpep
192186	1	135274823	135274823	1	-	NA	1	Intron	ENSMUSG00000041926	Rnpep
192187	1	135276687	135276687	1	-	NA	1	Intron	ENSMUSG00000041926	Rnpep
192188	1	135276991	135276991	1	-	NA	1	Intron	ENSMUSG00000041926	Rnpep
192189	1	135277044	135277044	1	-	NA	2	Intron	ENSMUSG00000041926	Rnpep
192190	1	135277048	135277048	1	-	NA	1	Intron	ENSMUSG00000041926	Rnpep
192191	1	135277050	135277050	1	-	NA	1	Intron	ENSMUSG00000041926	Rnpep
192192	1	135277155	135277155	1	-	NA	1	Intron	ENSMUSG00000041926	Rnpep
192193	1	135277235	135277235	1	-	NA	2	Intron	ENSMUSG00000041926	Rnpep
192194	1	135277236	135277236	1	-	NA	1	Intron	ENSMUSG00000041926	Rnpep
192195	1	135277255	135277255	1	-	NA	4	Intron	ENSMUSG00000041926	Rnpep
192196	1	135277267	135277267	1	-	NA	1	Intron	ENSMUSG00000041926	Rnpep
192197	1	135278642	135278642	1	-	NA	1	Intron	ENSMUSG00000041926	Rnpep
192198	1	135280197	135280197	1	-	NA	2	Intron	ENSMUSG00000041926	Rnpep
192199	1	135280250	135280250	1	-	NA	1	Intron	ENSMUSG00000041926	Rnpep
192200	1	135280274	135280274	1	-	NA	2	Intron	ENSMUSG00000041926	Rnpep
192201	1	135280276	135280276	1	-	NA	1	Intron	ENSMUSG00000041926	Rnpep
192202	1	135280277	135280277	1	-	NA	1	Intron	ENSMUSG00000041926	Rnpep
192203	1	135281382	135281382	1	-	NA	1	Intron	ENSMUSG00000041926	Rnpep
192204	1	135281779	135281779	1	-	NA	1	Intron	ENSMUSG00000041926	Rnpep
192205	1	135282317	135282317	1	-	NA	1	Intron	ENSMUSG00000041926	Rnpep
192206	1	135282776	135282776	1	-	NA	1	Intron	ENSMUSG00000041926	Rnpep
192207	1	135283197	135283197	1	-	NA	1	Intron	ENSMUSG00000041926	Rnpep
192208	1	135283290	135283290	1	-	NA	2	Intron	ENSMUSG00000041926	Rnpep
192209	1	135283318	135283318	1	-	NA	1	Intron	ENSMUSG00000041926	Rnpep
192210	1	135302174	135302174	1	-	NA	1	Intron	ENSMUSG00000062580	Timm17a
192211	1	135302474	135302474	1	-	NA	1	Intron	ENSMUSG00000062580	Timm17a
192212	1	135303539	135303539	1	-	NA	1	Intron	ENSMUSG00000062580	Timm17a
192213	1	135303547	135303547	1	-	NA	1	Intron	ENSMUSG00000062580	Timm17a
192214	1	135303556	135303556	1	-	NA	1	Intron	ENSMUSG00000062580	Timm17a
192215	1	135303586	135303586	1	-	NA	2	Intron	ENSMUSG00000062580	Timm17a
192216	1	135303714	135303714	1	-	NA	1	Intron	ENSMUSG00000062580	Timm17a
192217	1	135303741	135303741	1	-	NA	2	Intron	ENSMUSG00000062580	Timm17a
192218	1	135303829	135303829	1	-	NA	1	Intron	ENSMUSG00000062580	Timm17a
192219	1	135304086	135304086	1	-	NA	1	Intron	ENSMUSG00000062580	Timm17a
192220	1	135304267	135304267	1	-	NA	1	Intron	ENSMUSG00000062580	Timm17a
192221	1	135304428	135304428	1	-	NA	1	Intron	ENSMUSG00000062580	Timm17a
192222	1	135306356	135306356	1	-	NA	1	Intron	ENSMUSG00000062580	Timm17a
192223	1	135306448	135306448	1	-	NA	1	Intron	ENSMUSG00000062580	Timm17a
192224	1	135306894	135306894	1	-	NA	2	Intron	ENSMUSG00000062580	Timm17a
192225	1	135307334	135307334	1	-	NA	1	Intron	ENSMUSG00000062580	Timm17a
192226	1	135307666	135307666	1	-	NA	1	Intron	ENSMUSG00000062580	Timm17a
192227	1	135307699	135307699	1	-	NA	1	Intron	ENSMUSG00000062580	Timm17a
192228	1	135310052	135310052	1	-	NA	1	Intron	ENSMUSG00000062580	Timm17a
192229	1	135311660	135311660	1	-	NA	1	Intron	ENSMUSG00000062580	Timm17a
192230	1	135311800	135311800	1	-	NA	1	Intron	ENSMUSG00000062580	Timm17a
192231	1	135311958	135311958	1	-	NA	1	Intron	ENSMUSG00000062580	Timm17a
192232	1	135311959	135311959	1	-	NA	1	Intron	ENSMUSG00000062580	Timm17a
192233	1	135330303	135330303	1	+	NA	1	Intron	ENSMUSG00000048096	Lmod1
192234	1	135386095	135386095	1	-	NA	1	Intron	ENSMUSG00000041879	Ipo9
192235	1	135387830	135387830	1	-	NA	1	Intron	ENSMUSG00000041879	Ipo9
192236	1	135388107	135388107	1	-	NA	1	Intron	ENSMUSG00000041879	Ipo9
192237	1	135388163	135388163	1	-	NA	2	Intron	ENSMUSG00000041879	Ipo9
192238	1	135388202	135388202	1	-	NA	1	Intron	ENSMUSG00000041879	Ipo9
192239	1	135388452	135388452	1	-	NA	1	Intron	ENSMUSG00000041879	Ipo9
192240	1	135388456	135388456	1	-	NA	1	Intron	ENSMUSG00000041879	Ipo9
192241	1	135388464	135388464	1	-	NA	2	Intron	ENSMUSG00000041879	Ipo9
192242	1	135388482	135388482	1	-	NA	2	Intron	ENSMUSG00000041879	Ipo9
192243	1	135388494	135388494	1	-	NA	2	Intron	ENSMUSG00000041879	Ipo9
192244	1	135388711	135388711	1	-	NA	1	Intron	ENSMUSG00000041879	Ipo9
192245	1	135388732	135388732	1	-	NA	1	Intron	ENSMUSG00000041879	Ipo9
192246	1	135389076	135389076	1	-	NA	1	Intron	ENSMUSG00000041879	Ipo9
192247	1	135389627	135389627	1	-	NA	1	Intron	ENSMUSG00000041879	Ipo9
192248	1	135390028	135390028	1	-	NA	1	Intron	ENSMUSG00000041879	Ipo9
192249	1	135390060	135390060	1	-	NA	1	Intron	ENSMUSG00000041879	Ipo9
192250	1	135390082	135390082	1	-	NA	1	Intron	ENSMUSG00000041879	Ipo9
192251	1	135390213	135390213	1	-	NA	1	Intron	ENSMUSG00000041879	Ipo9
192252	1	135390919	135390919	1	-	NA	1	Intron	ENSMUSG00000041879	Ipo9
192253	1	135392006	135392006	1	-	NA	2	Intron	ENSMUSG00000041879	Ipo9
192254	1	135392011	135392011	1	-	NA	1	Intron	ENSMUSG00000041879	Ipo9
192255	1	135392037	135392037	1	-	NA	1	Intron	ENSMUSG00000041879	Ipo9
192256	1	135392040	135392040	1	-	NA	1	Intron	ENSMUSG00000041879	Ipo9
192257	1	135392173	135392173	1	-	NA	2	Intron	ENSMUSG00000041879	Ipo9
192258	1	135392189	135392189	1	-	NA	1	Intron	ENSMUSG00000041879	Ipo9
192259	1	135392234	135392234	1	-	NA	1	Intron	ENSMUSG00000041879	Ipo9
192260	1	135392245	135392245	1	-	NA	1	Intron	ENSMUSG00000041879	Ipo9
192261	1	135392246	135392246	1	-	NA	1	Intron	ENSMUSG00000041879	Ipo9
192262	1	135392252	135392252	1	-	NA	2	Intron	ENSMUSG00000041879	Ipo9
192263	1	135392256	135392256	1	-	NA	1	Intron	ENSMUSG00000041879	Ipo9
192264	1	135392259	135392259	1	-	NA	2	Intron	ENSMUSG00000041879	Ipo9
192265	1	135392262	135392262	1	-	NA	1	Intron	ENSMUSG00000041879	Ipo9
192266	1	135392268	135392268	1	-	NA	1	Intron	ENSMUSG00000041879	Ipo9
192267	1	135392275	135392275	1	-	NA	4	Intron	ENSMUSG00000041879	Ipo9
192268	1	135392276	135392276	1	-	NA	2	Intron	ENSMUSG00000041879	Ipo9
192269	1	135392281	135392281	1	-	NA	1	Intron	ENSMUSG00000041879	Ipo9
192270	1	135392287	135392287	1	-	NA	1	Intron	ENSMUSG00000041879	Ipo9
192271	1	135392306	135392306	1	-	NA	1	Intron	ENSMUSG00000041879	Ipo9
192272	1	135392322	135392322	1	-	NA	1	Intron	ENSMUSG00000041879	Ipo9
192273	1	135392328	135392328	1	-	NA	1	Intron	ENSMUSG00000041879	Ipo9
192274	1	135392340	135392340	1	-	NA	2	Intron	ENSMUSG00000041879	Ipo9
192275	1	135392343	135392343	1	-	NA	1	Intron	ENSMUSG00000041879	Ipo9
192276	1	135392345	135392345	1	-	NA	1	Intron	ENSMUSG00000041879	Ipo9
192277	1	135392351	135392351	1	-	NA	1	Intron	ENSMUSG00000041879	Ipo9
192278	1	135392355	135392355	1	-	NA	1	Intron	ENSMUSG00000041879	Ipo9
192279	1	135392360	135392360	1	-	NA	3	Intron	ENSMUSG00000041879	Ipo9
192280	1	135392365	135392365	1	-	NA	3	Intron	ENSMUSG00000041879	Ipo9
192281	1	135392372	135392372	1	-	NA	1	Intron	ENSMUSG00000041879	Ipo9
192282	1	135392373	135392373	1	-	NA	1	Intron	ENSMUSG00000041879	Ipo9
192283	1	135392375	135392375	1	-	NA	1	Intron	ENSMUSG00000041879	Ipo9
192284	1	135392377	135392377	1	-	NA	1	Intron	ENSMUSG00000041879	Ipo9
192285	1	135392385	135392385	1	-	NA	1	Intron	ENSMUSG00000041879	Ipo9
192286	1	135392390	135392390	1	-	NA	1	Intron	ENSMUSG00000041879	Ipo9
192287	1	135392448	135392448	1	-	NA	1	Intron	ENSMUSG00000041879	Ipo9
192288	1	135392473	135392473	1	-	NA	1	Intron	ENSMUSG00000041879	Ipo9
192289	1	135392892	135392892	1	-	NA	2	Intron	ENSMUSG00000041879	Ipo9
192290	1	135393205	135393205	1	-	NA	1	Intron	ENSMUSG00000041879	Ipo9
192291	1	135393208	135393208	1	-	NA	2	Intron	ENSMUSG00000041879	Ipo9
192292	1	135393235	135393235	1	-	NA	1	Intron	ENSMUSG00000041879	Ipo9
192293	1	135393259	135393259	1	-	NA	1	Intron	ENSMUSG00000041879	Ipo9
192294	1	135393263	135393263	1	-	NA	3	Intron	ENSMUSG00000041879	Ipo9
192295	1	135393398	135393398	1	-	NA	2	Intron	ENSMUSG00000041879	Ipo9
192296	1	135393417	135393417	1	-	NA	2	Intron	ENSMUSG00000041879	Ipo9
192297	1	135393453	135393453	1	-	NA	1	Intron	ENSMUSG00000041879	Ipo9
192298	1	135393488	135393488	1	-	NA	1	Intron	ENSMUSG00000041879	Ipo9
192299	1	135395778	135395778	1	-	NA	1	Intron	ENSMUSG00000041879	Ipo9
192300	1	135399850	135399850	1	-	NA	1	Intron	ENSMUSG00000041879	Ipo9
192301	1	135400350	135400350	1	-	NA	1	Intron	ENSMUSG00000041879	Ipo9
192302	1	135400821	135400821	1	-	NA	1	Intron	ENSMUSG00000041879	Ipo9
192303	1	135401233	135401233	1	-	NA	1	Intron	ENSMUSG00000041879	Ipo9
192304	1	135401372	135401372	1	-	NA	1	Intron	ENSMUSG00000041879	Ipo9
192305	1	135401380	135401380	1	-	NA	3	Intron	ENSMUSG00000041879	Ipo9
192306	1	135401660	135401660	1	-	NA	1	Intron	ENSMUSG00000041879	Ipo9
192307	1	135401740	135401740	1	-	NA	2	Intron	ENSMUSG00000041879	Ipo9
192308	1	135401755	135401755	1	-	NA	1	Intron	ENSMUSG00000041879	Ipo9
192309	1	135401785	135401785	1	-	NA	1	Intron	ENSMUSG00000041879	Ipo9
192310	1	135401802	135401802	1	-	NA	1	Intron	ENSMUSG00000041879	Ipo9
192311	1	135401803	135401803	1	-	NA	1	Intron	ENSMUSG00000041879	Ipo9
192312	1	135401806	135401806	1	-	NA	1	Intron	ENSMUSG00000041879	Ipo9
192313	1	135401826	135401826	1	-	NA	2	Intron	ENSMUSG00000041879	Ipo9
192314	1	135401838	135401838	1	-	NA	1	Intron	ENSMUSG00000041879	Ipo9
192315	1	135401861	135401861	1	-	NA	1	Intron	ENSMUSG00000041879	Ipo9
192316	1	135401873	135401873	1	-	NA	1	Intron	ENSMUSG00000041879	Ipo9
192317	1	135401876	135401876	1	-	NA	3	Intron	ENSMUSG00000041879	Ipo9
192318	1	135401877	135401877	1	-	NA	1	Intron	ENSMUSG00000041879	Ipo9
192319	1	135401881	135401881	1	-	NA	2	Intron	ENSMUSG00000041879	Ipo9
192320	1	135401896	135401896	1	-	NA	1	Intron	ENSMUSG00000041879	Ipo9
192321	1	135401918	135401918	1	-	NA	1	Intron	ENSMUSG00000041879	Ipo9
192322	1	135402166	135402166	1	-	NA	1	Intron	ENSMUSG00000041879	Ipo9
192323	1	135403405	135403405	1	-	NA	1	Intron	ENSMUSG00000041879	Ipo9
192324	1	135403461	135403461	1	-	NA	2	Intron	ENSMUSG00000041879	Ipo9
192325	1	135405373	135405373	1	-	NA	1	Intron	ENSMUSG00000041879	Ipo9
192326	1	135405421	135405421	1	-	NA	1	Intron	ENSMUSG00000041879	Ipo9
192327	1	135406057	135406057	1	-	NA	2	Intron	ENSMUSG00000041879	Ipo9
192328	1	135407161	135407161	1	-	NA	1	Intron	ENSMUSG00000041879	Ipo9
192329	1	135407776	135407776	1	-	NA	1	Intron	ENSMUSG00000041879	Ipo9
192330	1	135407822	135407822	1	-	NA	1	Intron	ENSMUSG00000041879	Ipo9
192331	1	135408464	135408464	1	-	NA	2	Intron	ENSMUSG00000041879	Ipo9
192332	1	135408700	135408700	1	-	NA	2	Intron	ENSMUSG00000041879	Ipo9
192333	1	135408898	135408898	1	-	NA	1	Intron	ENSMUSG00000041879	Ipo9
192334	1	135409361	135409361	1	-	NA	1	Intron	ENSMUSG00000041879	Ipo9
192335	1	135409537	135409537	1	-	NA	1	Intron	ENSMUSG00000041879	Ipo9
192336	1	135409662	135409662	1	-	NA	2	Intron	ENSMUSG00000041879	Ipo9
192337	1	135409700	135409700	1	-	NA	1	Intron	ENSMUSG00000041879	Ipo9
192338	1	135409726	135409726	1	-	NA	1	Intron	ENSMUSG00000041879	Ipo9
192339	1	135410131	135410131	1	-	NA	1	Intron	ENSMUSG00000041879	Ipo9
192340	1	135410431	135410431	1	-	NA	1	Intron	ENSMUSG00000041879	Ipo9
192341	1	135410711	135410711	1	-	NA	1	Intron	ENSMUSG00000041879	Ipo9
192342	1	135411219	135411219	1	-	NA	1	Intron	ENSMUSG00000041879	Ipo9
192343	1	135411221	135411221	1	-	NA	1	Intron	ENSMUSG00000041879	Ipo9
192344	1	135411284	135411284	1	-	NA	2	Intron	ENSMUSG00000041879	Ipo9
192345	1	135411522	135411522	1	-	NA	1	Intron	ENSMUSG00000041879	Ipo9
192346	1	135413117	135413117	1	-	NA	1	Intron	ENSMUSG00000041879	Ipo9
192347	1	135413224	135413224	1	-	NA	2	Intron	ENSMUSG00000041879	Ipo9
192348	1	135413239	135413239	1	-	NA	1	Intron	ENSMUSG00000041879	Ipo9
192349	1	135413284	135413284	1	-	NA	3	Intron	ENSMUSG00000041879	Ipo9
192350	1	135413332	135413332	1	-	NA	1	Intron	ENSMUSG00000041879	Ipo9
192351	1	135413348	135413348	1	-	NA	1	Intron	ENSMUSG00000041879	Ipo9
192352	1	135413349	135413349	1	-	NA	1	Intron	ENSMUSG00000041879	Ipo9
192353	1	135413444	135413444	1	-	NA	1	Intron	ENSMUSG00000041879	Ipo9
192354	1	135413646	135413646	1	-	NA	1	Intron	ENSMUSG00000041879	Ipo9
192355	1	135413666	135413666	1	-	NA	1	Intron	ENSMUSG00000041879	Ipo9
192356	1	135413699	135413699	1	-	NA	1	Intron	ENSMUSG00000041879	Ipo9
192357	1	135413709	135413709	1	-	NA	1	Intron	ENSMUSG00000041879	Ipo9
192358	1	135413715	135413715	1	-	NA	1	Intron	ENSMUSG00000041879	Ipo9
192359	1	135413830	135413830	1	-	NA	1	Intron	ENSMUSG00000041879	Ipo9
192360	1	135413888	135413888	1	-	NA	2	Intron	ENSMUSG00000041879	Ipo9
192361	1	135413937	135413937	1	-	NA	1	Intron	ENSMUSG00000041879	Ipo9
192362	1	135413995	135413995	1	-	NA	1	Intron	ENSMUSG00000041879	Ipo9
192363	1	135414130	135414130	1	-	NA	1	Intron	ENSMUSG00000041879	Ipo9
192364	1	135414210	135414210	1	-	NA	1	Intron	ENSMUSG00000041879	Ipo9
192365	1	135414247	135414247	1	-	NA	2	Intron	ENSMUSG00000041879	Ipo9
192366	1	135414403	135414403	1	-	NA	1	Intron	ENSMUSG00000041879	Ipo9
192367	1	135414477	135414477	1	-	NA	1	Intron	ENSMUSG00000041879	Ipo9
192368	1	135414488	135414488	1	-	NA	1	Intron	ENSMUSG00000041879	Ipo9
192369	1	135414498	135414498	1	-	NA	1	Intron	ENSMUSG00000041879	Ipo9
192370	1	135414501	135414501	1	-	NA	1	Intron	ENSMUSG00000041879	Ipo9
192371	1	135414596	135414596	1	-	NA	1	Intron	ENSMUSG00000041879	Ipo9
192372	1	135414746	135414746	1	-	NA	1	Intron	ENSMUSG00000041879	Ipo9
192373	1	135414773	135414773	1	-	NA	1	Intron	ENSMUSG00000041879	Ipo9
192374	1	135414794	135414794	1	-	NA	2	Intron	ENSMUSG00000041879	Ipo9
192375	1	135414803	135414803	1	-	NA	2	Intron	ENSMUSG00000041879	Ipo9
192376	1	135414811	135414811	1	-	NA	1	Intron	ENSMUSG00000041879	Ipo9
192377	1	135414814	135414814	1	-	NA	2	Intron	ENSMUSG00000041879	Ipo9
192378	1	135414839	135414839	1	-	NA	1	Intron	ENSMUSG00000041879	Ipo9
192379	1	135414840	135414840	1	-	NA	1	Intron	ENSMUSG00000041879	Ipo9
192380	1	135414861	135414861	1	-	NA	1	Intron	ENSMUSG00000041879	Ipo9
192381	1	135415222	135415222	1	-	NA	1	Intron	ENSMUSG00000041879	Ipo9
192382	1	135415503	135415503	1	-	NA	1	Intron	ENSMUSG00000041879	Ipo9
192383	1	135415647	135415647	1	-	NA	2	Intron	ENSMUSG00000041879	Ipo9
192384	1	135415775	135415775	1	-	NA	2	Intron	ENSMUSG00000041879	Ipo9
192385	1	135415799	135415799	1	-	NA	1	Intron	ENSMUSG00000041879	Ipo9
192386	1	135415800	135415800	1	-	NA	3	Intron	ENSMUSG00000041879	Ipo9
192387	1	135415803	135415803	1	-	NA	1	Intron	ENSMUSG00000041879	Ipo9
192388	1	135415808	135415808	1	-	NA	1	Intron	ENSMUSG00000041879	Ipo9
192389	1	135415907	135415907	1	-	NA	1	Intron	ENSMUSG00000041879	Ipo9
192390	1	135416044	135416044	1	-	NA	2	Intron	ENSMUSG00000041879	Ipo9
192391	1	135416217	135416217	1	-	NA	1	Intron	ENSMUSG00000041879	Ipo9
192392	1	135417033	135417033	1	-	NA	1	Intron	ENSMUSG00000041879	Ipo9
192393	1	135417122	135417122	1	-	NA	1	Intron	ENSMUSG00000041879	Ipo9
192394	1	135417124	135417124	1	-	NA	1	Intron	ENSMUSG00000041879	Ipo9
192395	1	135417227	135417227	1	-	NA	1	Intron	ENSMUSG00000041879	Ipo9
192396	1	135417233	135417233	1	-	NA	1	Intron	ENSMUSG00000041879	Ipo9
192397	1	135417278	135417278	1	-	NA	2	Intron	ENSMUSG00000041879	Ipo9
192398	1	135418163	135418163	1	-	NA	1	Intron	ENSMUSG00000041879	Ipo9
192399	1	135418166	135418166	1	-	NA	2	Intron	ENSMUSG00000041879	Ipo9
192400	1	135418518	135418518	1	-	NA	1	Intron	ENSMUSG00000041879	Ipo9
192401	1	135418648	135418648	1	-	NA	2	Intron	ENSMUSG00000041879	Ipo9
192402	1	135418683	135418683	1	-	NA	2	Intron	ENSMUSG00000041879	Ipo9
192403	1	135419018	135419018	1	-	NA	3	Intron	ENSMUSG00000041879	Ipo9
192404	1	135419023	135419023	1	-	NA	1	Intron	ENSMUSG00000041879	Ipo9
192405	1	135419081	135419081	1	-	NA	1	Intron	ENSMUSG00000041879	Ipo9
192406	1	135419097	135419097	1	-	NA	1	Intron	ENSMUSG00000041879	Ipo9
192407	1	135419113	135419113	1	-	NA	1	Intron	ENSMUSG00000041879	Ipo9
192408	1	135419121	135419121	1	-	NA	1	Intron	ENSMUSG00000041879	Ipo9
192409	1	135420255	135420255	1	-	NA	1	Intron	ENSMUSG00000041879	Ipo9
192410	1	135420427	135420427	1	-	NA	1	Intron	ENSMUSG00000041879	Ipo9
192411	1	135420464	135420464	1	-	NA	1	Intron	ENSMUSG00000041879	Ipo9
192412	1	135421955	135421955	1	-	NA	1	Intron	ENSMUSG00000041879	Ipo9
192413	1	135424963	135424963	1	-	NA	1	Intron	ENSMUSG00000041879	Ipo9
192414	1	135425092	135425092	1	-	NA	3	Intron	ENSMUSG00000041879	Ipo9
192415	1	135425095	135425095	1	-	NA	1	Intron	ENSMUSG00000041879	Ipo9
192416	1	135425096	135425096	1	-	NA	3	Intron	ENSMUSG00000041879	Ipo9
192417	1	135425134	135425134	1	-	NA	1	Intron	ENSMUSG00000041879	Ipo9
192418	1	135425202	135425202	1	-	NA	1	Intron	ENSMUSG00000041879	Ipo9
192419	1	135425208	135425208	1	-	NA	1	Intron	ENSMUSG00000041879	Ipo9
192420	1	135425491	135425491	1	-	NA	1	Intron	ENSMUSG00000041879	Ipo9
192421	1	135425548	135425548	1	-	NA	1	Intron	ENSMUSG00000041879	Ipo9
192422	1	135425561	135425561	1	-	NA	1	Intron	ENSMUSG00000041879	Ipo9
192423	1	135425600	135425600	1	-	NA	1	Intron	ENSMUSG00000041879	Ipo9
192424	1	135425796	135425796	1	-	NA	1	Intron	ENSMUSG00000041879	Ipo9
192425	1	135425998	135425998	1	-	NA	2	Intron	ENSMUSG00000041879	Ipo9
192426	1	135426012	135426012	1	-	NA	1	Intron	ENSMUSG00000041879	Ipo9
192427	1	135426039	135426039	1	-	NA	1	Intron	ENSMUSG00000041879	Ipo9
192428	1	135426217	135426217	1	-	NA	1	Intron	ENSMUSG00000041879	Ipo9
192429	1	135426278	135426278	1	-	NA	2	Intron	ENSMUSG00000041879	Ipo9
192430	1	135426351	135426351	1	-	NA	2	Intron	ENSMUSG00000041879	Ipo9
192431	1	135426719	135426719	1	-	NA	1	Intron	ENSMUSG00000041879	Ipo9
192432	1	135426720	135426720	1	-	NA	1	Intron	ENSMUSG00000041879	Ipo9
192433	1	135426730	135426730	1	-	NA	2	Intron	ENSMUSG00000041879	Ipo9
192434	1	135426754	135426754	1	-	NA	1	Intron	ENSMUSG00000041879	Ipo9
192435	1	135427080	135427080	1	-	NA	3	Intron	ENSMUSG00000041879	Ipo9
192436	1	135427208	135427208	1	-	NA	2	Intron	ENSMUSG00000041879	Ipo9
192437	1	135427243	135427243	1	-	NA	5	Intron	ENSMUSG00000041879	Ipo9
192438	1	135427330	135427330	1	-	NA	1	Intron	ENSMUSG00000041879	Ipo9
192439	1	135427439	135427439	1	-	NA	1	Intron	ENSMUSG00000041879	Ipo9
192440	1	135427570	135427570	1	-	NA	3	Intron	ENSMUSG00000041879	Ipo9
192441	1	135427585	135427585	1	-	NA	1	Intron	ENSMUSG00000041879	Ipo9
192442	1	135427590	135427590	1	-	NA	1	Intron	ENSMUSG00000041879	Ipo9
192443	1	135427591	135427591	1	-	NA	1	Intron	ENSMUSG00000041879	Ipo9
192444	1	135427608	135427608	1	-	NA	1	Intron	ENSMUSG00000041879	Ipo9
192445	1	135427620	135427620	1	-	NA	1	Intron	ENSMUSG00000041879	Ipo9
192446	1	135427621	135427621	1	-	NA	2	Intron	ENSMUSG00000041879	Ipo9
192447	1	135427652	135427652	1	-	NA	1	Intron	ENSMUSG00000041879	Ipo9
192448	1	135427693	135427693	1	-	NA	1	Intron	ENSMUSG00000041879	Ipo9
192449	1	135427696	135427696	1	-	NA	1	Intron	ENSMUSG00000041879	Ipo9
192450	1	135427700	135427700	1	-	NA	2	Intron	ENSMUSG00000041879	Ipo9
192451	1	135427701	135427701	1	-	NA	1	Intron	ENSMUSG00000041879	Ipo9
192452	1	135427715	135427715	1	-	NA	1	Intron	ENSMUSG00000041879	Ipo9
192453	1	135427718	135427718	1	-	NA	1	Intron	ENSMUSG00000041879	Ipo9
192454	1	135427721	135427721	1	-	NA	1	Intron	ENSMUSG00000041879	Ipo9
192455	1	135427748	135427748	1	-	NA	1	Intron	ENSMUSG00000041879	Ipo9
192456	1	135427757	135427757	1	-	NA	1	Intron	ENSMUSG00000041879	Ipo9
192457	1	135427759	135427759	1	-	NA	3	Intron	ENSMUSG00000041879	Ipo9
192458	1	135427779	135427779	1	-	NA	1	Intron	ENSMUSG00000041879	Ipo9
192459	1	135428263	135428263	1	-	NA	1	Intron	ENSMUSG00000041879	Ipo9
192460	1	135428272	135428272	1	-	NA	1	Intron	ENSMUSG00000041879	Ipo9
192461	1	135428697	135428697	1	-	NA	2	Intron	ENSMUSG00000041879	Ipo9
192462	1	135428737	135428737	1	-	NA	2	Intron	ENSMUSG00000041879	Ipo9
192463	1	135428871	135428871	1	-	NA	1	Intron	ENSMUSG00000041879	Ipo9
192464	1	135429380	135429380	1	-	NA	2	Intron	ENSMUSG00000041879	Ipo9
192465	1	135429613	135429613	1	-	NA	1	Intron	ENSMUSG00000041879	Ipo9
192466	1	135429627	135429627	1	-	NA	1	Intron	ENSMUSG00000041879	Ipo9
192467	1	135429695	135429695	1	-	NA	2	Intron	ENSMUSG00000041879	Ipo9
192468	1	135429906	135429906	1	-	NA	1	Intron	ENSMUSG00000041879	Ipo9
192469	1	135447542	135447542	1	-	NA	1	Intron	ENSMUSG00000009418	Nav1
192470	1	135453760	135453760	1	-	NA	1	Intron	ENSMUSG00000009418	Nav1
192471	1	135457972	135457972	1	-	NA	1	Intron	ENSMUSG00000009418	Nav1
192472	1	135460289	135460289	1	-	NA	1	Intron	ENSMUSG00000009418	Nav1
192473	1	135464171	135464171	1	-	NA	1	Intron	ENSMUSG00000009418	Nav1
192474	1	135492099	135492099	1	-	NA	1	Intron	ENSMUSG00000009418	Nav1
192475	1	135497479	135497479	1	-	NA	1	Intron	ENSMUSG00000009418	Nav1
192476	1	135502401	135502401	1	-	NA	2	Intron	ENSMUSG00000009418	Nav1
192477	1	135503480	135503480	1	-	NA	1	Intron	ENSMUSG00000009418	Nav1
192478	1	135508575	135508575	1	-	NA	1	Intron	ENSMUSG00000009418	Nav1
192479	1	135542081	135542081	1	-	NA	1	Intron	ENSMUSG00000009418	Nav1
192480	1	135557032	135557032	1	-	NA	1	Intron	ENSMUSG00000009418	Nav1
192481	1	135577206	135577206	1	-	NA	1	Intron	ENSMUSG00000009418	Nav1
192482	1	135596763	135596763	1	-	NA	1	Intron	ENSMUSG00000009418	Nav1
192483	1	135601780	135601780	1	-	NA	1	Intron	ENSMUSG00000009418	Nav1
192484	1	135723904	135723904	1	+	NA	1	Intron	ENSMUSG00000026421	Csrp1
192485	1	135727245	135727245	1	+	NA	1	Intron	ENSMUSG00000026421	Csrp1
192486	1	135732349	135732349	1	+	NA	1	Intron	ENSMUSG00000026421	Csrp1
192487	1	135737569	135737569	1	+	NA	2	Intron	ENSMUSG00000026421	Csrp1
192488	1	135738750	135738750	1	+	NA	1	Intron	ENSMUSG00000026421	Csrp1
192489	1	135738920	135738920	1	+	NA	1	Intron	ENSMUSG00000026421	Csrp1
192490	1	135739393	135739393	1	+	NA	1	Intron	ENSMUSG00000026421	Csrp1
192491	1	135739808	135739808	1	+	NA	2	Intron	ENSMUSG00000026421	Csrp1
192492	1	135741706	135741706	1	+	NA	2	Intron	ENSMUSG00000026421	Csrp1
192493	1	135743918	135743918	1	+	NA	1	Intron	ENSMUSG00000026421	Csrp1
192494	1	135743930	135743930	1	+	NA	1	Intron	ENSMUSG00000026421	Csrp1
192495	1	135744766	135744766	1	+	NA	1	Intron	ENSMUSG00000026421	Csrp1
192496	1	135745450	135745450	1	+	NA	1	Intron	ENSMUSG00000026421	Csrp1
192497	1	135746207	135746207	1	+	NA	1	Intron	ENSMUSG00000026421	Csrp1
192498	1	135747148	135747148	1	+	NA	1	Intron	ENSMUSG00000026421	Csrp1
192499	1	135747246	135747246	1	+	NA	2	Intron	ENSMUSG00000026421	Csrp1
192500	1	135747252	135747252	1	+	NA	1	Intron	ENSMUSG00000026421	Csrp1
192501	1	135747256	135747256	1	+	NA	1	Intron	ENSMUSG00000026421	Csrp1
192502	1	135747267	135747267	1	+	NA	1	Intron	ENSMUSG00000026421	Csrp1
192503	1	135747279	135747279	1	+	NA	1	Intron	ENSMUSG00000026421	Csrp1
192504	1	135747332	135747332	1	+	NA	1	Intron	ENSMUSG00000026421	Csrp1
192505	1	135747391	135747391	1	+	NA	1	Intron	ENSMUSG00000026421	Csrp1
192506	1	135747433	135747433	1	+	NA	1	Intron	ENSMUSG00000026421	Csrp1
192507	1	135747536	135747536	1	+	NA	2	Intron	ENSMUSG00000026421	Csrp1
192508	1	135747671	135747671	1	+	NA	1	Intron	ENSMUSG00000026421	Csrp1
192509	1	135803716	135803716	1	+	NA	1	Intron	ENSMUSG00000026418	Tnni1
192510	1	135847418	135847418	1	+	NA	9	Intron	ENSMUSG00000026414	Tnnt2
192511	1	135880051	135880051	1	-	NA	1	Intron	ENSMUSG00000026413	Pkp1
192512	1	135981970	135981970	1	-	NA	1	Intron	ENSMUSG00000051985	Igfn1
192513	1	135986260	135986260	1	-	NA	1	Intron	ENSMUSG00000051985	Igfn1
192514	1	135995856	135995856	1	-	NA	2	Intron	ENSMUSG00000051985	Igfn1
192515	1	136005274	136005274	1	-	NA	1	Intron	ENSMUSG00000051985	Igfn1
192516	1	136005276	136005276	1	-	NA	1	Intron	ENSMUSG00000051985	Igfn1
192517	1	136019376	136019376	1	+	NA	1	Intron	ENSMUSG00000026411	Tmem9
192518	1	136020257	136020257	1	+	NA	1	Intron	ENSMUSG00000026411	Tmem9
192519	1	136021096	136021096	1	+	NA	1	Intron	ENSMUSG00000026411	Tmem9
192520	1	136021274	136021274	1	+	NA	2	Intron	ENSMUSG00000026411	Tmem9
192521	1	136024790	136024790	1	+	NA	1	Intron	ENSMUSG00000026411	Tmem9
192522	1	136026132	136026132	1	+	NA	1	Intron	ENSMUSG00000026411	Tmem9
192523	1	136027282	136027282	1	+	NA	1	Intron	ENSMUSG00000026411	Tmem9
192524	1	136027390	136027390	1	+	NA	1	Intron	ENSMUSG00000026411	Tmem9
192525	1	136027602	136027602	1	+	NA	1	Intron	ENSMUSG00000026411	Tmem9
192526	1	136033641	136033641	1	+	NA	1	Intron	ENSMUSG00000026411	Tmem9
192527	1	136087690	136087690	1	+	NA	1	Intron	ENSMUSG00000026407	Cacna1s
192528	1	136091155	136091155	1	+	NA	1	Intron	ENSMUSG00000026407	Cacna1s
192529	1	136113749	136113749	1	+	NA	1	Intron	ENSMUSG00000026407	Cacna1s
192530	1	136113750	136113750	1	+	NA	1	Intron	ENSMUSG00000026407	Cacna1s
192531	1	136132529	136132529	1	+	NA	1	Intron	ENSMUSG00000041642	Kif21b
192532	1	136132626	136132626	1	+	NA	2	Intron	ENSMUSG00000041642	Kif21b
192533	1	136133980	136133980	1	+	NA	1	Intron	ENSMUSG00000041642	Kif21b
192534	1	136134139	136134139	1	+	NA	1	Intron	ENSMUSG00000041642	Kif21b
192535	1	136135547	136135547	1	+	NA	1	Intron	ENSMUSG00000041642	Kif21b
192536	1	136135692	136135692	1	+	NA	3	Intron	ENSMUSG00000041642	Kif21b
192537	1	136135922	136135922	1	+	NA	1	Intron	ENSMUSG00000041642	Kif21b
192538	1	136135991	136135991	1	+	NA	2	Intron	ENSMUSG00000041642	Kif21b
192539	1	136136400	136136400	1	+	NA	2	Intron	ENSMUSG00000041642	Kif21b
192540	1	136136899	136136899	1	+	NA	1	Intron	ENSMUSG00000041642	Kif21b
192541	1	136137006	136137006	1	+	NA	1	Intron	ENSMUSG00000041642	Kif21b
192542	1	136137030	136137030	1	+	NA	1	Intron	ENSMUSG00000041642	Kif21b
192543	1	136137187	136137187	1	+	NA	2	Intron	ENSMUSG00000041642	Kif21b
192544	1	136138368	136138368	1	+	NA	1	Intron	ENSMUSG00000041642	Kif21b
192545	1	136139340	136139340	1	+	NA	1	Intron	ENSMUSG00000041642	Kif21b
192546	1	136139342	136139342	1	+	NA	1	Intron	ENSMUSG00000041642	Kif21b
192547	1	136139478	136139478	1	+	NA	1	Intron	ENSMUSG00000041642	Kif21b
192548	1	136139509	136139509	1	+	NA	1	Intron	ENSMUSG00000041642	Kif21b
192549	1	136139632	136139632	1	+	NA	1	Intron	ENSMUSG00000041642	Kif21b
192550	1	136139835	136139835	1	+	NA	1	Intron	ENSMUSG00000041642	Kif21b
192551	1	136139917	136139917	1	+	NA	1	Intron	ENSMUSG00000041642	Kif21b
192552	1	136140540	136140540	1	+	NA	1	Intron	ENSMUSG00000041642	Kif21b
192553	1	136140788	136140788	1	+	NA	1	Intron	ENSMUSG00000041642	Kif21b
192554	1	136140823	136140823	1	+	NA	2	Intron	ENSMUSG00000041642	Kif21b
192555	1	136140906	136140906	1	+	NA	2	Intron	ENSMUSG00000041642	Kif21b
192556	1	136141571	136141571	1	+	NA	1	Intron	ENSMUSG00000041642	Kif21b
192557	1	136141867	136141867	1	+	NA	1	Intron	ENSMUSG00000041642	Kif21b
192558	1	136143518	136143518	1	+	NA	1	Intron	ENSMUSG00000041642	Kif21b
192559	1	136143653	136143653	1	+	NA	1	Intron	ENSMUSG00000041642	Kif21b
192560	1	136144025	136144025	1	+	NA	1	Intron	ENSMUSG00000041642	Kif21b
192561	1	136144185	136144185	1	+	NA	1	Intron	ENSMUSG00000041642	Kif21b
192562	1	136144498	136144498	1	+	NA	1	Intron	ENSMUSG00000041642	Kif21b
192563	1	136145674	136145674	1	+	NA	1	Intron	ENSMUSG00000041642	Kif21b
192564	1	136145716	136145716	1	+	NA	1	Intron	ENSMUSG00000041642	Kif21b
192565	1	136145860	136145860	1	+	NA	1	Intron	ENSMUSG00000041642	Kif21b
192566	1	136146062	136146062	1	+	NA	1	Intron	ENSMUSG00000041642	Kif21b
192567	1	136146095	136146095	1	+	NA	1	Intron	ENSMUSG00000041642	Kif21b
192568	1	136146101	136146101	1	+	NA	1	Intron	ENSMUSG00000041642	Kif21b
192569	1	136146109	136146109	1	+	NA	1	Intron	ENSMUSG00000041642	Kif21b
192570	1	136146110	136146110	1	+	NA	2	Intron	ENSMUSG00000041642	Kif21b
192571	1	136146176	136146176	1	+	NA	1	Intron	ENSMUSG00000041642	Kif21b
192572	1	136146231	136146231	1	+	NA	1	Intron	ENSMUSG00000041642	Kif21b
192573	1	136146471	136146471	1	+	NA	1	Intron	ENSMUSG00000041642	Kif21b
192574	1	136146475	136146475	1	+	NA	1	Intron	ENSMUSG00000041642	Kif21b
192575	1	136146479	136146479	1	+	NA	2	Intron	ENSMUSG00000041642	Kif21b
192576	1	136146482	136146482	1	+	NA	1	Intron	ENSMUSG00000041642	Kif21b
192577	1	136146602	136146602	1	+	NA	1	Intron	ENSMUSG00000041642	Kif21b
192578	1	136146620	136146620	1	+	NA	1	Intron	ENSMUSG00000041642	Kif21b
192579	1	136146660	136146660	1	+	NA	1	Intron	ENSMUSG00000041642	Kif21b
192580	1	136146892	136146892	1	+	NA	1	Intron	ENSMUSG00000041642	Kif21b
192581	1	136147016	136147016	1	+	NA	3	Intron	ENSMUSG00000041642	Kif21b
192582	1	136147139	136147139	1	+	NA	2	Intron	ENSMUSG00000041642	Kif21b
192583	1	136147168	136147168	1	+	NA	2	Intron	ENSMUSG00000041642	Kif21b
192584	1	136147230	136147230	1	+	NA	1	Intron	ENSMUSG00000041642	Kif21b
192585	1	136147272	136147272	1	+	NA	1	Intron	ENSMUSG00000041642	Kif21b
192586	1	136147279	136147279	1	+	NA	1	Intron	ENSMUSG00000041642	Kif21b
192587	1	136148117	136148117	1	+	NA	1	Intron	ENSMUSG00000041642	Kif21b
192588	1	136148757	136148757	1	+	NA	1	Intron	ENSMUSG00000041642	Kif21b
192589	1	136152611	136152611	1	+	NA	1	Intron	ENSMUSG00000041642	Kif21b
192590	1	136152614	136152614	1	+	NA	1	Intron	ENSMUSG00000041642	Kif21b
192591	1	136153747	136153747	1	+	NA	1	Intron	ENSMUSG00000041642	Kif21b
192592	1	136154394	136154394	1	+	NA	2	Intron	ENSMUSG00000041642	Kif21b
192593	1	136154462	136154462	1	+	NA	1	Intron	ENSMUSG00000041642	Kif21b
192594	1	136154572	136154572	1	+	NA	1	Intron	ENSMUSG00000041642	Kif21b
192595	1	136154651	136154651	1	+	NA	1	Intron	ENSMUSG00000041642	Kif21b
192596	1	136154785	136154785	1	+	NA	1	Intron	ENSMUSG00000041642	Kif21b
192597	1	136154789	136154789	1	+	NA	2	Intron	ENSMUSG00000041642	Kif21b
192598	1	136154811	136154811	1	+	NA	1	Intron	ENSMUSG00000041642	Kif21b
192599	1	136154851	136154851	1	+	NA	1	Intron	ENSMUSG00000041642	Kif21b
192600	1	136155207	136155207	1	+	NA	2	Intron	ENSMUSG00000041642	Kif21b
192601	1	136155432	136155432	1	+	NA	2	Intron	ENSMUSG00000041642	Kif21b
192602	1	136155467	136155467	1	+	NA	2	Intron	ENSMUSG00000041642	Kif21b
192603	1	136155478	136155478	1	+	NA	2	Intron	ENSMUSG00000041642	Kif21b
192604	1	136155481	136155481	1	+	NA	1	Intron	ENSMUSG00000041642	Kif21b
192605	1	136155486	136155486	1	+	NA	1	Intron	ENSMUSG00000041642	Kif21b
192606	1	136156814	136156814	1	+	NA	1	Intron	ENSMUSG00000041642	Kif21b
192607	1	136158098	136158098	1	+	NA	1	Intron	ENSMUSG00000041642	Kif21b
192608	1	136158478	136158478	1	+	NA	1	Intron	ENSMUSG00000041642	Kif21b
192609	1	136159884	136159884	1	+	NA	1	Intron	ENSMUSG00000041642	Kif21b
192610	1	136161670	136161670	1	+	NA	1	Intron	ENSMUSG00000041642	Kif21b
192611	1	136161709	136161709	1	+	NA	1	Intron	ENSMUSG00000041642	Kif21b
192612	1	136162630	136162630	1	+	NA	2	Intron	ENSMUSG00000041642	Kif21b
192613	1	136162631	136162631	1	+	NA	2	Intron	ENSMUSG00000041642	Kif21b
192614	1	136162652	136162652	1	+	NA	1	Intron	ENSMUSG00000041642	Kif21b
192615	1	136163450	136163450	1	+	NA	2	Intron	ENSMUSG00000041642	Kif21b
192616	1	136163479	136163479	1	+	NA	1	Intron	ENSMUSG00000041642	Kif21b
192617	1	136163484	136163484	1	+	NA	1	Intron	ENSMUSG00000041642	Kif21b
192618	1	136165379	136165379	1	+	NA	1	Intron	ENSMUSG00000041642	Kif21b
192619	1	136165419	136165419	1	+	NA	1	Intron	ENSMUSG00000041642	Kif21b
192620	1	136165421	136165421	1	+	NA	1	Intron	ENSMUSG00000041642	Kif21b
192621	1	136165429	136165429	1	+	NA	1	Intron	ENSMUSG00000041642	Kif21b
192622	1	136165440	136165440	1	+	NA	3	Intron	ENSMUSG00000041642	Kif21b
192623	1	136165450	136165450	1	+	NA	2	Intron	ENSMUSG00000041642	Kif21b
192624	1	136165460	136165460	1	+	NA	1	Intron	ENSMUSG00000041642	Kif21b
192625	1	136166302	136166302	1	+	NA	1	Intron	ENSMUSG00000041642	Kif21b
192626	1	136166329	136166329	1	+	NA	2	Intron	ENSMUSG00000041642	Kif21b
192627	1	136166385	136166385	1	+	NA	1	Intron	ENSMUSG00000041642	Kif21b
192628	1	136166386	136166386	1	+	NA	1	Intron	ENSMUSG00000041642	Kif21b
192629	1	136166396	136166396	1	+	NA	1	Intron	ENSMUSG00000041642	Kif21b
192630	1	136166422	136166422	1	+	NA	1	Intron	ENSMUSG00000041642	Kif21b
192631	1	136166457	136166457	1	+	NA	1	Intron	ENSMUSG00000041642	Kif21b
192632	1	136166458	136166458	1	+	NA	3	Intron	ENSMUSG00000041642	Kif21b
192633	1	136166469	136166469	1	+	NA	1	Intron	ENSMUSG00000041642	Kif21b
192634	1	136166473	136166473	1	+	NA	1	Intron	ENSMUSG00000041642	Kif21b
192635	1	136166476	136166476	1	+	NA	1	Intron	ENSMUSG00000041642	Kif21b
192636	1	136166479	136166479	1	+	NA	1	Intron	ENSMUSG00000041642	Kif21b
192637	1	136166488	136166488	1	+	NA	1	Intron	ENSMUSG00000041642	Kif21b
192638	1	136166492	136166492	1	+	NA	1	Intron	ENSMUSG00000041642	Kif21b
192639	1	136166493	136166493	1	+	NA	1	Intron	ENSMUSG00000041642	Kif21b
192640	1	136166497	136166497	1	+	NA	1	Intron	ENSMUSG00000041642	Kif21b
192641	1	136166499	136166499	1	+	NA	3	Intron	ENSMUSG00000041642	Kif21b
192642	1	136166504	136166504	1	+	NA	1	Intron	ENSMUSG00000041642	Kif21b
192643	1	136166510	136166510	1	+	NA	1	Intron	ENSMUSG00000041642	Kif21b
192644	1	136166596	136166596	1	+	NA	1	Intron	ENSMUSG00000041642	Kif21b
192645	1	136166607	136166607	1	+	NA	1	Intron	ENSMUSG00000041642	Kif21b
192646	1	136166632	136166632	1	+	NA	1	Intron	ENSMUSG00000041642	Kif21b
192647	1	136166659	136166659	1	+	NA	1	Intron	ENSMUSG00000041642	Kif21b
192648	1	136166660	136166660	1	+	NA	3	Intron	ENSMUSG00000041642	Kif21b
192649	1	136167004	136167004	1	+	NA	2	Intron	ENSMUSG00000041642	Kif21b
192650	1	136167010	136167010	1	+	NA	1	Intron	ENSMUSG00000041642	Kif21b
192651	1	136167012	136167012	1	+	NA	1	Intron	ENSMUSG00000041642	Kif21b
192652	1	136167108	136167108	1	+	NA	1	Intron	ENSMUSG00000041642	Kif21b
192653	1	136167225	136167225	1	+	NA	1	Intron	ENSMUSG00000041642	Kif21b
192654	1	136167235	136167235	1	+	NA	1	Intron	ENSMUSG00000041642	Kif21b
192655	1	136167263	136167263	1	+	NA	2	Intron	ENSMUSG00000041642	Kif21b
192656	1	136167685	136167685	1	+	NA	1	Intron	ENSMUSG00000041642	Kif21b
192657	1	136167993	136167993	1	+	NA	1	Intron	ENSMUSG00000041642	Kif21b
192658	1	136168255	136168255	1	+	NA	1	Intron	ENSMUSG00000041642	Kif21b
192659	1	136168715	136168715	1	+	NA	3	Intron	ENSMUSG00000041642	Kif21b
192660	1	136168833	136168833	1	+	NA	1	Intron	ENSMUSG00000041642	Kif21b
192661	1	136168935	136168935	1	+	NA	3	Intron	ENSMUSG00000041642	Kif21b
192662	1	136168972	136168972	1	+	NA	1	Intron	ENSMUSG00000041642	Kif21b
192663	1	136168981	136168981	1	+	NA	2	Intron	ENSMUSG00000041642	Kif21b
192664	1	136169091	136169091	1	+	NA	1	Intron	ENSMUSG00000041642	Kif21b
192665	1	136169169	136169169	1	+	NA	1	Intron	ENSMUSG00000041642	Kif21b
192666	1	136169337	136169337	1	+	NA	1	Intron	ENSMUSG00000041642	Kif21b
192667	1	136169381	136169381	1	+	NA	1	Intron	ENSMUSG00000041642	Kif21b
192668	1	136169488	136169488	1	+	NA	1	Intron	ENSMUSG00000041642	Kif21b
192669	1	136169505	136169505	1	+	NA	1	Intron	ENSMUSG00000041642	Kif21b
192670	1	136169924	136169924	1	+	NA	1	Intron	ENSMUSG00000041642	Kif21b
192671	1	136170211	136170211	1	+	NA	1	Intron	ENSMUSG00000041642	Kif21b
192672	1	136170287	136170287	1	+	NA	1	Intron	ENSMUSG00000041642	Kif21b
192673	1	136170509	136170509	1	+	NA	1	Intron	ENSMUSG00000041642	Kif21b
192674	1	136171423	136171423	1	+	NA	1	Intron	ENSMUSG00000041642	Kif21b
192675	1	136173135	136173135	1	+	NA	1	Intron	ENSMUSG00000041642	Kif21b
192676	1	136173371	136173371	1	+	NA	1	Intron	ENSMUSG00000041642	Kif21b
192677	1	136173685	136173685	1	+	NA	1	Intron	ENSMUSG00000041642	Kif21b
192678	1	136173967	136173967	1	+	NA	1	Intron	ENSMUSG00000041642	Kif21b
192679	1	136204297	136204297	1	-	NA	1	Intron	ENSMUSG00000087230	Mroh3
192680	1	136211613	136211613	1	-	NA	1	Intron	ENSMUSG00000087230	Mroh3
192681	1	136211615	136211615	1	-	NA	1	Intron	ENSMUSG00000087230	Mroh3
192682	1	136218501	136218501	1	-	NA	1	Intron	ENSMUSG00000041605	5730559C18Rik
192683	1	136272811	136272811	1	-	NA	1	Intron	ENSMUSG00000041570	Camsap2
192684	1	136272874	136272874	1	-	NA	1	Intron	ENSMUSG00000041570	Camsap2
192685	1	136272878	136272878	1	-	NA	2	Intron	ENSMUSG00000041570	Camsap2
192686	1	136272885	136272885	1	-	NA	1	Intron	ENSMUSG00000041570	Camsap2
192687	1	136272930	136272930	1	-	NA	1	Intron	ENSMUSG00000041570	Camsap2
192688	1	136272947	136272947	1	-	NA	1	Intron	ENSMUSG00000041570	Camsap2
192689	1	136274167	136274167	1	-	NA	1	Intron	ENSMUSG00000041570	Camsap2
192690	1	136275521	136275521	1	-	NA	1	Intron	ENSMUSG00000041570	Camsap2
192691	1	136277799	136277799	1	-	NA	1	Intron	ENSMUSG00000041570	Camsap2
192692	1	136277969	136277969	1	-	NA	2	Intron	ENSMUSG00000041570	Camsap2
192693	1	136278543	136278543	1	-	NA	2	Intron	ENSMUSG00000041570	Camsap2
192694	1	136282673	136282673	1	-	NA	1	Intron	ENSMUSG00000041570	Camsap2
192695	1	136283313	136283313	1	-	NA	1	Intron	ENSMUSG00000041570	Camsap2
192696	1	136283714	136283714	1	-	NA	1	Intron	ENSMUSG00000041570	Camsap2
192697	1	136288565	136288565	1	-	NA	1	Intron	ENSMUSG00000041570	Camsap2
192698	1	136291680	136291680	1	-	NA	1	Intron	ENSMUSG00000041570	Camsap2
192699	1	136294986	136294986	1	-	NA	1	Intron	ENSMUSG00000041570	Camsap2
192700	1	136295149	136295149	1	-	NA	1	Intron	ENSMUSG00000041570	Camsap2
192701	1	136295462	136295462	1	-	NA	4	Intron	ENSMUSG00000041570	Camsap2
192702	1	136297196	136297196	1	-	NA	1	Intron	ENSMUSG00000041570	Camsap2
192703	1	136297326	136297326	1	-	NA	2	Intron	ENSMUSG00000041570	Camsap2
192704	1	136297327	136297327	1	-	NA	1	Intron	ENSMUSG00000041570	Camsap2
192705	1	136297346	136297346	1	-	NA	1	Intron	ENSMUSG00000041570	Camsap2
192706	1	136297357	136297357	1	-	NA	2	Intron	ENSMUSG00000041570	Camsap2
192707	1	136300349	136300349	1	-	NA	1	Intron	ENSMUSG00000041570	Camsap2
192708	1	136301323	136301323	1	-	NA	1	Intron	ENSMUSG00000041570	Camsap2
192709	1	136301626	136301626	1	-	NA	2	Intron	ENSMUSG00000041570	Camsap2
192710	1	136301627	136301627	1	-	NA	1	Intron	ENSMUSG00000041570	Camsap2
192711	1	136301792	136301792	1	-	NA	1	Intron	ENSMUSG00000041570	Camsap2
192712	1	136301814	136301814	1	-	NA	3	Intron	ENSMUSG00000041570	Camsap2
192713	1	136301853	136301853	1	-	NA	1	Intron	ENSMUSG00000041570	Camsap2
192714	1	136301871	136301871	1	-	NA	1	Intron	ENSMUSG00000041570	Camsap2
192715	1	136301874	136301874	1	-	NA	1	Intron	ENSMUSG00000041570	Camsap2
192716	1	136301883	136301883	1	-	NA	2	Intron	ENSMUSG00000041570	Camsap2
192717	1	136302386	136302386	1	-	NA	1	Intron	ENSMUSG00000041570	Camsap2
192718	1	136303222	136303222	1	-	NA	1	Intron	ENSMUSG00000041570	Camsap2
192719	1	136303550	136303550	1	-	NA	1	Intron	ENSMUSG00000041570	Camsap2
192720	1	136303970	136303970	1	-	NA	1	Intron	ENSMUSG00000041570	Camsap2
192721	1	136305688	136305688	1	-	NA	1	Intron	ENSMUSG00000041570	Camsap2
192722	1	136306157	136306157	1	-	NA	1	Intron	ENSMUSG00000041570	Camsap2
192723	1	136306266	136306266	1	-	NA	1	Intron	ENSMUSG00000041570	Camsap2
192724	1	136307043	136307043	1	-	NA	1	Intron	ENSMUSG00000041570	Camsap2
192725	1	136307410	136307410	1	-	NA	1	Intron	ENSMUSG00000041570	Camsap2
192726	1	136308062	136308062	1	-	NA	2	Intron	ENSMUSG00000041570	Camsap2
192727	1	136308283	136308283	1	-	NA	1	Intron	ENSMUSG00000041570	Camsap2
192728	1	136308705	136308705	1	-	NA	1	Intron	ENSMUSG00000041570	Camsap2
192729	1	136308772	136308772	1	-	NA	1	Intron	ENSMUSG00000041570	Camsap2
192730	1	136308870	136308870	1	-	NA	1	Intron	ENSMUSG00000041570	Camsap2
192731	1	136309353	136309353	1	-	NA	1	Intron	ENSMUSG00000041570	Camsap2
192732	1	136309951	136309951	1	-	NA	2	Intron	ENSMUSG00000041570	Camsap2
192733	1	136310639	136310639	1	-	NA	1	Intron	ENSMUSG00000041570	Camsap2
192734	1	136314414	136314414	1	-	NA	1	Intron	ENSMUSG00000041570	Camsap2
192735	1	136316786	136316786	1	-	NA	1	Intron	ENSMUSG00000041570	Camsap2
192736	1	136318990	136318990	1	-	NA	1	Intron	ENSMUSG00000041570	Camsap2
192737	1	136319054	136319054	1	-	NA	2	Intron	ENSMUSG00000041570	Camsap2
192738	1	136319090	136319090	1	-	NA	1	Intron	ENSMUSG00000041570	Camsap2
192739	1	136319172	136319172	1	-	NA	1	Intron	ENSMUSG00000041570	Camsap2
192740	1	136319185	136319185	1	-	NA	1	Intron	ENSMUSG00000041570	Camsap2
192741	1	136319192	136319192	1	-	NA	1	Intron	ENSMUSG00000041570	Camsap2
192742	1	136321765	136321765	1	-	NA	1	Intron	ENSMUSG00000041570	Camsap2
192743	1	136321926	136321926	1	-	NA	2	Intron	ENSMUSG00000041570	Camsap2
192744	1	136323087	136323087	1	-	NA	1	Intron	ENSMUSG00000041570	Camsap2
192745	1	136325802	136325802	1	-	NA	1	Intron	ENSMUSG00000041570	Camsap2
192746	1	136325818	136325818	1	-	NA	1	Intron	ENSMUSG00000041570	Camsap2
192747	1	136326515	136326515	1	-	NA	1	Intron	ENSMUSG00000041570	Camsap2
192748	1	136330015	136330015	1	-	NA	1	Intron	ENSMUSG00000041570	Camsap2
192749	1	136330029	136330029	1	-	NA	2	Intron	ENSMUSG00000041570	Camsap2
192750	1	136330669	136330669	1	-	NA	1	Intron	ENSMUSG00000041570	Camsap2
192751	1	136330722	136330722	1	-	NA	1	Intron	ENSMUSG00000041570	Camsap2
192752	1	136330728	136330728	1	-	NA	1	Intron	ENSMUSG00000041570	Camsap2
192753	1	136330868	136330868	1	-	NA	3	Intron	ENSMUSG00000041570	Camsap2
192754	1	136331167	136331167	1	-	NA	1	Intron	ENSMUSG00000041570	Camsap2
192755	1	136331297	136331297	1	-	NA	1	Intron	ENSMUSG00000041570	Camsap2
192756	1	136331805	136331805	1	-	NA	1	Intron	ENSMUSG00000041570	Camsap2
192757	1	136331806	136331806	1	-	NA	1	Intron	ENSMUSG00000041570	Camsap2
192758	1	136331906	136331906	1	-	NA	1	Intron	ENSMUSG00000041570	Camsap2
192759	1	136331929	136331929	1	-	NA	2	Intron	ENSMUSG00000041570	Camsap2
192760	1	136333337	136333337	1	-	NA	1	Intron	ENSMUSG00000041570	Camsap2
192761	1	136333354	136333354	1	-	NA	1	Intron	ENSMUSG00000041570	Camsap2
192762	1	136333769	136333769	1	-	NA	2	Intron	ENSMUSG00000041570	Camsap2
192763	1	136333904	136333904	1	-	NA	1	Intron	ENSMUSG00000041570	Camsap2
192764	1	136333924	136333924	1	-	NA	1	Intron	ENSMUSG00000041570	Camsap2
192765	1	136333925	136333925	1	-	NA	1	Intron	ENSMUSG00000041570	Camsap2
192766	1	136334007	136334007	1	-	NA	1	Intron	ENSMUSG00000041570	Camsap2
192767	1	136334812	136334812	1	-	NA	1	Intron	ENSMUSG00000041570	Camsap2
192768	1	136335642	136335642	1	-	NA	1	Intron	ENSMUSG00000041570	Camsap2
192769	1	136335725	136335725	1	-	NA	2	Intron	ENSMUSG00000041570	Camsap2
192770	1	136336150	136336150	1	-	NA	1	Intron	ENSMUSG00000041570	Camsap2
192771	1	136339682	136339682	1	-	NA	1	Intron	ENSMUSG00000041570	Camsap2
192772	1	136340400	136340400	1	-	NA	1	Intron	ENSMUSG00000041570	Camsap2
192773	1	136341114	136341114	1	-	NA	1	Intron	ENSMUSG00000041570	Camsap2
192774	1	136341779	136341779	1	-	NA	1	Intron	ENSMUSG00000041570	Camsap2
192775	1	136343121	136343121	1	-	NA	1	Intron	ENSMUSG00000041570	Camsap2
192776	1	136344558	136344558	1	-	NA	2	Intron	ENSMUSG00000041570	Camsap2
192777	1	136344763	136344763	1	-	NA	2	Intron	ENSMUSG00000041570	Camsap2
192778	1	136345248	136345248	1	-	NA	2	Intron	ENSMUSG00000041570	Camsap2
192779	1	136418045	136418045	1	+	NA	1	Intron	ENSMUSG00000026404	Ddx59
192780	1	136419403	136419403	1	+	NA	1	Intron	ENSMUSG00000026404	Ddx59
192781	1	136422752	136422752	1	+	NA	1	Intron	ENSMUSG00000026404	Ddx59
192782	1	136423194	136423194	1	+	NA	2	Intron	ENSMUSG00000026404	Ddx59
192783	1	136427063	136427063	1	+	NA	1	Intron	ENSMUSG00000026404	Ddx59
192784	1	136431772	136431772	1	+	NA	2	Intron	ENSMUSG00000026404	Ddx59
192785	1	136431818	136431818	1	+	NA	2	Intron	ENSMUSG00000026404	Ddx59
192786	1	136435515	136435515	1	+	NA	1	Intron	ENSMUSG00000026404	Ddx59
192787	1	136435534	136435534	1	+	NA	1	Intron	ENSMUSG00000026404	Ddx59
192788	1	136435587	136435587	1	+	NA	2	Intron	ENSMUSG00000026404	Ddx59
192789	1	136435649	136435649	1	+	NA	1	Intron	ENSMUSG00000026404	Ddx59
192790	1	136435660	136435660	1	+	NA	1	Intron	ENSMUSG00000026404	Ddx59
192791	1	136435724	136435724	1	+	NA	1	Intron	ENSMUSG00000026404	Ddx59
192792	1	136435831	136435831	1	+	NA	1	Intron	ENSMUSG00000026404	Ddx59
192793	1	136469506	136469506	1	+	NA	1	Intron	ENSMUSG00000041498	Kif14
192794	1	136471817	136471817	1	+	NA	1	Intron	ENSMUSG00000041498	Kif14
192795	1	136472025	136472025	1	+	NA	1	Intron	ENSMUSG00000041498	Kif14
192796	1	136472026	136472026	1	+	NA	1	Intron	ENSMUSG00000041498	Kif14
192797	1	136472106	136472106	1	+	NA	1	Intron	ENSMUSG00000041498	Kif14
192798	1	136472426	136472426	1	+	NA	1	Intron	ENSMUSG00000041498	Kif14
192799	1	136473310	136473310	1	+	NA	1	Intron	ENSMUSG00000041498	Kif14
192800	1	136473797	136473797	1	+	NA	1	Intron	ENSMUSG00000041498	Kif14
192801	1	136474202	136474202	1	+	NA	4	Intron	ENSMUSG00000041498	Kif14
192802	1	136474203	136474203	1	+	NA	2	Intron	ENSMUSG00000041498	Kif14
192803	1	136474207	136474207	1	+	NA	1	Intron	ENSMUSG00000041498	Kif14
192804	1	136474460	136474460	1	+	NA	1	Intron	ENSMUSG00000041498	Kif14
192805	1	136474546	136474546	1	+	NA	1	Intron	ENSMUSG00000041498	Kif14
192806	1	136474587	136474587	1	+	NA	1	Intron	ENSMUSG00000041498	Kif14
192807	1	136474677	136474677	1	+	NA	1	Intron	ENSMUSG00000041498	Kif14
192808	1	136474838	136474838	1	+	NA	1	Intron	ENSMUSG00000041498	Kif14
192809	1	136474854	136474854	1	+	NA	1	Intron	ENSMUSG00000041498	Kif14
192810	1	136478189	136478189	1	+	NA	1	Intron	ENSMUSG00000041498	Kif14
192811	1	136478234	136478234	1	+	NA	1	Intron	ENSMUSG00000041498	Kif14
192812	1	136478236	136478236	1	+	NA	1	Intron	ENSMUSG00000041498	Kif14
192813	1	136478240	136478240	1	+	NA	1	Intron	ENSMUSG00000041498	Kif14
192814	1	136478244	136478244	1	+	NA	2	Intron	ENSMUSG00000041498	Kif14
192815	1	136478251	136478251	1	+	NA	1	Intron	ENSMUSG00000041498	Kif14
192816	1	136478607	136478607	1	+	NA	2	Intron	ENSMUSG00000041498	Kif14
192817	1	136478793	136478793	1	+	NA	1	Intron	ENSMUSG00000041498	Kif14
192818	1	136479742	136479742	1	+	NA	1	Intron	ENSMUSG00000041498	Kif14
192819	1	136479753	136479753	1	+	NA	2	Intron	ENSMUSG00000041498	Kif14
192820	1	136479917	136479917	1	+	NA	1	Intron	ENSMUSG00000041498	Kif14
192821	1	136480084	136480084	1	+	NA	1	Intron	ENSMUSG00000041498	Kif14
192822	1	136480274	136480274	1	+	NA	1	Intron	ENSMUSG00000041498	Kif14
192823	1	136480813	136480813	1	+	NA	2	Intron	ENSMUSG00000041498	Kif14
192824	1	136481510	136481510	1	+	NA	1	Intron	ENSMUSG00000041498	Kif14
192825	1	136481773	136481773	1	+	NA	1	Intron	ENSMUSG00000041498	Kif14
192826	1	136481893	136481893	1	+	NA	2	Intron	ENSMUSG00000041498	Kif14
192827	1	136481900	136481900	1	+	NA	1	Intron	ENSMUSG00000041498	Kif14
192828	1	136482567	136482567	1	+	NA	1	Intron	ENSMUSG00000041498	Kif14
192829	1	136483050	136483050	1	+	NA	3	Intron	ENSMUSG00000041498	Kif14
192830	1	136484320	136484320	1	+	NA	1	Intron	ENSMUSG00000041498	Kif14
192831	1	136485696	136485696	1	+	NA	1	Intron	ENSMUSG00000041498	Kif14
192832	1	136487956	136487956	1	+	NA	1	Intron	ENSMUSG00000041498	Kif14
192833	1	136489970	136489970	1	+	NA	1	Intron	ENSMUSG00000041498	Kif14
192834	1	136490179	136490179	1	+	NA	1	Intron	ENSMUSG00000041498	Kif14
192835	1	136490519	136490519	1	+	NA	2	Intron	ENSMUSG00000041498	Kif14
192836	1	136491565	136491565	1	+	NA	1	Intron	ENSMUSG00000041498	Kif14
192837	1	136492594	136492594	1	+	NA	1	Intron	ENSMUSG00000041498	Kif14
192838	1	136492729	136492729	1	+	NA	2	Intron	ENSMUSG00000041498	Kif14
192839	1	136492941	136492941	1	+	NA	1	Intron	ENSMUSG00000041498	Kif14
192840	1	136493078	136493078	1	+	NA	2	Intron	ENSMUSG00000041498	Kif14
192841	1	136493476	136493476	1	+	NA	1	Intron	ENSMUSG00000041498	Kif14
192842	1	136493511	136493511	1	+	NA	1	Intron	ENSMUSG00000041498	Kif14
192843	1	136493784	136493784	1	+	NA	1	Intron	ENSMUSG00000041498	Kif14
192844	1	136494821	136494821	1	+	NA	4	Intron	ENSMUSG00000041498	Kif14
192845	1	136495026	136495026	1	+	NA	1	Intron	ENSMUSG00000041498	Kif14
192846	1	136498215	136498215	1	+	NA	1	Intron	ENSMUSG00000041498	Kif14
192847	1	136498335	136498335	1	+	NA	1	Intron	ENSMUSG00000041498	Kif14
192848	1	136498519	136498519	1	+	NA	1	Intron	ENSMUSG00000041498	Kif14
192849	1	136499744	136499744	1	+	NA	2	Intron	ENSMUSG00000041498	Kif14
192850	1	136499747	136499747	1	+	NA	2	Intron	ENSMUSG00000041498	Kif14
192851	1	136499930	136499930	1	+	NA	2	Intron	ENSMUSG00000041498	Kif14
192852	1	136500574	136500574	1	+	NA	1	Intron	ENSMUSG00000041498	Kif14
192853	1	136501480	136501480	1	+	NA	1	Intron	ENSMUSG00000041498	Kif14
192854	1	136502031	136502031	1	+	NA	1	Intron	ENSMUSG00000041498	Kif14
192855	1	136503922	136503922	1	+	NA	2	Intron	ENSMUSG00000041498	Kif14
192856	1	136503993	136503993	1	+	NA	1	Intron	ENSMUSG00000041498	Kif14
192857	1	136506379	136506379	1	+	NA	2	Intron	ENSMUSG00000041498	Kif14
192858	1	136506854	136506854	1	+	NA	1	Intron	ENSMUSG00000041498	Kif14
192859	1	136508777	136508777	1	+	NA	2	Intron	ENSMUSG00000041498	Kif14
192860	1	136512041	136512041	1	+	NA	1	Intron	ENSMUSG00000041498	Kif14
192861	1	136513423	136513423	1	+	NA	1	Intron	ENSMUSG00000041498	Kif14
192862	1	136513861	136513861	1	+	NA	1	Intron	ENSMUSG00000041498	Kif14
192863	1	136516525	136516525	1	+	NA	4	Intron	ENSMUSG00000041498	Kif14
192864	1	136517131	136517131	1	+	NA	1	Intron	ENSMUSG00000041498	Kif14
192865	1	136517857	136517857	1	+	NA	1	Intron	ENSMUSG00000041498	Kif14
192866	1	136519032	136519032	1	+	NA	1	Intron	ENSMUSG00000041498	Kif14
192867	1	136519170	136519170	1	+	NA	1	Intron	ENSMUSG00000041498	Kif14
192868	1	136519455	136519455	1	+	NA	1	Intron	ENSMUSG00000041498	Kif14
192869	1	136520941	136520941	1	+	NA	1	Intron	ENSMUSG00000041498	Kif14
192870	1	136520943	136520943	1	+	NA	1	Intron	ENSMUSG00000041498	Kif14
192871	1	136520996	136520996	1	+	NA	1	Intron	ENSMUSG00000041498	Kif14
192872	1	136521047	136521047	1	+	NA	1	Intron	ENSMUSG00000041498	Kif14
192873	1	136521488	136521488	1	+	NA	1	Intron	ENSMUSG00000041498	Kif14
192874	1	136521567	136521567	1	+	NA	2	Intron	ENSMUSG00000041498	Kif14
192875	1	136521948	136521948	1	+	NA	1	Intron	ENSMUSG00000041498	Kif14
192876	1	136522703	136522703	1	+	NA	1	Intron	ENSMUSG00000041498	Kif14
192877	1	136522964	136522964	1	+	NA	1	Intron	ENSMUSG00000041498	Kif14
192878	1	136523222	136523222	1	+	NA	1	Intron	ENSMUSG00000041498	Kif14
192879	1	136523317	136523317	1	+	NA	1	Intron	ENSMUSG00000041498	Kif14
192880	1	136526726	136526726	1	+	NA	1	Intron	ENSMUSG00000041498	Kif14
192881	1	136849455	136849455	1	-	NA	1	Intron	ENSMUSG00000026398	Nr5a2
192882	1	136893660	136893660	1	-	NA	1	Intron	ENSMUSG00000026398	Nr5a2
192883	1	136901208	136901208	1	-	NA	1	Intron	ENSMUSG00000026398	Nr5a2
192884	1	136912111	136912111	1	-	NA	1	Intron	ENSMUSG00000026398	Nr5a2
192885	1	136921325	136921325	1	-	NA	1	Intron	ENSMUSG00000026398	Nr5a2
192886	1	136921328	136921328	1	-	NA	1	Intron	ENSMUSG00000026398	Nr5a2
192887	1	136921330	136921330	1	-	NA	1	Intron	ENSMUSG00000026398	Nr5a2
192888	1	136921670	136921670	1	-	NA	1	Intron	ENSMUSG00000026398	Nr5a2
192889	1	136955521	136955521	1	-	NA	1	Intron	ENSMUSG00000026398	Nr5a2
192890	1	138065185	138065185	1	-	NA	1	Intron	ENSMUSG00000026395	Ptprc
192891	1	138065712	138065712	1	-	NA	1	Intron	ENSMUSG00000026395	Ptprc
192892	1	138065753	138065753	1	-	NA	1	Intron	ENSMUSG00000026395	Ptprc
192893	1	138065965	138065965	1	-	NA	1	Intron	ENSMUSG00000026395	Ptprc
192894	1	138065988	138065988	1	-	NA	1	Intron	ENSMUSG00000026395	Ptprc
192895	1	138065992	138065992	1	-	NA	1	Intron	ENSMUSG00000026395	Ptprc
192896	1	138066004	138066004	1	-	NA	1	Intron	ENSMUSG00000026395	Ptprc
192897	1	138066008	138066008	1	-	NA	1	Intron	ENSMUSG00000026395	Ptprc
192898	1	138066027	138066027	1	-	NA	2	Intron	ENSMUSG00000026395	Ptprc
192899	1	138066030	138066030	1	-	NA	1	Intron	ENSMUSG00000026395	Ptprc
192900	1	138066035	138066035	1	-	NA	2	Intron	ENSMUSG00000026395	Ptprc
192901	1	138066055	138066055	1	-	NA	1	Intron	ENSMUSG00000026395	Ptprc
192902	1	138066063	138066063	1	-	NA	1	Intron	ENSMUSG00000026395	Ptprc
192903	1	138066066	138066066	1	-	NA	1	Intron	ENSMUSG00000026395	Ptprc
192904	1	138066770	138066770	1	-	NA	1	Intron	ENSMUSG00000026395	Ptprc
192905	1	138067674	138067674	1	-	NA	1	Intron	ENSMUSG00000026395	Ptprc
192906	1	138067683	138067683	1	-	NA	1	Intron	ENSMUSG00000026395	Ptprc
192907	1	138067833	138067833	1	-	NA	1	Intron	ENSMUSG00000026395	Ptprc
192908	1	138067846	138067846	1	-	NA	1	Intron	ENSMUSG00000026395	Ptprc
192909	1	138068063	138068063	1	-	NA	1	Intron	ENSMUSG00000026395	Ptprc
192910	1	138068530	138068530	1	-	NA	1	Intron	ENSMUSG00000026395	Ptprc
192911	1	138068743	138068743	1	-	NA	2	Intron	ENSMUSG00000026395	Ptprc
192912	1	138068776	138068776	1	-	NA	1	Intron	ENSMUSG00000026395	Ptprc
192913	1	138068779	138068779	1	-	NA	1	Intron	ENSMUSG00000026395	Ptprc
192914	1	138069152	138069152	1	-	NA	1	Intron	ENSMUSG00000026395	Ptprc
192915	1	138069155	138069155	1	-	NA	1	Intron	ENSMUSG00000026395	Ptprc
192916	1	138069315	138069315	1	-	NA	1	Intron	ENSMUSG00000026395	Ptprc
192917	1	138069327	138069327	1	-	NA	1	Intron	ENSMUSG00000026395	Ptprc
192918	1	138069338	138069338	1	-	NA	2	Intron	ENSMUSG00000026395	Ptprc
192919	1	138069350	138069350	1	-	NA	4	Intron	ENSMUSG00000026395	Ptprc
192920	1	138069351	138069351	1	-	NA	1	Intron	ENSMUSG00000026395	Ptprc
192921	1	138069352	138069352	1	-	NA	2	Intron	ENSMUSG00000026395	Ptprc
192922	1	138069452	138069452	1	-	NA	1	Intron	ENSMUSG00000026395	Ptprc
192923	1	138069788	138069788	1	-	NA	1	Intron	ENSMUSG00000026395	Ptprc
192924	1	138069878	138069878	1	-	NA	1	Intron	ENSMUSG00000026395	Ptprc
192925	1	138070241	138070241	1	-	NA	2	Intron	ENSMUSG00000026395	Ptprc
192926	1	138070258	138070258	1	-	NA	1	Intron	ENSMUSG00000026395	Ptprc
192927	1	138070272	138070272	1	-	NA	2	Intron	ENSMUSG00000026395	Ptprc
192928	1	138070277	138070277	1	-	NA	1	Intron	ENSMUSG00000026395	Ptprc
192929	1	138070278	138070278	1	-	NA	1	Intron	ENSMUSG00000026395	Ptprc
192930	1	138070345	138070345	1	-	NA	1	Intron	ENSMUSG00000026395	Ptprc
192931	1	138070346	138070346	1	-	NA	2	Intron	ENSMUSG00000026395	Ptprc
192932	1	138070349	138070349	1	-	NA	1	Intron	ENSMUSG00000026395	Ptprc
192933	1	138070356	138070356	1	-	NA	1	Intron	ENSMUSG00000026395	Ptprc
192934	1	138070358	138070358	1	-	NA	1	Intron	ENSMUSG00000026395	Ptprc
192935	1	138070362	138070362	1	-	NA	2	Intron	ENSMUSG00000026395	Ptprc
192936	1	138070385	138070385	1	-	NA	2	Intron	ENSMUSG00000026395	Ptprc
192937	1	138070390	138070390	1	-	NA	1	Intron	ENSMUSG00000026395	Ptprc
192938	1	138070394	138070394	1	-	NA	1	Intron	ENSMUSG00000026395	Ptprc
192939	1	138070397	138070397	1	-	NA	1	Intron	ENSMUSG00000026395	Ptprc
192940	1	138070409	138070409	1	-	NA	1	Intron	ENSMUSG00000026395	Ptprc
192941	1	138070415	138070415	1	-	NA	1	Intron	ENSMUSG00000026395	Ptprc
192942	1	138070422	138070422	1	-	NA	1	Intron	ENSMUSG00000026395	Ptprc
192943	1	138070428	138070428	1	-	NA	1	Intron	ENSMUSG00000026395	Ptprc
192944	1	138070440	138070440	1	-	NA	1	Intron	ENSMUSG00000026395	Ptprc
192945	1	138070445	138070445	1	-	NA	2	Intron	ENSMUSG00000026395	Ptprc
192946	1	138070455	138070455	1	-	NA	1	Intron	ENSMUSG00000026395	Ptprc
192947	1	138070457	138070457	1	-	NA	1	Intron	ENSMUSG00000026395	Ptprc
192948	1	138070459	138070459	1	-	NA	2	Intron	ENSMUSG00000026395	Ptprc
192949	1	138070463	138070463	1	-	NA	1	Intron	ENSMUSG00000026395	Ptprc
192950	1	138070513	138070513	1	-	NA	1	Intron	ENSMUSG00000026395	Ptprc
192951	1	138070523	138070523	1	-	NA	1	Intron	ENSMUSG00000026395	Ptprc
192952	1	138070526	138070526	1	-	NA	1	Intron	ENSMUSG00000026395	Ptprc
192953	1	138070535	138070535	1	-	NA	1	Intron	ENSMUSG00000026395	Ptprc
192954	1	138070633	138070633	1	-	NA	1	Intron	ENSMUSG00000026395	Ptprc
192955	1	138070695	138070695	1	-	NA	1	Intron	ENSMUSG00000026395	Ptprc
192956	1	138070713	138070713	1	-	NA	2	Intron	ENSMUSG00000026395	Ptprc
192957	1	138070739	138070739	1	-	NA	1	Intron	ENSMUSG00000026395	Ptprc
192958	1	138070740	138070740	1	-	NA	1	Intron	ENSMUSG00000026395	Ptprc
192959	1	138070743	138070743	1	-	NA	1	Intron	ENSMUSG00000026395	Ptprc
192960	1	138070748	138070748	1	-	NA	1	Intron	ENSMUSG00000026395	Ptprc
192961	1	138070775	138070775	1	-	NA	1	Intron	ENSMUSG00000026395	Ptprc
192962	1	138070792	138070792	1	-	NA	2	Intron	ENSMUSG00000026395	Ptprc
192963	1	138070850	138070850	1	-	NA	1	Intron	ENSMUSG00000026395	Ptprc
192964	1	138070894	138070894	1	-	NA	1	Intron	ENSMUSG00000026395	Ptprc
192965	1	138070928	138070928	1	-	NA	1	Intron	ENSMUSG00000026395	Ptprc
192966	1	138070943	138070943	1	-	NA	2	Intron	ENSMUSG00000026395	Ptprc
192967	1	138070948	138070948	1	-	NA	1	Intron	ENSMUSG00000026395	Ptprc
192968	1	138070950	138070950	1	-	NA	1	Intron	ENSMUSG00000026395	Ptprc
192969	1	138070961	138070961	1	-	NA	1	Intron	ENSMUSG00000026395	Ptprc
192970	1	138070972	138070972	1	-	NA	1	Intron	ENSMUSG00000026395	Ptprc
192971	1	138070980	138070980	1	-	NA	1	Intron	ENSMUSG00000026395	Ptprc
192972	1	138070981	138070981	1	-	NA	5	Intron	ENSMUSG00000026395	Ptprc
192973	1	138070995	138070995	1	-	NA	1	Intron	ENSMUSG00000026395	Ptprc
192974	1	138070996	138070996	1	-	NA	1	Intron	ENSMUSG00000026395	Ptprc
192975	1	138071003	138071003	1	-	NA	2	Intron	ENSMUSG00000026395	Ptprc
192976	1	138071014	138071014	1	-	NA	1	Intron	ENSMUSG00000026395	Ptprc
192977	1	138071035	138071035	1	-	NA	2	Intron	ENSMUSG00000026395	Ptprc
192978	1	138071041	138071041	1	-	NA	5	Intron	ENSMUSG00000026395	Ptprc
192979	1	138071048	138071048	1	-	NA	1	Intron	ENSMUSG00000026395	Ptprc
192980	1	138071049	138071049	1	-	NA	1	Intron	ENSMUSG00000026395	Ptprc
192981	1	138071061	138071061	1	-	NA	1	Intron	ENSMUSG00000026395	Ptprc
192982	1	138071064	138071064	1	-	NA	2	Intron	ENSMUSG00000026395	Ptprc
192983	1	138071068	138071068	1	-	NA	1	Intron	ENSMUSG00000026395	Ptprc
192984	1	138071073	138071073	1	-	NA	8	Intron	ENSMUSG00000026395	Ptprc
192985	1	138071127	138071127	1	-	NA	1	Intron	ENSMUSG00000026395	Ptprc
192986	1	138071128	138071128	1	-	NA	1	Intron	ENSMUSG00000026395	Ptprc
192987	1	138071314	138071314	1	-	NA	1	Intron	ENSMUSG00000026395	Ptprc
192988	1	138072553	138072553	1	-	NA	1	Intron	ENSMUSG00000026395	Ptprc
192989	1	138073351	138073351	1	-	NA	1	Intron	ENSMUSG00000026395	Ptprc
192990	1	138073948	138073948	1	-	NA	1	Intron	ENSMUSG00000026395	Ptprc
192991	1	138074345	138074345	1	-	NA	1	Intron	ENSMUSG00000026395	Ptprc
192992	1	138074356	138074356	1	-	NA	1	Intron	ENSMUSG00000026395	Ptprc
192993	1	138074357	138074357	1	-	NA	6	Intron	ENSMUSG00000026395	Ptprc
192994	1	138074358	138074358	1	-	NA	2	Intron	ENSMUSG00000026395	Ptprc
192995	1	138074385	138074385	1	-	NA	1	Intron	ENSMUSG00000026395	Ptprc
192996	1	138074397	138074397	1	-	NA	1	Intron	ENSMUSG00000026395	Ptprc
192997	1	138074399	138074399	1	-	NA	2	Intron	ENSMUSG00000026395	Ptprc
192998	1	138074400	138074400	1	-	NA	1	Intron	ENSMUSG00000026395	Ptprc
192999	1	138074405	138074405	1	-	NA	1	Intron	ENSMUSG00000026395	Ptprc
193000	1	138074406	138074406	1	-	NA	8	Intron	ENSMUSG00000026395	Ptprc
193001	1	138074411	138074411	1	-	NA	1	Intron	ENSMUSG00000026395	Ptprc
193002	1	138074416	138074416	1	-	NA	1	Intron	ENSMUSG00000026395	Ptprc
193003	1	138074455	138074455	1	-	NA	1	Intron	ENSMUSG00000026395	Ptprc
193004	1	138074491	138074491	1	-	NA	1	Intron	ENSMUSG00000026395	Ptprc
193005	1	138074521	138074521	1	-	NA	2	Intron	ENSMUSG00000026395	Ptprc
193006	1	138074522	138074522	1	-	NA	2	Intron	ENSMUSG00000026395	Ptprc
193007	1	138074543	138074543	1	-	NA	1	Intron	ENSMUSG00000026395	Ptprc
193008	1	138074633	138074633	1	-	NA	3	Intron	ENSMUSG00000026395	Ptprc
193009	1	138074723	138074723	1	-	NA	3	Intron	ENSMUSG00000026395	Ptprc
193010	1	138074762	138074762	1	-	NA	1	Intron	ENSMUSG00000026395	Ptprc
193011	1	138074765	138074765	1	-	NA	1	Intron	ENSMUSG00000026395	Ptprc
193012	1	138074769	138074769	1	-	NA	1	Intron	ENSMUSG00000026395	Ptprc
193013	1	138074827	138074827	1	-	NA	4	Intron	ENSMUSG00000026395	Ptprc
193014	1	138074828	138074828	1	-	NA	1	Intron	ENSMUSG00000026395	Ptprc
193015	1	138074853	138074853	1	-	NA	2	Intron	ENSMUSG00000026395	Ptprc
193016	1	138074857	138074857	1	-	NA	1	Intron	ENSMUSG00000026395	Ptprc
193017	1	138074867	138074867	1	-	NA	1	Intron	ENSMUSG00000026395	Ptprc
193018	1	138074879	138074879	1	-	NA	1	Intron	ENSMUSG00000026395	Ptprc
193019	1	138074880	138074880	1	-	NA	1	Intron	ENSMUSG00000026395	Ptprc
193020	1	138074884	138074884	1	-	NA	2	Intron	ENSMUSG00000026395	Ptprc
193021	1	138075040	138075040	1	-	NA	1	Intron	ENSMUSG00000026395	Ptprc
193022	1	138075083	138075083	1	-	NA	1	Intron	ENSMUSG00000026395	Ptprc
193023	1	138075341	138075341	1	-	NA	1	Intron	ENSMUSG00000026395	Ptprc
193024	1	138075819	138075819	1	-	NA	1	Intron	ENSMUSG00000026395	Ptprc
193025	1	138076307	138076307	1	-	NA	2	Intron	ENSMUSG00000026395	Ptprc
193026	1	138077360	138077360	1	-	NA	1	Intron	ENSMUSG00000026395	Ptprc
193027	1	138077586	138077586	1	-	NA	1	Intron	ENSMUSG00000026395	Ptprc
193028	1	138077754	138077754	1	-	NA	1	Intron	ENSMUSG00000026395	Ptprc
193029	1	138077851	138077851	1	-	NA	1	Intron	ENSMUSG00000026395	Ptprc
193030	1	138077858	138077858	1	-	NA	1	Intron	ENSMUSG00000026395	Ptprc
193031	1	138077893	138077893	1	-	NA	1	Intron	ENSMUSG00000026395	Ptprc
193032	1	138078125	138078125	1	-	NA	1	Intron	ENSMUSG00000026395	Ptprc
193033	1	138078266	138078266	1	-	NA	1	Intron	ENSMUSG00000026395	Ptprc
193034	1	138078984	138078984	1	-	NA	1	Intron	ENSMUSG00000026395	Ptprc
193035	1	138079029	138079029	1	-	NA	2	Intron	ENSMUSG00000026395	Ptprc
193036	1	138080284	138080284	1	-	NA	1	Intron	ENSMUSG00000026395	Ptprc
193037	1	138080370	138080370	1	-	NA	1	Intron	ENSMUSG00000026395	Ptprc
193038	1	138080409	138080409	1	-	NA	1	Intron	ENSMUSG00000026395	Ptprc
193039	1	138080420	138080420	1	-	NA	1	Intron	ENSMUSG00000026395	Ptprc
193040	1	138080525	138080525	1	-	NA	1	Intron	ENSMUSG00000026395	Ptprc
193041	1	138080575	138080575	1	-	NA	1	Intron	ENSMUSG00000026395	Ptprc
193042	1	138080808	138080808	1	-	NA	1	Intron	ENSMUSG00000026395	Ptprc
193043	1	138080820	138080820	1	-	NA	1	Intron	ENSMUSG00000026395	Ptprc
193044	1	138081235	138081235	1	-	NA	1	Intron	ENSMUSG00000026395	Ptprc
193045	1	138081855	138081855	1	-	NA	2	Intron	ENSMUSG00000026395	Ptprc
193046	1	138082238	138082238	1	-	NA	1	Intron	ENSMUSG00000026395	Ptprc
193047	1	138082439	138082439	1	-	NA	1	Intron	ENSMUSG00000026395	Ptprc
193048	1	138082540	138082540	1	-	NA	1	Intron	ENSMUSG00000026395	Ptprc
193049	1	138082593	138082593	1	-	NA	1	Intron	ENSMUSG00000026395	Ptprc
193050	1	138082867	138082867	1	-	NA	1	Intron	ENSMUSG00000026395	Ptprc
193051	1	138083001	138083001	1	-	NA	1	Intron	ENSMUSG00000026395	Ptprc
193052	1	138083002	138083002	1	-	NA	2	Intron	ENSMUSG00000026395	Ptprc
193053	1	138083003	138083003	1	-	NA	7	Intron	ENSMUSG00000026395	Ptprc
193054	1	138083004	138083004	1	-	NA	1	Intron	ENSMUSG00000026395	Ptprc
193055	1	138083012	138083012	1	-	NA	3	Intron	ENSMUSG00000026395	Ptprc
193056	1	138083014	138083014	1	-	NA	2	Intron	ENSMUSG00000026395	Ptprc
193057	1	138083046	138083046	1	-	NA	1	Intron	ENSMUSG00000026395	Ptprc
193058	1	138083121	138083121	1	-	NA	1	Intron	ENSMUSG00000026395	Ptprc
193059	1	138084872	138084872	1	-	NA	1	Intron	ENSMUSG00000026395	Ptprc
193060	1	138085443	138085443	1	-	NA	1	Intron	ENSMUSG00000026395	Ptprc
193061	1	138085450	138085450	1	-	NA	2	Intron	ENSMUSG00000026395	Ptprc
193062	1	138085460	138085460	1	-	NA	1	Intron	ENSMUSG00000026395	Ptprc
193063	1	138085503	138085503	1	-	NA	4	Intron	ENSMUSG00000026395	Ptprc
193064	1	138085506	138085506	1	-	NA	4	Intron	ENSMUSG00000026395	Ptprc
193065	1	138085543	138085543	1	-	NA	1	Intron	ENSMUSG00000026395	Ptprc
193066	1	138085616	138085616	1	-	NA	1	Intron	ENSMUSG00000026395	Ptprc
193067	1	138085617	138085617	1	-	NA	1	Intron	ENSMUSG00000026395	Ptprc
193068	1	138085656	138085656	1	-	NA	2	Intron	ENSMUSG00000026395	Ptprc
193069	1	138085782	138085782	1	-	NA	1	Intron	ENSMUSG00000026395	Ptprc
193070	1	138085883	138085883	1	-	NA	1	Intron	ENSMUSG00000026395	Ptprc
193071	1	138085971	138085971	1	-	NA	1	Intron	ENSMUSG00000026395	Ptprc
193072	1	138085994	138085994	1	-	NA	2	Intron	ENSMUSG00000026395	Ptprc
193073	1	138085997	138085997	1	-	NA	1	Intron	ENSMUSG00000026395	Ptprc
193074	1	138086029	138086029	1	-	NA	1	Intron	ENSMUSG00000026395	Ptprc
193075	1	138086048	138086048	1	-	NA	3	Intron	ENSMUSG00000026395	Ptprc
193076	1	138086049	138086049	1	-	NA	1	Intron	ENSMUSG00000026395	Ptprc
193077	1	138086053	138086053	1	-	NA	1	Intron	ENSMUSG00000026395	Ptprc
193078	1	138086064	138086064	1	-	NA	1	Intron	ENSMUSG00000026395	Ptprc
193079	1	138086065	138086065	1	-	NA	1	Intron	ENSMUSG00000026395	Ptprc
193080	1	138086074	138086074	1	-	NA	4	Intron	ENSMUSG00000026395	Ptprc
193081	1	138086075	138086075	1	-	NA	7	Intron	ENSMUSG00000026395	Ptprc
193082	1	138086079	138086079	1	-	NA	1	Intron	ENSMUSG00000026395	Ptprc
193083	1	138086122	138086122	1	-	NA	1	Intron	ENSMUSG00000026395	Ptprc
193084	1	138086172	138086172	1	-	NA	1	Intron	ENSMUSG00000026395	Ptprc
193085	1	138086177	138086177	1	-	NA	2	Intron	ENSMUSG00000026395	Ptprc
193086	1	138086352	138086352	1	-	NA	1	Intron	ENSMUSG00000026395	Ptprc
193087	1	138086355	138086355	1	-	NA	1	Intron	ENSMUSG00000026395	Ptprc
193088	1	138086389	138086389	1	-	NA	1	Intron	ENSMUSG00000026395	Ptprc
193089	1	138086461	138086461	1	-	NA	1	Intron	ENSMUSG00000026395	Ptprc
193090	1	138086744	138086744	1	-	NA	1	Intron	ENSMUSG00000026395	Ptprc
193091	1	138087342	138087342	1	-	NA	1	Intron	ENSMUSG00000026395	Ptprc
193092	1	138087344	138087344	1	-	NA	2	Intron	ENSMUSG00000026395	Ptprc
193093	1	138087351	138087351	1	-	NA	1	Intron	ENSMUSG00000026395	Ptprc
193094	1	138087352	138087352	1	-	NA	4	Intron	ENSMUSG00000026395	Ptprc
193095	1	138087362	138087362	1	-	NA	1	Intron	ENSMUSG00000026395	Ptprc
193096	1	138087522	138087522	1	-	NA	1	Intron	ENSMUSG00000026395	Ptprc
193097	1	138087780	138087780	1	-	NA	1	Intron	ENSMUSG00000026395	Ptprc
193098	1	138087816	138087816	1	-	NA	1	Intron	ENSMUSG00000026395	Ptprc
193099	1	138087997	138087997	1	-	NA	2	Intron	ENSMUSG00000026395	Ptprc
193100	1	138088038	138088038	1	-	NA	2	Intron	ENSMUSG00000026395	Ptprc
193101	1	138088235	138088235	1	-	NA	2	Intron	ENSMUSG00000026395	Ptprc
193102	1	138088297	138088297	1	-	NA	2	Intron	ENSMUSG00000026395	Ptprc
193103	1	138088418	138088418	1	-	NA	1	Intron	ENSMUSG00000026395	Ptprc
193104	1	138088438	138088438	1	-	NA	1	Intron	ENSMUSG00000026395	Ptprc
193105	1	138088439	138088439	1	-	NA	1	Intron	ENSMUSG00000026395	Ptprc
193106	1	138088465	138088465	1	-	NA	3	Intron	ENSMUSG00000026395	Ptprc
193107	1	138088474	138088474	1	-	NA	1	Intron	ENSMUSG00000026395	Ptprc
193108	1	138088490	138088490	1	-	NA	1	Intron	ENSMUSG00000026395	Ptprc
193109	1	138088800	138088800	1	-	NA	1	Intron	ENSMUSG00000026395	Ptprc
193110	1	138088821	138088821	1	-	NA	1	Intron	ENSMUSG00000026395	Ptprc
193111	1	138088831	138088831	1	-	NA	1	Intron	ENSMUSG00000026395	Ptprc
193112	1	138088833	138088833	1	-	NA	1	Intron	ENSMUSG00000026395	Ptprc
193113	1	138088834	138088834	1	-	NA	2	Intron	ENSMUSG00000026395	Ptprc
193114	1	138088841	138088841	1	-	NA	1	Intron	ENSMUSG00000026395	Ptprc
193115	1	138088843	138088843	1	-	NA	1	Intron	ENSMUSG00000026395	Ptprc
193116	1	138088846	138088846	1	-	NA	1	Intron	ENSMUSG00000026395	Ptprc
193117	1	138088847	138088847	1	-	NA	2	Intron	ENSMUSG00000026395	Ptprc
193118	1	138088855	138088855	1	-	NA	1	Intron	ENSMUSG00000026395	Ptprc
193119	1	138088858	138088858	1	-	NA	1	Intron	ENSMUSG00000026395	Ptprc
193120	1	138088865	138088865	1	-	NA	1	Intron	ENSMUSG00000026395	Ptprc
193121	1	138088867	138088867	1	-	NA	2	Intron	ENSMUSG00000026395	Ptprc
193122	1	138088870	138088870	1	-	NA	3	Intron	ENSMUSG00000026395	Ptprc
193123	1	138088877	138088877	1	-	NA	1	Intron	ENSMUSG00000026395	Ptprc
193124	1	138088978	138088978	1	-	NA	2	Intron	ENSMUSG00000026395	Ptprc
193125	1	138089027	138089027	1	-	NA	1	Intron	ENSMUSG00000026395	Ptprc
193126	1	138089989	138089989	1	-	NA	2	Intron	ENSMUSG00000026395	Ptprc
193127	1	138090384	138090384	1	-	NA	1	Intron	ENSMUSG00000026395	Ptprc
193128	1	138090655	138090655	1	-	NA	2	Intron	ENSMUSG00000026395	Ptprc
193129	1	138090801	138090801	1	-	NA	3	Intron	ENSMUSG00000026395	Ptprc
193130	1	138090812	138090812	1	-	NA	1	Intron	ENSMUSG00000026395	Ptprc
193131	1	138091042	138091042	1	-	NA	1	Intron	ENSMUSG00000026395	Ptprc
193132	1	138091545	138091545	1	-	NA	1	Intron	ENSMUSG00000026395	Ptprc
193133	1	138091729	138091729	1	-	NA	1	Intron	ENSMUSG00000026395	Ptprc
193134	1	138092100	138092100	1	-	NA	1	Intron	ENSMUSG00000026395	Ptprc
193135	1	138092139	138092139	1	-	NA	2	Intron	ENSMUSG00000026395	Ptprc
193136	1	138092144	138092144	1	-	NA	2	Intron	ENSMUSG00000026395	Ptprc
193137	1	138092184	138092184	1	-	NA	1	Intron	ENSMUSG00000026395	Ptprc
193138	1	138092247	138092247	1	-	NA	1	Intron	ENSMUSG00000026395	Ptprc
193139	1	138092321	138092321	1	-	NA	2	Intron	ENSMUSG00000026395	Ptprc
193140	1	138092356	138092356	1	-	NA	1	Intron	ENSMUSG00000026395	Ptprc
193141	1	138092367	138092367	1	-	NA	1	Intron	ENSMUSG00000026395	Ptprc
193142	1	138092379	138092379	1	-	NA	1	Intron	ENSMUSG00000026395	Ptprc
193143	1	138092392	138092392	1	-	NA	1	Intron	ENSMUSG00000026395	Ptprc
193144	1	138092398	138092398	1	-	NA	1	Intron	ENSMUSG00000026395	Ptprc
193145	1	138092401	138092401	1	-	NA	1	Intron	ENSMUSG00000026395	Ptprc
193146	1	138092406	138092406	1	-	NA	4	Intron	ENSMUSG00000026395	Ptprc
193147	1	138092407	138092407	1	-	NA	3	Intron	ENSMUSG00000026395	Ptprc
193148	1	138092408	138092408	1	-	NA	1	Intron	ENSMUSG00000026395	Ptprc
193149	1	138092409	138092409	1	-	NA	1	Intron	ENSMUSG00000026395	Ptprc
193150	1	138092411	138092411	1	-	NA	1	Intron	ENSMUSG00000026395	Ptprc
193151	1	138092416	138092416	1	-	NA	4	Intron	ENSMUSG00000026395	Ptprc
193152	1	138092417	138092417	1	-	NA	1	Intron	ENSMUSG00000026395	Ptprc
193153	1	138092437	138092437	1	-	NA	1	Intron	ENSMUSG00000026395	Ptprc
193154	1	138092445	138092445	1	-	NA	1	Intron	ENSMUSG00000026395	Ptprc
193155	1	138092453	138092453	1	-	NA	1	Intron	ENSMUSG00000026395	Ptprc
193156	1	138092463	138092463	1	-	NA	1	Intron	ENSMUSG00000026395	Ptprc
193157	1	138092464	138092464	1	-	NA	3	Intron	ENSMUSG00000026395	Ptprc
193158	1	138092471	138092471	1	-	NA	1	Intron	ENSMUSG00000026395	Ptprc
193159	1	138092478	138092478	1	-	NA	3	Intron	ENSMUSG00000026395	Ptprc
193160	1	138092482	138092482	1	-	NA	3	Intron	ENSMUSG00000026395	Ptprc
193161	1	138092486	138092486	1	-	NA	2	Intron	ENSMUSG00000026395	Ptprc
193162	1	138092489	138092489	1	-	NA	1	Intron	ENSMUSG00000026395	Ptprc
193163	1	138092500	138092500	1	-	NA	2	Intron	ENSMUSG00000026395	Ptprc
193164	1	138092515	138092515	1	-	NA	6	Intron	ENSMUSG00000026395	Ptprc
193165	1	138092522	138092522	1	-	NA	1	Intron	ENSMUSG00000026395	Ptprc
193166	1	138092611	138092611	1	-	NA	1	Intron	ENSMUSG00000026395	Ptprc
193167	1	138092618	138092618	1	-	NA	2	Intron	ENSMUSG00000026395	Ptprc
193168	1	138092761	138092761	1	-	NA	2	Intron	ENSMUSG00000026395	Ptprc
193169	1	138093027	138093027	1	-	NA	1	Intron	ENSMUSG00000026395	Ptprc
193170	1	138093142	138093142	1	-	NA	1	Intron	ENSMUSG00000026395	Ptprc
193171	1	138093176	138093176	1	-	NA	1	Intron	ENSMUSG00000026395	Ptprc
193172	1	138093271	138093271	1	-	NA	1	Intron	ENSMUSG00000026395	Ptprc
193173	1	138093272	138093272	1	-	NA	1	Intron	ENSMUSG00000026395	Ptprc
193174	1	138093318	138093318	1	-	NA	3	Intron	ENSMUSG00000026395	Ptprc
193175	1	138093433	138093433	1	-	NA	2	Intron	ENSMUSG00000026395	Ptprc
193176	1	138093480	138093480	1	-	NA	1	Intron	ENSMUSG00000026395	Ptprc
193177	1	138093993	138093993	1	-	NA	2	Intron	ENSMUSG00000026395	Ptprc
193178	1	138094043	138094043	1	-	NA	2	Intron	ENSMUSG00000026395	Ptprc
193179	1	138094180	138094180	1	-	NA	1	Intron	ENSMUSG00000026395	Ptprc
193180	1	138094220	138094220	1	-	NA	1	Intron	ENSMUSG00000026395	Ptprc
193181	1	138094221	138094221	1	-	NA	2	Intron	ENSMUSG00000026395	Ptprc
193182	1	138094305	138094305	1	-	NA	1	Intron	ENSMUSG00000026395	Ptprc
193183	1	138094327	138094327	1	-	NA	1	Intron	ENSMUSG00000026395	Ptprc
193184	1	138094328	138094328	1	-	NA	2	Intron	ENSMUSG00000026395	Ptprc
193185	1	138094534	138094534	1	-	NA	1	Intron	ENSMUSG00000026395	Ptprc
193186	1	138094535	138094535	1	-	NA	2	Intron	ENSMUSG00000026395	Ptprc
193187	1	138094536	138094536	1	-	NA	1	Intron	ENSMUSG00000026395	Ptprc
193188	1	138094595	138094595	1	-	NA	5	Intron	ENSMUSG00000026395	Ptprc
193189	1	138094615	138094615	1	-	NA	1	Intron	ENSMUSG00000026395	Ptprc
193190	1	138094618	138094618	1	-	NA	1	Intron	ENSMUSG00000026395	Ptprc
193191	1	138094725	138094725	1	-	NA	1	Intron	ENSMUSG00000026395	Ptprc
193192	1	138094733	138094733	1	-	NA	1	Intron	ENSMUSG00000026395	Ptprc
193193	1	138094734	138094734	1	-	NA	2	Intron	ENSMUSG00000026395	Ptprc
193194	1	138094961	138094961	1	-	NA	1	Intron	ENSMUSG00000026395	Ptprc
193195	1	138094973	138094973	1	-	NA	2	Intron	ENSMUSG00000026395	Ptprc
193196	1	138094981	138094981	1	-	NA	1	Intron	ENSMUSG00000026395	Ptprc
193197	1	138095020	138095020	1	-	NA	1	Intron	ENSMUSG00000026395	Ptprc
193198	1	138095068	138095068	1	-	NA	1	Intron	ENSMUSG00000026395	Ptprc
193199	1	138095075	138095075	1	-	NA	2	Intron	ENSMUSG00000026395	Ptprc
193200	1	138095125	138095125	1	-	NA	1	Intron	ENSMUSG00000026395	Ptprc
193201	1	138095167	138095167	1	-	NA	1	Intron	ENSMUSG00000026395	Ptprc
193202	1	138095193	138095193	1	-	NA	3	Intron	ENSMUSG00000026395	Ptprc
193203	1	138095220	138095220	1	-	NA	1	Intron	ENSMUSG00000026395	Ptprc
193204	1	138095229	138095229	1	-	NA	1	Intron	ENSMUSG00000026395	Ptprc
193205	1	138095271	138095271	1	-	NA	1	Intron	ENSMUSG00000026395	Ptprc
193206	1	138095301	138095301	1	-	NA	1	Intron	ENSMUSG00000026395	Ptprc
193207	1	138095303	138095303	1	-	NA	1	Intron	ENSMUSG00000026395	Ptprc
193208	1	138095313	138095313	1	-	NA	3	Intron	ENSMUSG00000026395	Ptprc
193209	1	138095320	138095320	1	-	NA	1	Intron	ENSMUSG00000026395	Ptprc
193210	1	138095321	138095321	1	-	NA	1	Intron	ENSMUSG00000026395	Ptprc
193211	1	138095322	138095322	1	-	NA	4	Intron	ENSMUSG00000026395	Ptprc
193212	1	138095329	138095329	1	-	NA	1	Intron	ENSMUSG00000026395	Ptprc
193213	1	138095336	138095336	1	-	NA	5	Intron	ENSMUSG00000026395	Ptprc
193214	1	138095345	138095345	1	-	NA	3	Intron	ENSMUSG00000026395	Ptprc
193215	1	138095357	138095357	1	-	NA	2	Intron	ENSMUSG00000026395	Ptprc
193216	1	138095358	138095358	1	-	NA	7	Intron	ENSMUSG00000026395	Ptprc
193217	1	138095365	138095365	1	-	NA	1	Intron	ENSMUSG00000026395	Ptprc
193218	1	138095368	138095368	1	-	NA	3	Intron	ENSMUSG00000026395	Ptprc
193219	1	138095370	138095370	1	-	NA	1	Intron	ENSMUSG00000026395	Ptprc
193220	1	138095375	138095375	1	-	NA	2	Intron	ENSMUSG00000026395	Ptprc
193221	1	138095386	138095386	1	-	NA	1	Intron	ENSMUSG00000026395	Ptprc
193222	1	138095392	138095392	1	-	NA	1	Intron	ENSMUSG00000026395	Ptprc
193223	1	138095397	138095397	1	-	NA	1	Intron	ENSMUSG00000026395	Ptprc
193224	1	138095400	138095400	1	-	NA	1	Intron	ENSMUSG00000026395	Ptprc
193225	1	138095484	138095484	1	-	NA	1	Intron	ENSMUSG00000026395	Ptprc
193226	1	138095511	138095511	1	-	NA	1	Intron	ENSMUSG00000026395	Ptprc
193227	1	138095515	138095515	1	-	NA	1	Intron	ENSMUSG00000026395	Ptprc
193228	1	138095516	138095516	1	-	NA	4	Intron	ENSMUSG00000026395	Ptprc
193229	1	138095517	138095517	1	-	NA	1	Intron	ENSMUSG00000026395	Ptprc
193230	1	138095518	138095518	1	-	NA	2	Intron	ENSMUSG00000026395	Ptprc
193231	1	138095521	138095521	1	-	NA	2	Intron	ENSMUSG00000026395	Ptprc
193232	1	138095533	138095533	1	-	NA	1	Intron	ENSMUSG00000026395	Ptprc
193233	1	138095543	138095543	1	-	NA	2	Intron	ENSMUSG00000026395	Ptprc
193234	1	138095553	138095553	1	-	NA	1	Intron	ENSMUSG00000026395	Ptprc
193235	1	138095555	138095555	1	-	NA	1	Intron	ENSMUSG00000026395	Ptprc
193236	1	138095564	138095564	1	-	NA	2	Intron	ENSMUSG00000026395	Ptprc
193237	1	138095650	138095650	1	-	NA	1	Intron	ENSMUSG00000026395	Ptprc
193238	1	138095651	138095651	1	-	NA	1	Intron	ENSMUSG00000026395	Ptprc
193239	1	138095658	138095658	1	-	NA	1	Intron	ENSMUSG00000026395	Ptprc
193240	1	138095669	138095669	1	-	NA	1	Intron	ENSMUSG00000026395	Ptprc
193241	1	138095670	138095670	1	-	NA	1	Intron	ENSMUSG00000026395	Ptprc
193242	1	138095671	138095671	1	-	NA	1	Intron	ENSMUSG00000026395	Ptprc
193243	1	138095672	138095672	1	-	NA	2	Intron	ENSMUSG00000026395	Ptprc
193244	1	138095699	138095699	1	-	NA	1	Intron	ENSMUSG00000026395	Ptprc
193245	1	138095700	138095700	1	-	NA	3	Intron	ENSMUSG00000026395	Ptprc
193246	1	138095817	138095817	1	-	NA	1	Intron	ENSMUSG00000026395	Ptprc
193247	1	138095914	138095914	1	-	NA	1	Intron	ENSMUSG00000026395	Ptprc
193248	1	138095993	138095993	1	-	NA	1	Intron	ENSMUSG00000026395	Ptprc
193249	1	138096038	138096038	1	-	NA	1	Intron	ENSMUSG00000026395	Ptprc
193250	1	138096072	138096072	1	-	NA	1	Intron	ENSMUSG00000026395	Ptprc
193251	1	138096084	138096084	1	-	NA	1	Intron	ENSMUSG00000026395	Ptprc
193252	1	138096210	138096210	1	-	NA	1	Intron	ENSMUSG00000026395	Ptprc
193253	1	138096240	138096240	1	-	NA	1	Intron	ENSMUSG00000026395	Ptprc
193254	1	138096246	138096246	1	-	NA	1	Intron	ENSMUSG00000026395	Ptprc
193255	1	138096251	138096251	1	-	NA	1	Intron	ENSMUSG00000026395	Ptprc
193256	1	138096326	138096326	1	-	NA	1	Intron	ENSMUSG00000026395	Ptprc
193257	1	138096460	138096460	1	-	NA	2	Intron	ENSMUSG00000026395	Ptprc
193258	1	138096495	138096495	1	-	NA	3	Intron	ENSMUSG00000026395	Ptprc
193259	1	138096496	138096496	1	-	NA	5	Intron	ENSMUSG00000026395	Ptprc
193260	1	138096575	138096575	1	-	NA	1	Intron	ENSMUSG00000026395	Ptprc
193261	1	138096610	138096610	1	-	NA	1	Intron	ENSMUSG00000026395	Ptprc
193262	1	138096613	138096613	1	-	NA	3	Intron	ENSMUSG00000026395	Ptprc
193263	1	138096614	138096614	1	-	NA	4	Intron	ENSMUSG00000026395	Ptprc
193264	1	138096615	138096615	1	-	NA	2	Intron	ENSMUSG00000026395	Ptprc
193265	1	138096623	138096623	1	-	NA	2	Intron	ENSMUSG00000026395	Ptprc
193266	1	138096644	138096644	1	-	NA	1	Intron	ENSMUSG00000026395	Ptprc
193267	1	138096734	138096734	1	-	NA	1	Intron	ENSMUSG00000026395	Ptprc
193268	1	138096743	138096743	1	-	NA	2	Intron	ENSMUSG00000026395	Ptprc
193269	1	138096768	138096768	1	-	NA	3	Intron	ENSMUSG00000026395	Ptprc
193270	1	138096769	138096769	1	-	NA	1	Intron	ENSMUSG00000026395	Ptprc
193271	1	138096776	138096776	1	-	NA	2	Intron	ENSMUSG00000026395	Ptprc
193272	1	138096780	138096780	1	-	NA	3	Intron	ENSMUSG00000026395	Ptprc
193273	1	138096784	138096784	1	-	NA	1	Intron	ENSMUSG00000026395	Ptprc
193274	1	138096786	138096786	1	-	NA	3	Intron	ENSMUSG00000026395	Ptprc
193275	1	138096788	138096788	1	-	NA	2	Intron	ENSMUSG00000026395	Ptprc
193276	1	138096791	138096791	1	-	NA	2	Intron	ENSMUSG00000026395	Ptprc
193277	1	138096792	138096792	1	-	NA	1	Intron	ENSMUSG00000026395	Ptprc
193278	1	138096795	138096795	1	-	NA	1	Intron	ENSMUSG00000026395	Ptprc
193279	1	138096797	138096797	1	-	NA	1	Intron	ENSMUSG00000026395	Ptprc
193280	1	138096798	138096798	1	-	NA	1	Intron	ENSMUSG00000026395	Ptprc
193281	1	138096801	138096801	1	-	NA	2	Intron	ENSMUSG00000026395	Ptprc
193282	1	138096802	138096802	1	-	NA	10	Intron	ENSMUSG00000026395	Ptprc
193283	1	138096803	138096803	1	-	NA	2	Intron	ENSMUSG00000026395	Ptprc
193284	1	138096804	138096804	1	-	NA	1	Intron	ENSMUSG00000026395	Ptprc
193285	1	138096808	138096808	1	-	NA	1	Intron	ENSMUSG00000026395	Ptprc
193286	1	138096817	138096817	1	-	NA	1	Intron	ENSMUSG00000026395	Ptprc
193287	1	138096831	138096831	1	-	NA	1	Intron	ENSMUSG00000026395	Ptprc
193288	1	138096935	138096935	1	-	NA	1	Intron	ENSMUSG00000026395	Ptprc
193289	1	138096968	138096968	1	-	NA	1	Intron	ENSMUSG00000026395	Ptprc
193290	1	138096979	138096979	1	-	NA	1	Intron	ENSMUSG00000026395	Ptprc
193291	1	138097067	138097067	1	-	NA	1	Intron	ENSMUSG00000026395	Ptprc
193292	1	138097078	138097078	1	-	NA	1	Intron	ENSMUSG00000026395	Ptprc
193293	1	138097136	138097136	1	-	NA	1	Intron	ENSMUSG00000026395	Ptprc
193294	1	138097162	138097162	1	-	NA	1	Intron	ENSMUSG00000026395	Ptprc
193295	1	138097177	138097177	1	-	NA	1	Intron	ENSMUSG00000026395	Ptprc
193296	1	138097291	138097291	1	-	NA	1	Intron	ENSMUSG00000026395	Ptprc
193297	1	138097298	138097298	1	-	NA	1	Intron	ENSMUSG00000026395	Ptprc
193298	1	138097325	138097325	1	-	NA	1	Intron	ENSMUSG00000026395	Ptprc
193299	1	138097408	138097408	1	-	NA	1	Intron	ENSMUSG00000026395	Ptprc
193300	1	138097430	138097430	1	-	NA	2	Intron	ENSMUSG00000026395	Ptprc
193301	1	138097431	138097431	1	-	NA	1	Intron	ENSMUSG00000026395	Ptprc
193302	1	138097434	138097434	1	-	NA	1	Intron	ENSMUSG00000026395	Ptprc
193303	1	138097457	138097457	1	-	NA	4	Intron	ENSMUSG00000026395	Ptprc
193304	1	138097458	138097458	1	-	NA	1	Intron	ENSMUSG00000026395	Ptprc
193305	1	138097465	138097465	1	-	NA	1	Intron	ENSMUSG00000026395	Ptprc
193306	1	138097473	138097473	1	-	NA	2	Intron	ENSMUSG00000026395	Ptprc
193307	1	138097541	138097541	1	-	NA	1	Intron	ENSMUSG00000026395	Ptprc
193308	1	138097558	138097558	1	-	NA	1	Intron	ENSMUSG00000026395	Ptprc
193309	1	138097606	138097606	1	-	NA	1	Intron	ENSMUSG00000026395	Ptprc
193310	1	138097763	138097763	1	-	NA	1	Intron	ENSMUSG00000026395	Ptprc
193311	1	138097788	138097788	1	-	NA	1	Intron	ENSMUSG00000026395	Ptprc
193312	1	138097791	138097791	1	-	NA	2	Intron	ENSMUSG00000026395	Ptprc
193313	1	138097792	138097792	1	-	NA	1	Intron	ENSMUSG00000026395	Ptprc
193314	1	138097828	138097828	1	-	NA	1	Intron	ENSMUSG00000026395	Ptprc
193315	1	138097931	138097931	1	-	NA	1	Intron	ENSMUSG00000026395	Ptprc
193316	1	138097943	138097943	1	-	NA	1	Intron	ENSMUSG00000026395	Ptprc
193317	1	138098047	138098047	1	-	NA	1	Intron	ENSMUSG00000026395	Ptprc
193318	1	138098050	138098050	1	-	NA	1	Intron	ENSMUSG00000026395	Ptprc
193319	1	138098064	138098064	1	-	NA	2	Intron	ENSMUSG00000026395	Ptprc
193320	1	138098065	138098065	1	-	NA	1	Intron	ENSMUSG00000026395	Ptprc
193321	1	138098081	138098081	1	-	NA	5	Intron	ENSMUSG00000026395	Ptprc
193322	1	138098083	138098083	1	-	NA	1	Intron	ENSMUSG00000026395	Ptprc
193323	1	138098092	138098092	1	-	NA	1	Intron	ENSMUSG00000026395	Ptprc
193324	1	138098096	138098096	1	-	NA	1	Intron	ENSMUSG00000026395	Ptprc
193325	1	138098099	138098099	1	-	NA	5	Intron	ENSMUSG00000026395	Ptprc
193326	1	138098100	138098100	1	-	NA	1	Intron	ENSMUSG00000026395	Ptprc
193327	1	138098102	138098102	1	-	NA	1	Intron	ENSMUSG00000026395	Ptprc
193328	1	138098103	138098103	1	-	NA	4	Intron	ENSMUSG00000026395	Ptprc
193329	1	138098106	138098106	1	-	NA	2	Intron	ENSMUSG00000026395	Ptprc
193330	1	138098110	138098110	1	-	NA	1	Intron	ENSMUSG00000026395	Ptprc
193331	1	138098111	138098111	1	-	NA	2	Intron	ENSMUSG00000026395	Ptprc
193332	1	138098146	138098146	1	-	NA	1	Intron	ENSMUSG00000026395	Ptprc
193333	1	138098154	138098154	1	-	NA	2	Intron	ENSMUSG00000026395	Ptprc
193334	1	138098156	138098156	1	-	NA	2	Intron	ENSMUSG00000026395	Ptprc
193335	1	138098160	138098160	1	-	NA	2	Intron	ENSMUSG00000026395	Ptprc
193336	1	138098161	138098161	1	-	NA	9	Intron	ENSMUSG00000026395	Ptprc
193337	1	138098162	138098162	1	-	NA	11	Intron	ENSMUSG00000026395	Ptprc
193338	1	138098164	138098164	1	-	NA	1	Intron	ENSMUSG00000026395	Ptprc
193339	1	138098167	138098167	1	-	NA	8	Intron	ENSMUSG00000026395	Ptprc
193340	1	138098178	138098178	1	-	NA	1	Intron	ENSMUSG00000026395	Ptprc
193341	1	138098198	138098198	1	-	NA	1	Intron	ENSMUSG00000026395	Ptprc
193342	1	138098218	138098218	1	-	NA	1	Intron	ENSMUSG00000026395	Ptprc
193343	1	138098255	138098255	1	-	NA	2	Intron	ENSMUSG00000026395	Ptprc
193344	1	138098277	138098277	1	-	NA	2	Intron	ENSMUSG00000026395	Ptprc
193345	1	138098280	138098280	1	-	NA	1	Intron	ENSMUSG00000026395	Ptprc
193346	1	138098282	138098282	1	-	NA	1	Intron	ENSMUSG00000026395	Ptprc
193347	1	138098283	138098283	1	-	NA	1	Intron	ENSMUSG00000026395	Ptprc
193348	1	138098291	138098291	1	-	NA	1	Intron	ENSMUSG00000026395	Ptprc
193349	1	138098294	138098294	1	-	NA	1	Intron	ENSMUSG00000026395	Ptprc
193350	1	138098295	138098295	1	-	NA	1	Intron	ENSMUSG00000026395	Ptprc
193351	1	138098373	138098373	1	-	NA	1	Intron	ENSMUSG00000026395	Ptprc
193352	1	138098386	138098386	1	-	NA	1	Intron	ENSMUSG00000026395	Ptprc
193353	1	138098400	138098400	1	-	NA	1	Intron	ENSMUSG00000026395	Ptprc
193354	1	138098403	138098403	1	-	NA	2	Intron	ENSMUSG00000026395	Ptprc
193355	1	138098407	138098407	1	-	NA	5	Intron	ENSMUSG00000026395	Ptprc
193356	1	138098408	138098408	1	-	NA	3	Intron	ENSMUSG00000026395	Ptprc
193357	1	138098410	138098410	1	-	NA	2	Intron	ENSMUSG00000026395	Ptprc
193358	1	138098414	138098414	1	-	NA	1	Intron	ENSMUSG00000026395	Ptprc
193359	1	138098415	138098415	1	-	NA	1	Intron	ENSMUSG00000026395	Ptprc
193360	1	138098416	138098416	1	-	NA	1	Intron	ENSMUSG00000026395	Ptprc
193361	1	138098421	138098421	1	-	NA	2	Intron	ENSMUSG00000026395	Ptprc
193362	1	138098438	138098438	1	-	NA	1	Intron	ENSMUSG00000026395	Ptprc
193363	1	138098441	138098441	1	-	NA	1	Intron	ENSMUSG00000026395	Ptprc
193364	1	138098443	138098443	1	-	NA	1	Intron	ENSMUSG00000026395	Ptprc
193365	1	138098445	138098445	1	-	NA	2	Intron	ENSMUSG00000026395	Ptprc
193366	1	138098446	138098446	1	-	NA	1	Intron	ENSMUSG00000026395	Ptprc
193367	1	138098447	138098447	1	-	NA	1	Intron	ENSMUSG00000026395	Ptprc
193368	1	138098454	138098454	1	-	NA	1	Intron	ENSMUSG00000026395	Ptprc
193369	1	138098456	138098456	1	-	NA	1	Intron	ENSMUSG00000026395	Ptprc
193370	1	138098458	138098458	1	-	NA	5	Intron	ENSMUSG00000026395	Ptprc
193371	1	138098463	138098463	1	-	NA	1	Intron	ENSMUSG00000026395	Ptprc
193372	1	138098482	138098482	1	-	NA	1	Intron	ENSMUSG00000026395	Ptprc
193373	1	138098483	138098483	1	-	NA	1	Intron	ENSMUSG00000026395	Ptprc
193374	1	138098539	138098539	1	-	NA	1	Intron	ENSMUSG00000026395	Ptprc
193375	1	138098558	138098558	1	-	NA	1	Intron	ENSMUSG00000026395	Ptprc
193376	1	138098574	138098574	1	-	NA	1	Intron	ENSMUSG00000026395	Ptprc
193377	1	138098584	138098584	1	-	NA	1	Intron	ENSMUSG00000026395	Ptprc
193378	1	138098592	138098592	1	-	NA	1	Intron	ENSMUSG00000026395	Ptprc
193379	1	138098613	138098613	1	-	NA	1	Intron	ENSMUSG00000026395	Ptprc
193380	1	138098614	138098614	1	-	NA	1	Intron	ENSMUSG00000026395	Ptprc
193381	1	138098629	138098629	1	-	NA	1	Intron	ENSMUSG00000026395	Ptprc
193382	1	138098653	138098653	1	-	NA	1	Intron	ENSMUSG00000026395	Ptprc
193383	1	138098654	138098654	1	-	NA	1	Intron	ENSMUSG00000026395	Ptprc
193384	1	138098763	138098763	1	-	NA	2	Intron	ENSMUSG00000026395	Ptprc
193385	1	138099159	138099159	1	-	NA	1	Intron	ENSMUSG00000026395	Ptprc
193386	1	138099202	138099202	1	-	NA	1	Intron	ENSMUSG00000026395	Ptprc
193387	1	138099219	138099219	1	-	NA	1	Intron	ENSMUSG00000026395	Ptprc
193388	1	138099277	138099277	1	-	NA	1	Intron	ENSMUSG00000026395	Ptprc
193389	1	138099279	138099279	1	-	NA	1	Intron	ENSMUSG00000026395	Ptprc
193390	1	138099320	138099320	1	-	NA	1	Intron	ENSMUSG00000026395	Ptprc
193391	1	138099327	138099327	1	-	NA	1	Intron	ENSMUSG00000026395	Ptprc
193392	1	138099440	138099440	1	-	NA	1	Intron	ENSMUSG00000026395	Ptprc
193393	1	138099461	138099461	1	-	NA	1	Intron	ENSMUSG00000026395	Ptprc
193394	1	138099462	138099462	1	-	NA	1	Intron	ENSMUSG00000026395	Ptprc
193395	1	138099756	138099756	1	-	NA	1	Intron	ENSMUSG00000026395	Ptprc
193396	1	138099827	138099827	1	-	NA	3	Intron	ENSMUSG00000026395	Ptprc
193397	1	138099828	138099828	1	-	NA	2	Intron	ENSMUSG00000026395	Ptprc
193398	1	138099847	138099847	1	-	NA	1	Intron	ENSMUSG00000026395	Ptprc
193399	1	138099876	138099876	1	-	NA	1	Intron	ENSMUSG00000026395	Ptprc
193400	1	138099912	138099912	1	-	NA	1	Intron	ENSMUSG00000026395	Ptprc
193401	1	138099924	138099924	1	-	NA	5	Intron	ENSMUSG00000026395	Ptprc
193402	1	138099927	138099927	1	-	NA	1	Intron	ENSMUSG00000026395	Ptprc
193403	1	138099928	138099928	1	-	NA	2	Intron	ENSMUSG00000026395	Ptprc
193404	1	138099942	138099942	1	-	NA	1	Intron	ENSMUSG00000026395	Ptprc
193405	1	138100078	138100078	1	-	NA	1	Intron	ENSMUSG00000026395	Ptprc
193406	1	138100205	138100205	1	-	NA	1	Intron	ENSMUSG00000026395	Ptprc
193407	1	138100346	138100346	1	-	NA	1	Intron	ENSMUSG00000026395	Ptprc
193408	1	138100573	138100573	1	-	NA	1	Intron	ENSMUSG00000026395	Ptprc
193409	1	138100583	138100583	1	-	NA	1	Intron	ENSMUSG00000026395	Ptprc
193410	1	138100635	138100635	1	-	NA	1	Intron	ENSMUSG00000026395	Ptprc
193411	1	138100665	138100665	1	-	NA	1	Intron	ENSMUSG00000026395	Ptprc
193412	1	138100725	138100725	1	-	NA	1	Intron	ENSMUSG00000026395	Ptprc
193413	1	138100816	138100816	1	-	NA	1	Intron	ENSMUSG00000026395	Ptprc
193414	1	138100943	138100943	1	-	NA	1	Intron	ENSMUSG00000026395	Ptprc
193415	1	138100972	138100972	1	-	NA	2	Intron	ENSMUSG00000026395	Ptprc
193416	1	138101292	138101292	1	-	NA	2	Intron	ENSMUSG00000026395	Ptprc
193417	1	138101297	138101297	1	-	NA	1	Intron	ENSMUSG00000026395	Ptprc
193418	1	138101298	138101298	1	-	NA	1	Intron	ENSMUSG00000026395	Ptprc
193419	1	138101321	138101321	1	-	NA	1	Intron	ENSMUSG00000026395	Ptprc
193420	1	138101432	138101432	1	-	NA	1	Intron	ENSMUSG00000026395	Ptprc
193421	1	138101433	138101433	1	-	NA	2	Intron	ENSMUSG00000026395	Ptprc
193422	1	138101434	138101434	1	-	NA	2	Intron	ENSMUSG00000026395	Ptprc
193423	1	138101435	138101435	1	-	NA	3	Intron	ENSMUSG00000026395	Ptprc
193424	1	138101436	138101436	1	-	NA	2	Intron	ENSMUSG00000026395	Ptprc
193425	1	138101466	138101466	1	-	NA	1	Intron	ENSMUSG00000026395	Ptprc
193426	1	138101473	138101473	1	-	NA	1	Intron	ENSMUSG00000026395	Ptprc
193427	1	138101474	138101474	1	-	NA	1	Intron	ENSMUSG00000026395	Ptprc
193428	1	138101475	138101475	1	-	NA	2	Intron	ENSMUSG00000026395	Ptprc
193429	1	138101480	138101480	1	-	NA	2	Intron	ENSMUSG00000026395	Ptprc
193430	1	138101482	138101482	1	-	NA	1	Intron	ENSMUSG00000026395	Ptprc
193431	1	138101496	138101496	1	-	NA	1	Intron	ENSMUSG00000026395	Ptprc
193432	1	138101499	138101499	1	-	NA	1	Intron	ENSMUSG00000026395	Ptprc
193433	1	138101501	138101501	1	-	NA	1	Intron	ENSMUSG00000026395	Ptprc
193434	1	138101511	138101511	1	-	NA	1	Intron	ENSMUSG00000026395	Ptprc
193435	1	138101602	138101602	1	-	NA	1	Intron	ENSMUSG00000026395	Ptprc
193436	1	138101626	138101626	1	-	NA	1	Intron	ENSMUSG00000026395	Ptprc
193437	1	138101632	138101632	1	-	NA	1	Intron	ENSMUSG00000026395	Ptprc
193438	1	138101677	138101677	1	-	NA	1	Intron	ENSMUSG00000026395	Ptprc
193439	1	138101694	138101694	1	-	NA	2	Intron	ENSMUSG00000026395	Ptprc
193440	1	138101884	138101884	1	-	NA	2	Intron	ENSMUSG00000026395	Ptprc
193441	1	138101927	138101927	1	-	NA	1	Intron	ENSMUSG00000026395	Ptprc
193442	1	138102054	138102054	1	-	NA	1	Intron	ENSMUSG00000026395	Ptprc
193443	1	138102055	138102055	1	-	NA	2	Intron	ENSMUSG00000026395	Ptprc
193444	1	138102056	138102056	1	-	NA	1	Intron	ENSMUSG00000026395	Ptprc
193445	1	138102105	138102105	1	-	NA	3	Intron	ENSMUSG00000026395	Ptprc
193446	1	138102106	138102106	1	-	NA	1	Intron	ENSMUSG00000026395	Ptprc
193447	1	138102122	138102122	1	-	NA	1	Intron	ENSMUSG00000026395	Ptprc
193448	1	138102138	138102138	1	-	NA	1	Intron	ENSMUSG00000026395	Ptprc
193449	1	138102139	138102139	1	-	NA	1	Intron	ENSMUSG00000026395	Ptprc
193450	1	138102215	138102215	1	-	NA	1	Intron	ENSMUSG00000026395	Ptprc
193451	1	138102221	138102221	1	-	NA	1	Intron	ENSMUSG00000026395	Ptprc
193452	1	138102232	138102232	1	-	NA	1	Intron	ENSMUSG00000026395	Ptprc
193453	1	138102511	138102511	1	-	NA	1	Intron	ENSMUSG00000026395	Ptprc
193454	1	138102536	138102536	1	-	NA	1	Intron	ENSMUSG00000026395	Ptprc
193455	1	138102556	138102556	1	-	NA	1	Intron	ENSMUSG00000026395	Ptprc
193456	1	138102610	138102610	1	-	NA	4	Intron	ENSMUSG00000026395	Ptprc
193457	1	138102624	138102624	1	-	NA	2	Intron	ENSMUSG00000026395	Ptprc
193458	1	138102627	138102627	1	-	NA	1	Intron	ENSMUSG00000026395	Ptprc
193459	1	138102641	138102641	1	-	NA	2	Intron	ENSMUSG00000026395	Ptprc
193460	1	138102656	138102656	1	-	NA	1	Intron	ENSMUSG00000026395	Ptprc
193461	1	138102672	138102672	1	-	NA	1	Intron	ENSMUSG00000026395	Ptprc
193462	1	138102679	138102679	1	-	NA	2	Intron	ENSMUSG00000026395	Ptprc
193463	1	138102722	138102722	1	-	NA	1	Intron	ENSMUSG00000026395	Ptprc
193464	1	138102727	138102727	1	-	NA	1	Intron	ENSMUSG00000026395	Ptprc
193465	1	138102762	138102762	1	-	NA	1	Intron	ENSMUSG00000026395	Ptprc
193466	1	138102991	138102991	1	-	NA	1	Intron	ENSMUSG00000026395	Ptprc
193467	1	138103020	138103020	1	-	NA	2	Intron	ENSMUSG00000026395	Ptprc
193468	1	138103102	138103102	1	-	NA	2	Intron	ENSMUSG00000026395	Ptprc
193469	1	138103119	138103119	1	-	NA	1	Intron	ENSMUSG00000026395	Ptprc
193470	1	138103123	138103123	1	-	NA	1	Intron	ENSMUSG00000026395	Ptprc
193471	1	138103126	138103126	1	-	NA	1	Intron	ENSMUSG00000026395	Ptprc
193472	1	138103161	138103161	1	-	NA	1	Intron	ENSMUSG00000026395	Ptprc
193473	1	138103176	138103176	1	-	NA	1	Intron	ENSMUSG00000026395	Ptprc
193474	1	138103229	138103229	1	-	NA	1	Intron	ENSMUSG00000026395	Ptprc
193475	1	138103243	138103243	1	-	NA	3	Intron	ENSMUSG00000026395	Ptprc
193476	1	138103244	138103244	1	-	NA	2	Intron	ENSMUSG00000026395	Ptprc
193477	1	138103265	138103265	1	-	NA	1	Intron	ENSMUSG00000026395	Ptprc
193478	1	138103271	138103271	1	-	NA	1	Intron	ENSMUSG00000026395	Ptprc
193479	1	138103272	138103272	1	-	NA	1	Intron	ENSMUSG00000026395	Ptprc
193480	1	138103274	138103274	1	-	NA	1	Intron	ENSMUSG00000026395	Ptprc
193481	1	138103276	138103276	1	-	NA	1	Intron	ENSMUSG00000026395	Ptprc
193482	1	138103308	138103308	1	-	NA	1	Intron	ENSMUSG00000026395	Ptprc
193483	1	138103309	138103309	1	-	NA	3	Intron	ENSMUSG00000026395	Ptprc
193484	1	138103320	138103320	1	-	NA	1	Intron	ENSMUSG00000026395	Ptprc
193485	1	138103346	138103346	1	-	NA	1	Intron	ENSMUSG00000026395	Ptprc
193486	1	138103347	138103347	1	-	NA	1	Intron	ENSMUSG00000026395	Ptprc
193487	1	138103348	138103348	1	-	NA	1	Intron	ENSMUSG00000026395	Ptprc
193488	1	138103390	138103390	1	-	NA	4	Intron	ENSMUSG00000026395	Ptprc
193489	1	138103405	138103405	1	-	NA	1	Intron	ENSMUSG00000026395	Ptprc
193490	1	138103406	138103406	1	-	NA	2	Intron	ENSMUSG00000026395	Ptprc
193491	1	138103412	138103412	1	-	NA	2	Intron	ENSMUSG00000026395	Ptprc
193492	1	138103418	138103418	1	-	NA	4	Intron	ENSMUSG00000026395	Ptprc
193493	1	138103447	138103447	1	-	NA	1	Intron	ENSMUSG00000026395	Ptprc
193494	1	138103448	138103448	1	-	NA	1	Intron	ENSMUSG00000026395	Ptprc
193495	1	138103450	138103450	1	-	NA	1	Intron	ENSMUSG00000026395	Ptprc
193496	1	138103453	138103453	1	-	NA	2	Intron	ENSMUSG00000026395	Ptprc
193497	1	138103464	138103464	1	-	NA	1	Intron	ENSMUSG00000026395	Ptprc
193498	1	138103466	138103466	1	-	NA	3	Intron	ENSMUSG00000026395	Ptprc
193499	1	138103467	138103467	1	-	NA	2	Intron	ENSMUSG00000026395	Ptprc
193500	1	138103484	138103484	1	-	NA	1	Intron	ENSMUSG00000026395	Ptprc
193501	1	138103493	138103493	1	-	NA	2	Intron	ENSMUSG00000026395	Ptprc
193502	1	138103622	138103622	1	-	NA	2	Intron	ENSMUSG00000026395	Ptprc
193503	1	138103723	138103723	1	-	NA	1	Intron	ENSMUSG00000026395	Ptprc
193504	1	138103724	138103724	1	-	NA	1	Intron	ENSMUSG00000026395	Ptprc
193505	1	138103736	138103736	1	-	NA	1	Intron	ENSMUSG00000026395	Ptprc
193506	1	138103832	138103832	1	-	NA	1	Intron	ENSMUSG00000026395	Ptprc
193507	1	138103875	138103875	1	-	NA	2	Intron	ENSMUSG00000026395	Ptprc
193508	1	138103894	138103894	1	-	NA	1	Intron	ENSMUSG00000026395	Ptprc
193509	1	138103897	138103897	1	-	NA	1	Intron	ENSMUSG00000026395	Ptprc
193510	1	138103974	138103974	1	-	NA	2	Intron	ENSMUSG00000026395	Ptprc
193511	1	138104023	138104023	1	-	NA	1	Intron	ENSMUSG00000026395	Ptprc
193512	1	138106043	138106043	1	-	NA	2	Intron	ENSMUSG00000026395	Ptprc
193513	1	138106409	138106409	1	-	NA	1	Intron	ENSMUSG00000026395	Ptprc
193514	1	138106644	138106644	1	-	NA	1	Intron	ENSMUSG00000026395	Ptprc
193515	1	138106875	138106875	1	-	NA	1	Intron	ENSMUSG00000026395	Ptprc
193516	1	138106971	138106971	1	-	NA	2	Intron	ENSMUSG00000026395	Ptprc
193517	1	138107035	138107035	1	-	NA	1	Intron	ENSMUSG00000026395	Ptprc
193518	1	138107044	138107044	1	-	NA	1	Intron	ENSMUSG00000026395	Ptprc
193519	1	138107090	138107090	1	-	NA	1	Intron	ENSMUSG00000026395	Ptprc
193520	1	138107091	138107091	1	-	NA	1	Intron	ENSMUSG00000026395	Ptprc
193521	1	138107109	138107109	1	-	NA	1	Intron	ENSMUSG00000026395	Ptprc
193522	1	138107114	138107114	1	-	NA	1	Intron	ENSMUSG00000026395	Ptprc
193523	1	138107139	138107139	1	-	NA	1	Intron	ENSMUSG00000026395	Ptprc
193524	1	138107169	138107169	1	-	NA	1	Intron	ENSMUSG00000026395	Ptprc
193525	1	138107394	138107394	1	-	NA	3	Intron	ENSMUSG00000026395	Ptprc
193526	1	138107438	138107438	1	-	NA	1	Intron	ENSMUSG00000026395	Ptprc
193527	1	138107510	138107510	1	-	NA	1	Intron	ENSMUSG00000026395	Ptprc
193528	1	138107514	138107514	1	-	NA	1	Intron	ENSMUSG00000026395	Ptprc
193529	1	138107546	138107546	1	-	NA	1	Intron	ENSMUSG00000026395	Ptprc
193530	1	138107576	138107576	1	-	NA	1	Intron	ENSMUSG00000026395	Ptprc
193531	1	138107691	138107691	1	-	NA	1	Intron	ENSMUSG00000026395	Ptprc
193532	1	138107692	138107692	1	-	NA	1	Intron	ENSMUSG00000026395	Ptprc
193533	1	138108479	138108479	1	-	NA	1	Intron	ENSMUSG00000026395	Ptprc
193534	1	138108592	138108592	1	-	NA	1	Intron	ENSMUSG00000026395	Ptprc
193535	1	138108855	138108855	1	-	NA	1	Intron	ENSMUSG00000026395	Ptprc
193536	1	138109246	138109246	1	-	NA	3	Intron	ENSMUSG00000026395	Ptprc
193537	1	138109789	138109789	1	-	NA	1	Intron	ENSMUSG00000026395	Ptprc
193538	1	138110024	138110024	1	-	NA	1	Intron	ENSMUSG00000026395	Ptprc
193539	1	138110670	138110670	1	-	NA	1	Intron	ENSMUSG00000026395	Ptprc
193540	1	138110778	138110778	1	-	NA	1	Intron	ENSMUSG00000026395	Ptprc
193541	1	138110849	138110849	1	-	NA	1	Intron	ENSMUSG00000026395	Ptprc
193542	1	138110861	138110861	1	-	NA	1	Intron	ENSMUSG00000026395	Ptprc
193543	1	138110863	138110863	1	-	NA	3	Intron	ENSMUSG00000026395	Ptprc
193544	1	138110962	138110962	1	-	NA	1	Intron	ENSMUSG00000026395	Ptprc
193545	1	138111108	138111108	1	-	NA	1	Intron	ENSMUSG00000026395	Ptprc
193546	1	138111110	138111110	1	-	NA	2	Intron	ENSMUSG00000026395	Ptprc
193547	1	138111434	138111434	1	-	NA	2	Intron	ENSMUSG00000026395	Ptprc
193548	1	138111722	138111722	1	-	NA	1	Intron	ENSMUSG00000026395	Ptprc
193549	1	138112431	138112431	1	-	NA	1	Intron	ENSMUSG00000026395	Ptprc
193550	1	138113029	138113029	1	-	NA	1	Intron	ENSMUSG00000026395	Ptprc
193551	1	138113876	138113876	1	-	NA	3	Intron	ENSMUSG00000026395	Ptprc
193552	1	138113880	138113880	1	-	NA	2	Intron	ENSMUSG00000026395	Ptprc
193553	1	138113922	138113922	1	-	NA	1	Intron	ENSMUSG00000026395	Ptprc
193554	1	138113929	138113929	1	-	NA	2	Intron	ENSMUSG00000026395	Ptprc
193555	1	138113931	138113931	1	-	NA	1	Intron	ENSMUSG00000026395	Ptprc
193556	1	138113932	138113932	1	-	NA	2	Intron	ENSMUSG00000026395	Ptprc
193557	1	138113933	138113933	1	-	NA	3	Intron	ENSMUSG00000026395	Ptprc
193558	1	138113934	138113934	1	-	NA	2	Intron	ENSMUSG00000026395	Ptprc
193559	1	138113936	138113936	1	-	NA	5	Intron	ENSMUSG00000026395	Ptprc
193560	1	138113937	138113937	1	-	NA	3	Intron	ENSMUSG00000026395	Ptprc
193561	1	138113938	138113938	1	-	NA	1	Intron	ENSMUSG00000026395	Ptprc
193562	1	138113939	138113939	1	-	NA	6	Intron	ENSMUSG00000026395	Ptprc
193563	1	138113944	138113944	1	-	NA	1	Intron	ENSMUSG00000026395	Ptprc
193564	1	138113953	138113953	1	-	NA	2	Intron	ENSMUSG00000026395	Ptprc
193565	1	138113972	138113972	1	-	NA	1	Intron	ENSMUSG00000026395	Ptprc
193566	1	138113984	138113984	1	-	NA	1	Intron	ENSMUSG00000026395	Ptprc
193567	1	138113989	138113989	1	-	NA	1	Intron	ENSMUSG00000026395	Ptprc
193568	1	138113994	138113994	1	-	NA	1	Intron	ENSMUSG00000026395	Ptprc
193569	1	138113995	138113995	1	-	NA	1	Intron	ENSMUSG00000026395	Ptprc
193570	1	138113996	138113996	1	-	NA	1	Intron	ENSMUSG00000026395	Ptprc
193571	1	138114023	138114023	1	-	NA	3	Intron	ENSMUSG00000026395	Ptprc
193572	1	138114026	138114026	1	-	NA	1	Intron	ENSMUSG00000026395	Ptprc
193573	1	138114175	138114175	1	-	NA	1	Intron	ENSMUSG00000026395	Ptprc
193574	1	138114352	138114352	1	-	NA	1	Intron	ENSMUSG00000026395	Ptprc
193575	1	138114966	138114966	1	-	NA	1	Intron	ENSMUSG00000026395	Ptprc
193576	1	138114989	138114989	1	-	NA	1	Intron	ENSMUSG00000026395	Ptprc
193577	1	138114999	138114999	1	-	NA	1	Intron	ENSMUSG00000026395	Ptprc
193578	1	138115000	138115000	1	-	NA	1	Intron	ENSMUSG00000026395	Ptprc
193579	1	138115012	138115012	1	-	NA	1	Intron	ENSMUSG00000026395	Ptprc
193580	1	138115024	138115024	1	-	NA	1	Intron	ENSMUSG00000026395	Ptprc
193581	1	138115048	138115048	1	-	NA	1	Intron	ENSMUSG00000026395	Ptprc
193582	1	138115054	138115054	1	-	NA	2	Intron	ENSMUSG00000026395	Ptprc
193583	1	138115055	138115055	1	-	NA	1	Intron	ENSMUSG00000026395	Ptprc
193584	1	138115064	138115064	1	-	NA	1	Intron	ENSMUSG00000026395	Ptprc
193585	1	138115065	138115065	1	-	NA	2	Intron	ENSMUSG00000026395	Ptprc
193586	1	138115067	138115067	1	-	NA	1	Intron	ENSMUSG00000026395	Ptprc
193587	1	138115070	138115070	1	-	NA	3	Intron	ENSMUSG00000026395	Ptprc
193588	1	138115071	138115071	1	-	NA	6	Intron	ENSMUSG00000026395	Ptprc
193589	1	138115072	138115072	1	-	NA	1	Intron	ENSMUSG00000026395	Ptprc
193590	1	138115075	138115075	1	-	NA	2	Intron	ENSMUSG00000026395	Ptprc
193591	1	138115103	138115103	1	-	NA	2	Intron	ENSMUSG00000026395	Ptprc
193592	1	138115105	138115105	1	-	NA	1	Intron	ENSMUSG00000026395	Ptprc
193593	1	138115113	138115113	1	-	NA	2	Intron	ENSMUSG00000026395	Ptprc
193594	1	138115125	138115125	1	-	NA	2	Intron	ENSMUSG00000026395	Ptprc
193595	1	138115133	138115133	1	-	NA	2	Intron	ENSMUSG00000026395	Ptprc
193596	1	138115138	138115138	1	-	NA	1	Intron	ENSMUSG00000026395	Ptprc
193597	1	138115140	138115140	1	-	NA	5	Intron	ENSMUSG00000026395	Ptprc
193598	1	138115141	138115141	1	-	NA	1	Intron	ENSMUSG00000026395	Ptprc
193599	1	138115142	138115142	1	-	NA	2	Intron	ENSMUSG00000026395	Ptprc
193600	1	138115143	138115143	1	-	NA	1	Intron	ENSMUSG00000026395	Ptprc
193601	1	138115144	138115144	1	-	NA	1	Intron	ENSMUSG00000026395	Ptprc
193602	1	138115145	138115145	1	-	NA	1	Intron	ENSMUSG00000026395	Ptprc
193603	1	138115148	138115148	1	-	NA	1	Intron	ENSMUSG00000026395	Ptprc
193604	1	138115151	138115151	1	-	NA	1	Intron	ENSMUSG00000026395	Ptprc
193605	1	138115152	138115152	1	-	NA	1	Intron	ENSMUSG00000026395	Ptprc
193606	1	138115154	138115154	1	-	NA	4	Intron	ENSMUSG00000026395	Ptprc
193607	1	138115157	138115157	1	-	NA	3	Intron	ENSMUSG00000026395	Ptprc
193608	1	138115158	138115158	1	-	NA	6	Intron	ENSMUSG00000026395	Ptprc
193609	1	138115159	138115159	1	-	NA	3	Intron	ENSMUSG00000026395	Ptprc
193610	1	138115161	138115161	1	-	NA	3	Intron	ENSMUSG00000026395	Ptprc
193611	1	138115164	138115164	1	-	NA	2	Intron	ENSMUSG00000026395	Ptprc
193612	1	138115165	138115165	1	-	NA	1	Intron	ENSMUSG00000026395	Ptprc
193613	1	138115167	138115167	1	-	NA	1	Intron	ENSMUSG00000026395	Ptprc
193614	1	138115168	138115168	1	-	NA	1	Intron	ENSMUSG00000026395	Ptprc
193615	1	138115170	138115170	1	-	NA	1	Intron	ENSMUSG00000026395	Ptprc
193616	1	138115171	138115171	1	-	NA	3	Intron	ENSMUSG00000026395	Ptprc
193617	1	138115172	138115172	1	-	NA	2	Intron	ENSMUSG00000026395	Ptprc
193618	1	138115173	138115173	1	-	NA	15	Intron	ENSMUSG00000026395	Ptprc
193619	1	138115174	138115174	1	-	NA	12	Intron	ENSMUSG00000026395	Ptprc
193620	1	138115175	138115175	1	-	NA	2	Intron	ENSMUSG00000026395	Ptprc
193621	1	138115183	138115183	1	-	NA	2	Intron	ENSMUSG00000026395	Ptprc
193622	1	138115185	138115185	1	-	NA	2	Intron	ENSMUSG00000026395	Ptprc
193623	1	138115188	138115188	1	-	NA	1	Intron	ENSMUSG00000026395	Ptprc
193624	1	138115194	138115194	1	-	NA	1	Intron	ENSMUSG00000026395	Ptprc
193625	1	138115195	138115195	1	-	NA	7	Intron	ENSMUSG00000026395	Ptprc
193626	1	138115197	138115197	1	-	NA	1	Intron	ENSMUSG00000026395	Ptprc
193627	1	138115198	138115198	1	-	NA	1	Intron	ENSMUSG00000026395	Ptprc
193628	1	138115207	138115207	1	-	NA	1	Intron	ENSMUSG00000026395	Ptprc
193629	1	138115210	138115210	1	-	NA	2	Intron	ENSMUSG00000026395	Ptprc
193630	1	138115211	138115211	1	-	NA	1	Intron	ENSMUSG00000026395	Ptprc
193631	1	138115212	138115212	1	-	NA	1	Intron	ENSMUSG00000026395	Ptprc
193632	1	138115229	138115229	1	-	NA	1	Intron	ENSMUSG00000026395	Ptprc
193633	1	138115232	138115232	1	-	NA	2	Intron	ENSMUSG00000026395	Ptprc
193634	1	138115235	138115235	1	-	NA	1	Intron	ENSMUSG00000026395	Ptprc
193635	1	138115236	138115236	1	-	NA	5	Intron	ENSMUSG00000026395	Ptprc
193636	1	138115243	138115243	1	-	NA	1	Intron	ENSMUSG00000026395	Ptprc
193637	1	138115247	138115247	1	-	NA	1	Intron	ENSMUSG00000026395	Ptprc
193638	1	138115258	138115258	1	-	NA	3	Intron	ENSMUSG00000026395	Ptprc
193639	1	138115262	138115262	1	-	NA	1	Intron	ENSMUSG00000026395	Ptprc
193640	1	138115263	138115263	1	-	NA	1	Intron	ENSMUSG00000026395	Ptprc
193641	1	138115266	138115266	1	-	NA	1	Intron	ENSMUSG00000026395	Ptprc
193642	1	138115267	138115267	1	-	NA	1	Intron	ENSMUSG00000026395	Ptprc
193643	1	138115272	138115272	1	-	NA	1	Intron	ENSMUSG00000026395	Ptprc
193644	1	138115287	138115287	1	-	NA	3	Intron	ENSMUSG00000026395	Ptprc
193645	1	138115299	138115299	1	-	NA	1	Intron	ENSMUSG00000026395	Ptprc
193646	1	138115300	138115300	1	-	NA	1	Intron	ENSMUSG00000026395	Ptprc
193647	1	138115302	138115302	1	-	NA	2	Intron	ENSMUSG00000026395	Ptprc
193648	1	138115306	138115306	1	-	NA	1	Intron	ENSMUSG00000026395	Ptprc
193649	1	138115307	138115307	1	-	NA	6	Intron	ENSMUSG00000026395	Ptprc
193650	1	138115308	138115308	1	-	NA	9	Intron	ENSMUSG00000026395	Ptprc
193651	1	138115309	138115309	1	-	NA	1	Intron	ENSMUSG00000026395	Ptprc
193652	1	138115318	138115318	1	-	NA	1	Intron	ENSMUSG00000026395	Ptprc
193653	1	138115322	138115322	1	-	NA	3	Intron	ENSMUSG00000026395	Ptprc
193654	1	138115334	138115334	1	-	NA	3	Intron	ENSMUSG00000026395	Ptprc
193655	1	138115335	138115335	1	-	NA	3	Intron	ENSMUSG00000026395	Ptprc
193656	1	138115406	138115406	1	-	NA	2	Intron	ENSMUSG00000026395	Ptprc
193657	1	138115416	138115416	1	-	NA	2	Intron	ENSMUSG00000026395	Ptprc
193658	1	138115422	138115422	1	-	NA	1	Intron	ENSMUSG00000026395	Ptprc
193659	1	138115423	138115423	1	-	NA	1	Intron	ENSMUSG00000026395	Ptprc
193660	1	138115425	138115425	1	-	NA	1	Intron	ENSMUSG00000026395	Ptprc
193661	1	138115435	138115435	1	-	NA	4	Intron	ENSMUSG00000026395	Ptprc
193662	1	138115438	138115438	1	-	NA	1	Intron	ENSMUSG00000026395	Ptprc
193663	1	138115439	138115439	1	-	NA	1	Intron	ENSMUSG00000026395	Ptprc
193664	1	138115458	138115458	1	-	NA	1	Intron	ENSMUSG00000026395	Ptprc
193665	1	138115467	138115467	1	-	NA	1	Intron	ENSMUSG00000026395	Ptprc
193666	1	138115473	138115473	1	-	NA	6	Intron	ENSMUSG00000026395	Ptprc
193667	1	138115474	138115474	1	-	NA	1	Intron	ENSMUSG00000026395	Ptprc
193668	1	138115477	138115477	1	-	NA	8	Intron	ENSMUSG00000026395	Ptprc
193669	1	138115478	138115478	1	-	NA	3	Intron	ENSMUSG00000026395	Ptprc
193670	1	138115480	138115480	1	-	NA	2	Intron	ENSMUSG00000026395	Ptprc
193671	1	138115494	138115494	1	-	NA	4	Intron	ENSMUSG00000026395	Ptprc
193672	1	138115497	138115497	1	-	NA	1	Intron	ENSMUSG00000026395	Ptprc
193673	1	138115514	138115514	1	-	NA	1	Intron	ENSMUSG00000026395	Ptprc
193674	1	138115524	138115524	1	-	NA	2	Intron	ENSMUSG00000026395	Ptprc
193675	1	138115531	138115531	1	-	NA	1	Intron	ENSMUSG00000026395	Ptprc
193676	1	138115532	138115532	1	-	NA	1	Intron	ENSMUSG00000026395	Ptprc
193677	1	138115534	138115534	1	-	NA	3	Intron	ENSMUSG00000026395	Ptprc
193678	1	138115541	138115541	1	-	NA	1	Intron	ENSMUSG00000026395	Ptprc
193679	1	138115542	138115542	1	-	NA	1	Intron	ENSMUSG00000026395	Ptprc
193680	1	138115543	138115543	1	-	NA	1	Intron	ENSMUSG00000026395	Ptprc
193681	1	138115563	138115563	1	-	NA	1	Intron	ENSMUSG00000026395	Ptprc
