## Supplementary material for "Polypyrimidine Tract Binding Proteins are essential for B cell development": Table S1 (part 14 of 111)

	seqnames	start	end	width	strand	name	score	Type	gene_id	gene_name
193682	1	138115569	138115569	1	-	NA	3	Intron	ENSMUSG00000026395	Ptprc
193683	1	138115583	138115583	1	-	NA	3	Intron	ENSMUSG00000026395	Ptprc
193684	1	138115594	138115594	1	-	NA	1	Intron	ENSMUSG00000026395	Ptprc
193685	1	138115657	138115657	1	-	NA	1	Intron	ENSMUSG00000026395	Ptprc
193686	1	138115661	138115661	1	-	NA	2	Intron	ENSMUSG00000026395	Ptprc
193687	1	138115760	138115760	1	-	NA	1	Intron	ENSMUSG00000026395	Ptprc
193688	1	138116199	138116199	1	-	NA	2	Intron	ENSMUSG00000026395	Ptprc
193689	1	138116349	138116349	1	-	NA	1	Intron	ENSMUSG00000026395	Ptprc
193690	1	138116386	138116386	1	-	NA	1	Intron	ENSMUSG00000026395	Ptprc
193691	1	138116454	138116454	1	-	NA	2	Intron	ENSMUSG00000026395	Ptprc
193692	1	138116691	138116691	1	-	NA	1	Intron	ENSMUSG00000026395	Ptprc
193693	1	138116771	138116771	1	-	NA	1	Intron	ENSMUSG00000026395	Ptprc
193694	1	138116857	138116857	1	-	NA	2	Intron	ENSMUSG00000026395	Ptprc
193695	1	138116858	138116858	1	-	NA	3	Intron	ENSMUSG00000026395	Ptprc
193696	1	138116870	138116870	1	-	NA	2	Intron	ENSMUSG00000026395	Ptprc
193697	1	138116875	138116875	1	-	NA	2	Intron	ENSMUSG00000026395	Ptprc
193698	1	138116877	138116877	1	-	NA	1	Intron	ENSMUSG00000026395	Ptprc
193699	1	138116878	138116878	1	-	NA	1	Intron	ENSMUSG00000026395	Ptprc
193700	1	138116919	138116919	1	-	NA	1	Intron	ENSMUSG00000026395	Ptprc
193701	1	138116939	138116939	1	-	NA	1	Intron	ENSMUSG00000026395	Ptprc
193702	1	138116944	138116944	1	-	NA	1	Intron	ENSMUSG00000026395	Ptprc
193703	1	138117107	138117107	1	-	NA	1	Intron	ENSMUSG00000026395	Ptprc
193704	1	138117108	138117108	1	-	NA	2	Intron	ENSMUSG00000026395	Ptprc
193705	1	138117142	138117142	1	-	NA	1	Intron	ENSMUSG00000026395	Ptprc
193706	1	138117145	138117145	1	-	NA	2	Intron	ENSMUSG00000026395	Ptprc
193707	1	138117167	138117167	1	-	NA	1	Intron	ENSMUSG00000026395	Ptprc
193708	1	138117186	138117186	1	-	NA	1	Intron	ENSMUSG00000026395	Ptprc
193709	1	138117224	138117224	1	-	NA	1	Intron	ENSMUSG00000026395	Ptprc
193710	1	138117454	138117454	1	-	NA	1	Intron	ENSMUSG00000026395	Ptprc
193711	1	138117491	138117491	1	-	NA	1	Intron	ENSMUSG00000026395	Ptprc
193712	1	138117523	138117523	1	-	NA	1	Intron	ENSMUSG00000026395	Ptprc
193713	1	138117524	138117524	1	-	NA	2	Intron	ENSMUSG00000026395	Ptprc
193714	1	138117601	138117601	1	-	NA	1	Intron	ENSMUSG00000026395	Ptprc
193715	1	138117643	138117643	1	-	NA	2	Intron	ENSMUSG00000026395	Ptprc
193716	1	138117651	138117651	1	-	NA	2	Intron	ENSMUSG00000026395	Ptprc
193717	1	138117675	138117675	1	-	NA	1	Intron	ENSMUSG00000026395	Ptprc
193718	1	138117691	138117691	1	-	NA	1	Intron	ENSMUSG00000026395	Ptprc
193719	1	138117711	138117711	1	-	NA	1	Intron	ENSMUSG00000026395	Ptprc
193720	1	138117729	138117729	1	-	NA	1	Intron	ENSMUSG00000026395	Ptprc
193721	1	138117743	138117743	1	-	NA	2	Intron	ENSMUSG00000026395	Ptprc
193722	1	138117957	138117957	1	-	NA	2	Intron	ENSMUSG00000026395	Ptprc
193723	1	138117990	138117990	1	-	NA	1	Intron	ENSMUSG00000026395	Ptprc
193724	1	138117998	138117998	1	-	NA	1	Intron	ENSMUSG00000026395	Ptprc
193725	1	138118045	138118045	1	-	NA	1	Intron	ENSMUSG00000026395	Ptprc
193726	1	138118087	138118087	1	-	NA	1	Intron	ENSMUSG00000026395	Ptprc
193727	1	138118089	138118089	1	-	NA	1	Intron	ENSMUSG00000026395	Ptprc
193728	1	138118096	138118096	1	-	NA	1	Intron	ENSMUSG00000026395	Ptprc
193729	1	138118101	138118101	1	-	NA	1	Intron	ENSMUSG00000026395	Ptprc
193730	1	138118102	138118102	1	-	NA	1	Intron	ENSMUSG00000026395	Ptprc
193731	1	138118108	138118108	1	-	NA	1	Intron	ENSMUSG00000026395	Ptprc
193732	1	138118171	138118171	1	-	NA	1	Intron	ENSMUSG00000026395	Ptprc
193733	1	138118174	138118174	1	-	NA	2	Intron	ENSMUSG00000026395	Ptprc
193734	1	138118205	138118205	1	-	NA	1	Intron	ENSMUSG00000026395	Ptprc
193735	1	138118212	138118212	1	-	NA	2	Intron	ENSMUSG00000026395	Ptprc
193736	1	138118213	138118213	1	-	NA	3	Intron	ENSMUSG00000026395	Ptprc
193737	1	138118214	138118214	1	-	NA	2	Intron	ENSMUSG00000026395	Ptprc
193738	1	138118224	138118224	1	-	NA	6	Intron	ENSMUSG00000026395	Ptprc
193739	1	138118225	138118225	1	-	NA	5	Intron	ENSMUSG00000026395	Ptprc
193740	1	138118227	138118227	1	-	NA	1	Intron	ENSMUSG00000026395	Ptprc
193741	1	138118229	138118229	1	-	NA	3	Intron	ENSMUSG00000026395	Ptprc
193742	1	138118231	138118231	1	-	NA	1	Intron	ENSMUSG00000026395	Ptprc
193743	1	138118234	138118234	1	-	NA	1	Intron	ENSMUSG00000026395	Ptprc
193744	1	138118235	138118235	1	-	NA	10	Intron	ENSMUSG00000026395	Ptprc
193745	1	138118236	138118236	1	-	NA	13	Intron	ENSMUSG00000026395	Ptprc
193746	1	138118242	138118242	1	-	NA	1	Intron	ENSMUSG00000026395	Ptprc
193747	1	138118246	138118246	1	-	NA	2	Intron	ENSMUSG00000026395	Ptprc
193748	1	138118247	138118247	1	-	NA	2	Intron	ENSMUSG00000026395	Ptprc
193749	1	138118249	138118249	1	-	NA	2	Intron	ENSMUSG00000026395	Ptprc
193750	1	138118250	138118250	1	-	NA	3	Intron	ENSMUSG00000026395	Ptprc
193751	1	138118251	138118251	1	-	NA	1	Intron	ENSMUSG00000026395	Ptprc
193752	1	138118255	138118255	1	-	NA	2	Intron	ENSMUSG00000026395	Ptprc
193753	1	138118256	138118256	1	-	NA	1	Intron	ENSMUSG00000026395	Ptprc
193754	1	138118257	138118257	1	-	NA	2	Intron	ENSMUSG00000026395	Ptprc
193755	1	138118260	138118260	1	-	NA	1	Intron	ENSMUSG00000026395	Ptprc
193756	1	138118266	138118266	1	-	NA	1	Intron	ENSMUSG00000026395	Ptprc
193757	1	138118291	138118291	1	-	NA	2	Intron	ENSMUSG00000026395	Ptprc
193758	1	138118292	138118292	1	-	NA	1	Intron	ENSMUSG00000026395	Ptprc
193759	1	138118298	138118298	1	-	NA	1	Intron	ENSMUSG00000026395	Ptprc
193760	1	138118306	138118306	1	-	NA	2	Intron	ENSMUSG00000026395	Ptprc
193761	1	138118345	138118345	1	-	NA	1	Intron	ENSMUSG00000026395	Ptprc
193762	1	138118405	138118405	1	-	NA	1	Intron	ENSMUSG00000026395	Ptprc
193763	1	138118491	138118491	1	-	NA	1	Intron	ENSMUSG00000026395	Ptprc
193764	1	138118621	138118621	1	-	NA	1	Intron	ENSMUSG00000026395	Ptprc
193765	1	138118622	138118622	1	-	NA	3	Intron	ENSMUSG00000026395	Ptprc
193766	1	138118647	138118647	1	-	NA	1	Intron	ENSMUSG00000026395	Ptprc
193767	1	138118724	138118724	1	-	NA	1	Intron	ENSMUSG00000026395	Ptprc
193768	1	138118725	138118725	1	-	NA	1	Intron	ENSMUSG00000026395	Ptprc
193769	1	138118783	138118783	1	-	NA	1	Intron	ENSMUSG00000026395	Ptprc
193770	1	138118784	138118784	1	-	NA	2	Intron	ENSMUSG00000026395	Ptprc
193771	1	138118785	138118785	1	-	NA	1	Intron	ENSMUSG00000026395	Ptprc
193772	1	138118789	138118789	1	-	NA	1	Intron	ENSMUSG00000026395	Ptprc
193773	1	138118842	138118842	1	-	NA	1	Intron	ENSMUSG00000026395	Ptprc
193774	1	138118881	138118881	1	-	NA	1	Intron	ENSMUSG00000026395	Ptprc
193775	1	138118887	138118887	1	-	NA	2	Intron	ENSMUSG00000026395	Ptprc
193776	1	138118910	138118910	1	-	NA	1	Intron	ENSMUSG00000026395	Ptprc
193777	1	138118960	138118960	1	-	NA	1	Intron	ENSMUSG00000026395	Ptprc
193778	1	138119026	138119026	1	-	NA	2	Intron	ENSMUSG00000026395	Ptprc
193779	1	138119043	138119043	1	-	NA	1	Intron	ENSMUSG00000026395	Ptprc
193780	1	138119066	138119066	1	-	NA	2	Intron	ENSMUSG00000026395	Ptprc
193781	1	138119087	138119087	1	-	NA	2	Intron	ENSMUSG00000026395	Ptprc
193782	1	138119138	138119138	1	-	NA	1	Intron	ENSMUSG00000026395	Ptprc
193783	1	138119394	138119394	1	-	NA	1	Intron	ENSMUSG00000026395	Ptprc
193784	1	138119430	138119430	1	-	NA	1	Intron	ENSMUSG00000026395	Ptprc
193785	1	138119505	138119505	1	-	NA	1	Intron	ENSMUSG00000026395	Ptprc
193786	1	138119532	138119532	1	-	NA	1	Intron	ENSMUSG00000026395	Ptprc
193787	1	138119534	138119534	1	-	NA	1	Intron	ENSMUSG00000026395	Ptprc
193788	1	138119535	138119535	1	-	NA	1	Intron	ENSMUSG00000026395	Ptprc
193789	1	138119542	138119542	1	-	NA	1	Intron	ENSMUSG00000026395	Ptprc
193790	1	138119543	138119543	1	-	NA	1	Intron	ENSMUSG00000026395	Ptprc
193791	1	138119549	138119549	1	-	NA	1	Intron	ENSMUSG00000026395	Ptprc
193792	1	138119557	138119557	1	-	NA	2	Intron	ENSMUSG00000026395	Ptprc
193793	1	138119558	138119558	1	-	NA	4	Intron	ENSMUSG00000026395	Ptprc
193794	1	138119570	138119570	1	-	NA	2	Intron	ENSMUSG00000026395	Ptprc
193795	1	138119571	138119571	1	-	NA	2	Intron	ENSMUSG00000026395	Ptprc
193796	1	138119593	138119593	1	-	NA	4	Intron	ENSMUSG00000026395	Ptprc
193797	1	138119596	138119596	1	-	NA	1	Intron	ENSMUSG00000026395	Ptprc
193798	1	138119633	138119633	1	-	NA	1	Intron	ENSMUSG00000026395	Ptprc
193799	1	138119634	138119634	1	-	NA	2	Intron	ENSMUSG00000026395	Ptprc
193800	1	138119717	138119717	1	-	NA	1	Intron	ENSMUSG00000026395	Ptprc
193801	1	138119722	138119722	1	-	NA	2	Intron	ENSMUSG00000026395	Ptprc
193802	1	138119724	138119724	1	-	NA	2	Intron	ENSMUSG00000026395	Ptprc
193803	1	138119725	138119725	1	-	NA	1	Intron	ENSMUSG00000026395	Ptprc
193804	1	138119760	138119760	1	-	NA	1	Intron	ENSMUSG00000026395	Ptprc
193805	1	138119839	138119839	1	-	NA	1	Intron	ENSMUSG00000026395	Ptprc
193806	1	138119931	138119931	1	-	NA	1	Intron	ENSMUSG00000026395	Ptprc
193807	1	138119963	138119963	1	-	NA	1	Intron	ENSMUSG00000026395	Ptprc
193808	1	138120301	138120301	1	-	NA	1	Intron	ENSMUSG00000026395	Ptprc
193809	1	138120443	138120443	1	-	NA	1	Intron	ENSMUSG00000026395	Ptprc
193810	1	138120511	138120511	1	-	NA	1	Intron	ENSMUSG00000026395	Ptprc
193811	1	138120512	138120512	1	-	NA	1	Intron	ENSMUSG00000026395	Ptprc
193812	1	138120521	138120521	1	-	NA	1	Intron	ENSMUSG00000026395	Ptprc
193813	1	138120709	138120709	1	-	NA	1	Intron	ENSMUSG00000026395	Ptprc
193814	1	138120740	138120740	1	-	NA	2	Intron	ENSMUSG00000026395	Ptprc
193815	1	138120753	138120753	1	-	NA	1	Intron	ENSMUSG00000026395	Ptprc
193816	1	138121069	138121069	1	-	NA	1	Intron	ENSMUSG00000026395	Ptprc
193817	1	138121071	138121071	1	-	NA	1	Intron	ENSMUSG00000026395	Ptprc
193818	1	138121173	138121173	1	-	NA	1	Intron	ENSMUSG00000026395	Ptprc
193819	1	138121174	138121174	1	-	NA	3	Intron	ENSMUSG00000026395	Ptprc
193820	1	138121207	138121207	1	-	NA	1	Intron	ENSMUSG00000026395	Ptprc
193821	1	138121294	138121294	1	-	NA	1	Intron	ENSMUSG00000026395	Ptprc
193822	1	138121304	138121304	1	-	NA	1	Intron	ENSMUSG00000026395	Ptprc
193823	1	138121350	138121350	1	-	NA	2	Intron	ENSMUSG00000026395	Ptprc
193824	1	138121449	138121449	1	-	NA	1	Intron	ENSMUSG00000026395	Ptprc
193825	1	138121483	138121483	1	-	NA	1	Intron	ENSMUSG00000026395	Ptprc
193826	1	138121488	138121488	1	-	NA	2	Intron	ENSMUSG00000026395	Ptprc
193827	1	138121506	138121506	1	-	NA	2	Intron	ENSMUSG00000026395	Ptprc
193828	1	138121536	138121536	1	-	NA	1	Intron	ENSMUSG00000026395	Ptprc
193829	1	138121587	138121587	1	-	NA	1	Intron	ENSMUSG00000026395	Ptprc
193830	1	138121588	138121588	1	-	NA	1	Intron	ENSMUSG00000026395	Ptprc
193831	1	138121594	138121594	1	-	NA	1	Intron	ENSMUSG00000026395	Ptprc
193832	1	138121613	138121613	1	-	NA	3	Intron	ENSMUSG00000026395	Ptprc
193833	1	138121630	138121630	1	-	NA	9	Intron	ENSMUSG00000026395	Ptprc
193834	1	138121718	138121718	1	-	NA	1	Intron	ENSMUSG00000026395	Ptprc
193835	1	138121752	138121752	1	-	NA	2	Intron	ENSMUSG00000026395	Ptprc
193836	1	138122332	138122332	1	-	NA	1	Intron	ENSMUSG00000026395	Ptprc
193837	1	138122343	138122343	1	-	NA	4	Intron	ENSMUSG00000026395	Ptprc
193838	1	138122382	138122382	1	-	NA	1	Intron	ENSMUSG00000026395	Ptprc
193839	1	138122607	138122607	1	-	NA	1	Intron	ENSMUSG00000026395	Ptprc
193840	1	138122685	138122685	1	-	NA	1	Intron	ENSMUSG00000026395	Ptprc
193841	1	138122812	138122812	1	-	NA	1	Intron	ENSMUSG00000026395	Ptprc
193842	1	138122836	138122836	1	-	NA	1	Intron	ENSMUSG00000026395	Ptprc
193843	1	138122860	138122860	1	-	NA	1	Intron	ENSMUSG00000026395	Ptprc
193844	1	138122984	138122984	1	-	NA	3	Intron	ENSMUSG00000026395	Ptprc
193845	1	138123067	138123067	1	-	NA	2	Intron	ENSMUSG00000026395	Ptprc
193846	1	138123071	138123071	1	-	NA	1	Intron	ENSMUSG00000026395	Ptprc
193847	1	138123078	138123078	1	-	NA	1	Intron	ENSMUSG00000026395	Ptprc
193848	1	138123083	138123083	1	-	NA	5	Intron	ENSMUSG00000026395	Ptprc
193849	1	138123084	138123084	1	-	NA	1	Intron	ENSMUSG00000026395	Ptprc
193850	1	138123087	138123087	1	-	NA	1	Intron	ENSMUSG00000026395	Ptprc
193851	1	138123088	138123088	1	-	NA	1	Intron	ENSMUSG00000026395	Ptprc
193852	1	138123090	138123090	1	-	NA	1	Intron	ENSMUSG00000026395	Ptprc
193853	1	138123119	138123119	1	-	NA	3	Intron	ENSMUSG00000026395	Ptprc
193854	1	138123125	138123125	1	-	NA	2	Intron	ENSMUSG00000026395	Ptprc
193855	1	138123127	138123127	1	-	NA	3	Intron	ENSMUSG00000026395	Ptprc
193856	1	138123128	138123128	1	-	NA	1	Intron	ENSMUSG00000026395	Ptprc
193857	1	138123141	138123141	1	-	NA	1	Intron	ENSMUSG00000026395	Ptprc
193858	1	138123143	138123143	1	-	NA	2	Intron	ENSMUSG00000026395	Ptprc
193859	1	138123144	138123144	1	-	NA	3	Intron	ENSMUSG00000026395	Ptprc
193860	1	138123152	138123152	1	-	NA	2	Intron	ENSMUSG00000026395	Ptprc
193861	1	138123155	138123155	1	-	NA	1	Intron	ENSMUSG00000026395	Ptprc
193862	1	138123156	138123156	1	-	NA	1	Intron	ENSMUSG00000026395	Ptprc
193863	1	138123157	138123157	1	-	NA	1	Intron	ENSMUSG00000026395	Ptprc
193864	1	138123158	138123158	1	-	NA	5	Intron	ENSMUSG00000026395	Ptprc
193865	1	138123162	138123162	1	-	NA	2	Intron	ENSMUSG00000026395	Ptprc
193866	1	138123163	138123163	1	-	NA	2	Intron	ENSMUSG00000026395	Ptprc
193867	1	138123164	138123164	1	-	NA	9	Intron	ENSMUSG00000026395	Ptprc
193868	1	138123165	138123165	1	-	NA	4	Intron	ENSMUSG00000026395	Ptprc
193869	1	138123194	138123194	1	-	NA	1	Intron	ENSMUSG00000026395	Ptprc
193870	1	138123204	138123204	1	-	NA	1	Intron	ENSMUSG00000026395	Ptprc
193871	1	138123207	138123207	1	-	NA	1	Intron	ENSMUSG00000026395	Ptprc
193872	1	138123209	138123209	1	-	NA	2	Intron	ENSMUSG00000026395	Ptprc
193873	1	138123210	138123210	1	-	NA	6	Intron	ENSMUSG00000026395	Ptprc
193874	1	138123212	138123212	1	-	NA	1	Intron	ENSMUSG00000026395	Ptprc
193875	1	138123215	138123215	1	-	NA	7	Intron	ENSMUSG00000026395	Ptprc
193876	1	138123216	138123216	1	-	NA	4	Intron	ENSMUSG00000026395	Ptprc
193877	1	138123217	138123217	1	-	NA	1	Intron	ENSMUSG00000026395	Ptprc
193878	1	138123221	138123221	1	-	NA	1	Intron	ENSMUSG00000026395	Ptprc
193879	1	138123225	138123225	1	-	NA	1	Intron	ENSMUSG00000026395	Ptprc
193880	1	138123226	138123226	1	-	NA	2	Intron	ENSMUSG00000026395	Ptprc
193881	1	138123227	138123227	1	-	NA	1	Intron	ENSMUSG00000026395	Ptprc
193882	1	138123229	138123229	1	-	NA	2	Intron	ENSMUSG00000026395	Ptprc
193883	1	138123230	138123230	1	-	NA	4	Intron	ENSMUSG00000026395	Ptprc
193884	1	138123233	138123233	1	-	NA	2	Intron	ENSMUSG00000026395	Ptprc
193885	1	138123234	138123234	1	-	NA	1	Intron	ENSMUSG00000026395	Ptprc
193886	1	138123235	138123235	1	-	NA	5	Intron	ENSMUSG00000026395	Ptprc
193887	1	138123237	138123237	1	-	NA	1	Intron	ENSMUSG00000026395	Ptprc
193888	1	138123239	138123239	1	-	NA	1	Intron	ENSMUSG00000026395	Ptprc
193889	1	138123240	138123240	1	-	NA	6	Intron	ENSMUSG00000026395	Ptprc
193890	1	138123243	138123243	1	-	NA	5	Intron	ENSMUSG00000026395	Ptprc
193891	1	138123244	138123244	1	-	NA	1	Intron	ENSMUSG00000026395	Ptprc
193892	1	138123245	138123245	1	-	NA	7	Intron	ENSMUSG00000026395	Ptprc
193893	1	138123247	138123247	1	-	NA	1	Intron	ENSMUSG00000026395	Ptprc
193894	1	138123248	138123248	1	-	NA	2	Intron	ENSMUSG00000026395	Ptprc
193895	1	138123249	138123249	1	-	NA	6	Intron	ENSMUSG00000026395	Ptprc
193896	1	138123250	138123250	1	-	NA	2	Intron	ENSMUSG00000026395	Ptprc
193897	1	138123252	138123252	1	-	NA	4	Intron	ENSMUSG00000026395	Ptprc
193898	1	138123253	138123253	1	-	NA	2	Intron	ENSMUSG00000026395	Ptprc
193899	1	138123254	138123254	1	-	NA	2	Intron	ENSMUSG00000026395	Ptprc
193900	1	138123255	138123255	1	-	NA	3	Intron	ENSMUSG00000026395	Ptprc
193901	1	138123287	138123287	1	-	NA	1	Intron	ENSMUSG00000026395	Ptprc
193902	1	138123293	138123293	1	-	NA	1	Intron	ENSMUSG00000026395	Ptprc
193903	1	138123297	138123297	1	-	NA	1	Intron	ENSMUSG00000026395	Ptprc
193904	1	138123302	138123302	1	-	NA	1	Intron	ENSMUSG00000026395	Ptprc
193905	1	138123305	138123305	1	-	NA	1	Intron	ENSMUSG00000026395	Ptprc
193906	1	138123311	138123311	1	-	NA	2	Intron	ENSMUSG00000026395	Ptprc
193907	1	138123430	138123430	1	-	NA	6	Intron	ENSMUSG00000026395	Ptprc
193908	1	138123431	138123431	1	-	NA	1	Intron	ENSMUSG00000026395	Ptprc
193909	1	138123432	138123432	1	-	NA	4	Intron	ENSMUSG00000026395	Ptprc
193910	1	138123434	138123434	1	-	NA	1	Intron	ENSMUSG00000026395	Ptprc
193911	1	138123436	138123436	1	-	NA	1	Intron	ENSMUSG00000026395	Ptprc
193912	1	138123437	138123437	1	-	NA	1	Intron	ENSMUSG00000026395	Ptprc
193913	1	138123438	138123438	1	-	NA	1	Intron	ENSMUSG00000026395	Ptprc
193914	1	138123441	138123441	1	-	NA	1	Intron	ENSMUSG00000026395	Ptprc
193915	1	138123442	138123442	1	-	NA	1	Intron	ENSMUSG00000026395	Ptprc
193916	1	138123443	138123443	1	-	NA	1	Intron	ENSMUSG00000026395	Ptprc
193917	1	138123445	138123445	1	-	NA	3	Intron	ENSMUSG00000026395	Ptprc
193918	1	138123447	138123447	1	-	NA	1	Intron	ENSMUSG00000026395	Ptprc
193919	1	138123450	138123450	1	-	NA	2	Intron	ENSMUSG00000026395	Ptprc
193920	1	138123454	138123454	1	-	NA	1	Intron	ENSMUSG00000026395	Ptprc
193921	1	138123457	138123457	1	-	NA	2	Intron	ENSMUSG00000026395	Ptprc
193922	1	138123485	138123485	1	-	NA	2	Intron	ENSMUSG00000026395	Ptprc
193923	1	138123519	138123519	1	-	NA	1	Intron	ENSMUSG00000026395	Ptprc
193924	1	138123533	138123533	1	-	NA	1	Intron	ENSMUSG00000026395	Ptprc
193925	1	138123577	138123577	1	-	NA	1	Intron	ENSMUSG00000026395	Ptprc
193926	1	138123579	138123579	1	-	NA	1	Intron	ENSMUSG00000026395	Ptprc
193927	1	138123586	138123586	1	-	NA	1	Intron	ENSMUSG00000026395	Ptprc
193928	1	138123587	138123587	1	-	NA	1	Intron	ENSMUSG00000026395	Ptprc
193929	1	138123601	138123601	1	-	NA	1	Intron	ENSMUSG00000026395	Ptprc
193930	1	138123607	138123607	1	-	NA	1	Intron	ENSMUSG00000026395	Ptprc
193931	1	138123608	138123608	1	-	NA	2	Intron	ENSMUSG00000026395	Ptprc
193932	1	138123614	138123614	1	-	NA	1	Intron	ENSMUSG00000026395	Ptprc
193933	1	138123620	138123620	1	-	NA	1	Intron	ENSMUSG00000026395	Ptprc
193934	1	138123633	138123633	1	-	NA	1	Intron	ENSMUSG00000026395	Ptprc
193935	1	138123720	138123720	1	-	NA	1	Intron	ENSMUSG00000026395	Ptprc
193936	1	138123741	138123741	1	-	NA	1	Intron	ENSMUSG00000026395	Ptprc
193937	1	138123751	138123751	1	-	NA	1	Intron	ENSMUSG00000026395	Ptprc
193938	1	138123761	138123761	1	-	NA	3	Intron	ENSMUSG00000026395	Ptprc
193939	1	138123876	138123876	1	-	NA	2	Intron	ENSMUSG00000026395	Ptprc
193940	1	138124041	138124041	1	-	NA	1	Intron	ENSMUSG00000026395	Ptprc
193941	1	138124165	138124165	1	-	NA	1	Intron	ENSMUSG00000026395	Ptprc
193942	1	138124170	138124170	1	-	NA	1	Intron	ENSMUSG00000026395	Ptprc
193943	1	138124184	138124184	1	-	NA	1	Intron	ENSMUSG00000026395	Ptprc
193944	1	138124427	138124427	1	-	NA	1	Intron	ENSMUSG00000026395	Ptprc
193945	1	138124428	138124428	1	-	NA	2	Intron	ENSMUSG00000026395	Ptprc
193946	1	138124431	138124431	1	-	NA	1	Intron	ENSMUSG00000026395	Ptprc
193947	1	138124437	138124437	1	-	NA	1	Intron	ENSMUSG00000026395	Ptprc
193948	1	138124438	138124438	1	-	NA	2	Intron	ENSMUSG00000026395	Ptprc
193949	1	138124443	138124443	1	-	NA	1	Intron	ENSMUSG00000026395	Ptprc
193950	1	138124458	138124458	1	-	NA	6	Intron	ENSMUSG00000026395	Ptprc
193951	1	138124459	138124459	1	-	NA	4	Intron	ENSMUSG00000026395	Ptprc
193952	1	138124460	138124460	1	-	NA	4	Intron	ENSMUSG00000026395	Ptprc
193953	1	138124461	138124461	1	-	NA	6	Intron	ENSMUSG00000026395	Ptprc
193954	1	138124463	138124463	1	-	NA	1	Intron	ENSMUSG00000026395	Ptprc
193955	1	138124464	138124464	1	-	NA	2	Intron	ENSMUSG00000026395	Ptprc
193956	1	138124468	138124468	1	-	NA	1	Intron	ENSMUSG00000026395	Ptprc
193957	1	138124471	138124471	1	-	NA	3	Intron	ENSMUSG00000026395	Ptprc
193958	1	138124472	138124472	1	-	NA	1	Intron	ENSMUSG00000026395	Ptprc
193959	1	138124477	138124477	1	-	NA	1	Intron	ENSMUSG00000026395	Ptprc
193960	1	138124478	138124478	1	-	NA	1	Intron	ENSMUSG00000026395	Ptprc
193961	1	138124485	138124485	1	-	NA	3	Intron	ENSMUSG00000026395	Ptprc
193962	1	138124486	138124486	1	-	NA	15	Intron	ENSMUSG00000026395	Ptprc
193963	1	138124487	138124487	1	-	NA	4	Intron	ENSMUSG00000026395	Ptprc
193964	1	138124490	138124490	1	-	NA	1	Intron	ENSMUSG00000026395	Ptprc
193965	1	138124491	138124491	1	-	NA	1	Intron	ENSMUSG00000026395	Ptprc
193966	1	138124493	138124493	1	-	NA	2	Intron	ENSMUSG00000026395	Ptprc
193967	1	138124494	138124494	1	-	NA	1	Intron	ENSMUSG00000026395	Ptprc
193968	1	138124500	138124500	1	-	NA	1	Intron	ENSMUSG00000026395	Ptprc
193969	1	138124501	138124501	1	-	NA	1	Intron	ENSMUSG00000026395	Ptprc
193970	1	138124502	138124502	1	-	NA	4	Intron	ENSMUSG00000026395	Ptprc
193971	1	138124503	138124503	1	-	NA	1	Intron	ENSMUSG00000026395	Ptprc
193972	1	138124505	138124505	1	-	NA	1	Intron	ENSMUSG00000026395	Ptprc
193973	1	138124507	138124507	1	-	NA	1	Intron	ENSMUSG00000026395	Ptprc
193974	1	138124510	138124510	1	-	NA	1	Intron	ENSMUSG00000026395	Ptprc
193975	1	138124511	138124511	1	-	NA	2	Intron	ENSMUSG00000026395	Ptprc
193976	1	138124512	138124512	1	-	NA	2	Intron	ENSMUSG00000026395	Ptprc
193977	1	138124513	138124513	1	-	NA	5	Intron	ENSMUSG00000026395	Ptprc
193978	1	138124514	138124514	1	-	NA	4	Intron	ENSMUSG00000026395	Ptprc
193979	1	138124516	138124516	1	-	NA	1	Intron	ENSMUSG00000026395	Ptprc
193980	1	138124526	138124526	1	-	NA	1	Intron	ENSMUSG00000026395	Ptprc
193981	1	138124528	138124528	1	-	NA	1	Intron	ENSMUSG00000026395	Ptprc
193982	1	138124529	138124529	1	-	NA	1	Intron	ENSMUSG00000026395	Ptprc
193983	1	138124549	138124549	1	-	NA	1	Intron	ENSMUSG00000026395	Ptprc
193984	1	138124641	138124641	1	-	NA	1	Intron	ENSMUSG00000026395	Ptprc
193985	1	138124645	138124645	1	-	NA	1	Intron	ENSMUSG00000026395	Ptprc
193986	1	138124712	138124712	1	-	NA	1	Intron	ENSMUSG00000026395	Ptprc
193987	1	138124816	138124816	1	-	NA	2	Intron	ENSMUSG00000026395	Ptprc
193988	1	138125026	138125026	1	-	NA	3	Intron	ENSMUSG00000026395	Ptprc
193989	1	138125067	138125067	1	-	NA	1	Intron	ENSMUSG00000026395	Ptprc
193990	1	138125243	138125243	1	-	NA	1	Intron	ENSMUSG00000026395	Ptprc
193991	1	138125268	138125268	1	-	NA	1	Intron	ENSMUSG00000026395	Ptprc
193992	1	138125321	138125321	1	-	NA	1	Intron	ENSMUSG00000026395	Ptprc
193993	1	138125383	138125383	1	-	NA	1	Intron	ENSMUSG00000026395	Ptprc
193994	1	138125392	138125392	1	-	NA	1	Intron	ENSMUSG00000026395	Ptprc
193995	1	138125434	138125434	1	-	NA	1	Intron	ENSMUSG00000026395	Ptprc
193996	1	138125478	138125478	1	-	NA	2	Intron	ENSMUSG00000026395	Ptprc
193997	1	138125632	138125632	1	-	NA	1	Intron	ENSMUSG00000026395	Ptprc
193998	1	138125644	138125644	1	-	NA	1	Intron	ENSMUSG00000026395	Ptprc
193999	1	138125645	138125645	1	-	NA	2	Intron	ENSMUSG00000026395	Ptprc
194000	1	138125656	138125656	1	-	NA	1	Intron	ENSMUSG00000026395	Ptprc
194001	1	138125727	138125727	1	-	NA	1	Intron	ENSMUSG00000026395	Ptprc
194002	1	138125729	138125729	1	-	NA	3	Intron	ENSMUSG00000026395	Ptprc
194003	1	138125766	138125766	1	-	NA	1	Intron	ENSMUSG00000026395	Ptprc
194004	1	138125805	138125805	1	-	NA	2	Intron	ENSMUSG00000026395	Ptprc
194005	1	138126023	138126023	1	-	NA	1	Intron	ENSMUSG00000026395	Ptprc
194006	1	138126063	138126063	1	-	NA	1	Intron	ENSMUSG00000026395	Ptprc
194007	1	138126095	138126095	1	-	NA	4	Intron	ENSMUSG00000026395	Ptprc
194008	1	138126096	138126096	1	-	NA	2	Intron	ENSMUSG00000026395	Ptprc
194009	1	138126111	138126111	1	-	NA	1	Intron	ENSMUSG00000026395	Ptprc
194010	1	138126112	138126112	1	-	NA	2	Intron	ENSMUSG00000026395	Ptprc
194011	1	138126113	138126113	1	-	NA	1	Intron	ENSMUSG00000026395	Ptprc
194012	1	138126148	138126148	1	-	NA	2	Intron	ENSMUSG00000026395	Ptprc
194013	1	138126177	138126177	1	-	NA	1	Intron	ENSMUSG00000026395	Ptprc
194014	1	138126482	138126482	1	-	NA	1	Intron	ENSMUSG00000026395	Ptprc
194015	1	138126529	138126529	1	-	NA	1	Intron	ENSMUSG00000026395	Ptprc
194016	1	138126539	138126539	1	-	NA	1	Intron	ENSMUSG00000026395	Ptprc
194017	1	138126666	138126666	1	-	NA	1	Intron	ENSMUSG00000026395	Ptprc
194018	1	138126694	138126694	1	-	NA	1	Intron	ENSMUSG00000026395	Ptprc
194019	1	138126695	138126695	1	-	NA	1	Intron	ENSMUSG00000026395	Ptprc
194020	1	138126696	138126696	1	-	NA	1	Intron	ENSMUSG00000026395	Ptprc
194021	1	138126706	138126706	1	-	NA	1	Intron	ENSMUSG00000026395	Ptprc
194022	1	138126735	138126735	1	-	NA	1	Intron	ENSMUSG00000026395	Ptprc
194023	1	138126737	138126737	1	-	NA	2	Intron	ENSMUSG00000026395	Ptprc
194024	1	138126885	138126885	1	-	NA	1	Intron	ENSMUSG00000026395	Ptprc
194025	1	138126888	138126888	1	-	NA	1	Intron	ENSMUSG00000026395	Ptprc
194026	1	138126960	138126960	1	-	NA	2	Intron	ENSMUSG00000026395	Ptprc
194027	1	138126979	138126979	1	-	NA	2	Intron	ENSMUSG00000026395	Ptprc
194028	1	138126992	138126992	1	-	NA	1	Intron	ENSMUSG00000026395	Ptprc
194029	1	138127070	138127070	1	-	NA	1	Intron	ENSMUSG00000026395	Ptprc
194030	1	138127074	138127074	1	-	NA	1	Intron	ENSMUSG00000026395	Ptprc
194031	1	138127075	138127075	1	-	NA	1	Intron	ENSMUSG00000026395	Ptprc
194032	1	138127095	138127095	1	-	NA	1	Intron	ENSMUSG00000026395	Ptprc
194033	1	138127120	138127120	1	-	NA	4	Intron	ENSMUSG00000026395	Ptprc
194034	1	138127194	138127194	1	-	NA	1	Intron	ENSMUSG00000026395	Ptprc
194035	1	138127203	138127203	1	-	NA	1	Intron	ENSMUSG00000026395	Ptprc
194036	1	138127542	138127542	1	-	NA	1	Intron	ENSMUSG00000026395	Ptprc
194037	1	138127578	138127578	1	-	NA	1	Intron	ENSMUSG00000026395	Ptprc
194038	1	138127674	138127674	1	-	NA	1	Intron	ENSMUSG00000026395	Ptprc
194039	1	138127855	138127855	1	-	NA	1	Intron	ENSMUSG00000026395	Ptprc
194040	1	138127873	138127873	1	-	NA	2	Intron	ENSMUSG00000026395	Ptprc
194041	1	138127893	138127893	1	-	NA	1	Intron	ENSMUSG00000026395	Ptprc
194042	1	138127907	138127907	1	-	NA	1	Intron	ENSMUSG00000026395	Ptprc
194043	1	138127943	138127943	1	-	NA	1	Intron	ENSMUSG00000026395	Ptprc
194044	1	138127993	138127993	1	-	NA	1	Intron	ENSMUSG00000026395	Ptprc
194045	1	138128112	138128112	1	-	NA	1	Intron	ENSMUSG00000026395	Ptprc
194046	1	138128201	138128201	1	-	NA	1	Intron	ENSMUSG00000026395	Ptprc
194047	1	138128830	138128830	1	-	NA	2	Intron	ENSMUSG00000026395	Ptprc
194048	1	138128867	138128867	1	-	NA	1	Intron	ENSMUSG00000026395	Ptprc
194049	1	138128877	138128877	1	-	NA	1	Intron	ENSMUSG00000026395	Ptprc
194050	1	138129213	138129213	1	-	NA	2	Intron	ENSMUSG00000026395	Ptprc
194051	1	138129283	138129283	1	-	NA	1	Intron	ENSMUSG00000026395	Ptprc
194052	1	138129330	138129330	1	-	NA	1	Intron	ENSMUSG00000026395	Ptprc
194053	1	138129600	138129600	1	-	NA	1	Intron	ENSMUSG00000026395	Ptprc
194054	1	138129718	138129718	1	-	NA	2	Intron	ENSMUSG00000026395	Ptprc
194055	1	138129758	138129758	1	-	NA	2	Intron	ENSMUSG00000026395	Ptprc
194056	1	138129851	138129851	1	-	NA	1	Intron	ENSMUSG00000026395	Ptprc
194057	1	138130100	138130100	1	-	NA	1	Intron	ENSMUSG00000026395	Ptprc
194058	1	138130108	138130108	1	-	NA	2	Intron	ENSMUSG00000026395	Ptprc
194059	1	138130123	138130123	1	-	NA	2	Intron	ENSMUSG00000026395	Ptprc
194060	1	138130124	138130124	1	-	NA	1	Intron	ENSMUSG00000026395	Ptprc
194061	1	138130125	138130125	1	-	NA	1	Intron	ENSMUSG00000026395	Ptprc
194062	1	138130129	138130129	1	-	NA	1	Intron	ENSMUSG00000026395	Ptprc
194063	1	138130133	138130133	1	-	NA	1	Intron	ENSMUSG00000026395	Ptprc
194064	1	138130161	138130161	1	-	NA	2	Intron	ENSMUSG00000026395	Ptprc
194065	1	138130183	138130183	1	-	NA	2	Intron	ENSMUSG00000026395	Ptprc
194066	1	138130360	138130360	1	-	NA	1	Intron	ENSMUSG00000026395	Ptprc
194067	1	138130608	138130608	1	-	NA	1	Intron	ENSMUSG00000026395	Ptprc
194068	1	138130613	138130613	1	-	NA	1	Intron	ENSMUSG00000026395	Ptprc
194069	1	138130614	138130614	1	-	NA	2	Intron	ENSMUSG00000026395	Ptprc
194070	1	138130615	138130615	1	-	NA	3	Intron	ENSMUSG00000026395	Ptprc
194071	1	138130630	138130630	1	-	NA	2	Intron	ENSMUSG00000026395	Ptprc
194072	1	138130703	138130703	1	-	NA	1	Intron	ENSMUSG00000026395	Ptprc
194073	1	138130709	138130709	1	-	NA	5	Intron	ENSMUSG00000026395	Ptprc
194074	1	138130710	138130710	1	-	NA	1	Intron	ENSMUSG00000026395	Ptprc
194075	1	138130713	138130713	1	-	NA	1	Intron	ENSMUSG00000026395	Ptprc
194076	1	138130714	138130714	1	-	NA	4	Intron	ENSMUSG00000026395	Ptprc
194077	1	138130718	138130718	1	-	NA	2	Intron	ENSMUSG00000026395	Ptprc
194078	1	138130800	138130800	1	-	NA	1	Intron	ENSMUSG00000026395	Ptprc
194079	1	138130828	138130828	1	-	NA	1	Intron	ENSMUSG00000026395	Ptprc
194080	1	138130847	138130847	1	-	NA	1	Intron	ENSMUSG00000026395	Ptprc
194081	1	138130848	138130848	1	-	NA	1	Intron	ENSMUSG00000026395	Ptprc
194082	1	138130891	138130891	1	-	NA	2	Intron	ENSMUSG00000026395	Ptprc
194083	1	138131099	138131099	1	-	NA	1	Intron	ENSMUSG00000026395	Ptprc
194084	1	138131216	138131216	1	-	NA	1	Intron	ENSMUSG00000026395	Ptprc
194085	1	138131217	138131217	1	-	NA	1	Intron	ENSMUSG00000026395	Ptprc
194086	1	138131218	138131218	1	-	NA	1	Intron	ENSMUSG00000026395	Ptprc
194087	1	138131249	138131249	1	-	NA	1	Intron	ENSMUSG00000026395	Ptprc
194088	1	138131467	138131467	1	-	NA	1	Intron	ENSMUSG00000026395	Ptprc
194089	1	138131615	138131615	1	-	NA	1	Intron	ENSMUSG00000026395	Ptprc
194090	1	138131666	138131666	1	-	NA	1	Intron	ENSMUSG00000026395	Ptprc
194091	1	138131667	138131667	1	-	NA	1	Intron	ENSMUSG00000026395	Ptprc
194092	1	138131831	138131831	1	-	NA	1	Intron	ENSMUSG00000026395	Ptprc
194093	1	138131918	138131918	1	-	NA	1	Intron	ENSMUSG00000026395	Ptprc
194094	1	138131952	138131952	1	-	NA	1	Intron	ENSMUSG00000026395	Ptprc
194095	1	138131985	138131985	1	-	NA	1	Intron	ENSMUSG00000026395	Ptprc
194096	1	138131986	138131986	1	-	NA	3	Intron	ENSMUSG00000026395	Ptprc
194097	1	138132012	138132012	1	-	NA	1	Intron	ENSMUSG00000026395	Ptprc
194098	1	138132129	138132129	1	-	NA	1	Intron	ENSMUSG00000026395	Ptprc
194099	1	138132153	138132153	1	-	NA	1	Intron	ENSMUSG00000026395	Ptprc
194100	1	138132161	138132161	1	-	NA	2	Intron	ENSMUSG00000026395	Ptprc
194101	1	138132187	138132187	1	-	NA	1	Intron	ENSMUSG00000026395	Ptprc
194102	1	138132213	138132213	1	-	NA	1	Intron	ENSMUSG00000026395	Ptprc
194103	1	138132344	138132344	1	-	NA	2	Intron	ENSMUSG00000026395	Ptprc
194104	1	138132454	138132454	1	-	NA	3	Intron	ENSMUSG00000026395	Ptprc
194105	1	138132462	138132462	1	-	NA	2	Intron	ENSMUSG00000026395	Ptprc
194106	1	138132593	138132593	1	-	NA	1	Intron	ENSMUSG00000026395	Ptprc
194107	1	138132689	138132689	1	-	NA	1	Intron	ENSMUSG00000026395	Ptprc
194108	1	138132693	138132693	1	-	NA	1	Intron	ENSMUSG00000026395	Ptprc
194109	1	138132699	138132699	1	-	NA	1	Intron	ENSMUSG00000026395	Ptprc
194110	1	138132700	138132700	1	-	NA	2	Intron	ENSMUSG00000026395	Ptprc
194111	1	138132704	138132704	1	-	NA	1	Intron	ENSMUSG00000026395	Ptprc
194112	1	138132705	138132705	1	-	NA	4	Intron	ENSMUSG00000026395	Ptprc
194113	1	138132707	138132707	1	-	NA	1	Intron	ENSMUSG00000026395	Ptprc
194114	1	138132749	138132749	1	-	NA	1	Intron	ENSMUSG00000026395	Ptprc
194115	1	138132755	138132755	1	-	NA	1	Intron	ENSMUSG00000026395	Ptprc
194116	1	138132814	138132814	1	-	NA	2	Intron	ENSMUSG00000026395	Ptprc
194117	1	138132828	138132828	1	-	NA	1	Intron	ENSMUSG00000026395	Ptprc
194118	1	138132844	138132844	1	-	NA	1	Intron	ENSMUSG00000026395	Ptprc
194119	1	138132848	138132848	1	-	NA	1	Intron	ENSMUSG00000026395	Ptprc
194120	1	138132849	138132849	1	-	NA	3	Intron	ENSMUSG00000026395	Ptprc
194121	1	138133302	138133302	1	-	NA	1	Intron	ENSMUSG00000026395	Ptprc
194122	1	138133331	138133331	1	-	NA	1	Intron	ENSMUSG00000026395	Ptprc
194123	1	138133355	138133355	1	-	NA	1	Intron	ENSMUSG00000026395	Ptprc
194124	1	138133383	138133383	1	-	NA	1	Intron	ENSMUSG00000026395	Ptprc
194125	1	138133396	138133396	1	-	NA	2	Intron	ENSMUSG00000026395	Ptprc
194126	1	138133414	138133414	1	-	NA	1	Intron	ENSMUSG00000026395	Ptprc
194127	1	138133421	138133421	1	-	NA	1	Intron	ENSMUSG00000026395	Ptprc
194128	1	138133447	138133447	1	-	NA	2	Intron	ENSMUSG00000026395	Ptprc
194129	1	138133665	138133665	1	-	NA	1	Intron	ENSMUSG00000026395	Ptprc
194130	1	138133768	138133768	1	-	NA	1	Intron	ENSMUSG00000026395	Ptprc
194131	1	138133774	138133774	1	-	NA	1	Intron	ENSMUSG00000026395	Ptprc
194132	1	138133824	138133824	1	-	NA	1	Intron	ENSMUSG00000026395	Ptprc
194133	1	138133880	138133880	1	-	NA	1	Intron	ENSMUSG00000026395	Ptprc
194134	1	138134233	138134233	1	-	NA	2	Intron	ENSMUSG00000026395	Ptprc
194135	1	138134656	138134656	1	-	NA	2	Intron	ENSMUSG00000026395	Ptprc
194136	1	138135225	138135225	1	-	NA	1	Intron	ENSMUSG00000026395	Ptprc
194137	1	138135498	138135498	1	-	NA	1	Intron	ENSMUSG00000026395	Ptprc
194138	1	138135500	138135500	1	-	NA	1	Intron	ENSMUSG00000026395	Ptprc
194139	1	138135513	138135513	1	-	NA	1	Intron	ENSMUSG00000026395	Ptprc
194140	1	138135607	138135607	1	-	NA	1	Intron	ENSMUSG00000026395	Ptprc
194141	1	138135612	138135612	1	-	NA	1	Intron	ENSMUSG00000026395	Ptprc
194142	1	138135735	138135735	1	-	NA	1	Intron	ENSMUSG00000026395	Ptprc
194143	1	138135784	138135784	1	-	NA	2	Intron	ENSMUSG00000026395	Ptprc
194144	1	138135888	138135888	1	-	NA	2	Intron	ENSMUSG00000026395	Ptprc
194145	1	138135955	138135955	1	-	NA	1	Intron	ENSMUSG00000026395	Ptprc
194146	1	138136006	138136006	1	-	NA	1	Intron	ENSMUSG00000026395	Ptprc
194147	1	138136036	138136036	1	-	NA	1	Intron	ENSMUSG00000026395	Ptprc
194148	1	138136080	138136080	1	-	NA	1	Intron	ENSMUSG00000026395	Ptprc
194149	1	138136286	138136286	1	-	NA	1	Intron	ENSMUSG00000026395	Ptprc
194150	1	138136389	138136389	1	-	NA	1	Intron	ENSMUSG00000026395	Ptprc
194151	1	138136487	138136487	1	-	NA	1	Intron	ENSMUSG00000026395	Ptprc
194152	1	138136898	138136898	1	-	NA	1	Intron	ENSMUSG00000026395	Ptprc
194153	1	138136949	138136949	1	-	NA	1	Intron	ENSMUSG00000026395	Ptprc
194154	1	138136954	138136954	1	-	NA	3	Intron	ENSMUSG00000026395	Ptprc
194155	1	138136991	138136991	1	-	NA	1	Intron	ENSMUSG00000026395	Ptprc
194156	1	138137009	138137009	1	-	NA	1	Intron	ENSMUSG00000026395	Ptprc
194157	1	138137047	138137047	1	-	NA	1	Intron	ENSMUSG00000026395	Ptprc
194158	1	138137063	138137063	1	-	NA	1	Intron	ENSMUSG00000026395	Ptprc
194159	1	138137177	138137177	1	-	NA	2	Intron	ENSMUSG00000026395	Ptprc
194160	1	138137178	138137178	1	-	NA	2	Intron	ENSMUSG00000026395	Ptprc
194161	1	138137189	138137189	1	-	NA	1	Intron	ENSMUSG00000026395	Ptprc
194162	1	138137190	138137190	1	-	NA	1	Intron	ENSMUSG00000026395	Ptprc
194163	1	138137403	138137403	1	-	NA	3	Intron	ENSMUSG00000026395	Ptprc
194164	1	138137405	138137405	1	-	NA	1	Intron	ENSMUSG00000026395	Ptprc
194165	1	138137450	138137450	1	-	NA	2	Intron	ENSMUSG00000026395	Ptprc
194166	1	138137704	138137704	1	-	NA	2	Intron	ENSMUSG00000026395	Ptprc
194167	1	138137794	138137794	1	-	NA	1	Intron	ENSMUSG00000026395	Ptprc
194168	1	138138072	138138072	1	-	NA	1	Intron	ENSMUSG00000026395	Ptprc
194169	1	138138153	138138153	1	-	NA	1	Intron	ENSMUSG00000026395	Ptprc
194170	1	138138493	138138493	1	-	NA	1	Intron	ENSMUSG00000026395	Ptprc
194171	1	138138746	138138746	1	-	NA	2	Intron	ENSMUSG00000026395	Ptprc
194172	1	138138810	138138810	1	-	NA	1	Intron	ENSMUSG00000026395	Ptprc
194173	1	138138843	138138843	1	-	NA	1	Intron	ENSMUSG00000026395	Ptprc
194174	1	138139358	138139358	1	-	NA	1	Intron	ENSMUSG00000026395	Ptprc
194175	1	138139449	138139449	1	-	NA	1	Intron	ENSMUSG00000026395	Ptprc
194176	1	138139524	138139524	1	-	NA	2	Intron	ENSMUSG00000026395	Ptprc
194177	1	138139607	138139607	1	-	NA	1	Intron	ENSMUSG00000026395	Ptprc
194178	1	138139611	138139611	1	-	NA	1	Intron	ENSMUSG00000026395	Ptprc
194179	1	138139619	138139619	1	-	NA	2	Intron	ENSMUSG00000026395	Ptprc
194180	1	138139623	138139623	1	-	NA	3	Intron	ENSMUSG00000026395	Ptprc
194181	1	138139626	138139626	1	-	NA	1	Intron	ENSMUSG00000026395	Ptprc
194182	1	138139686	138139686	1	-	NA	1	Intron	ENSMUSG00000026395	Ptprc
194183	1	138139688	138139688	1	-	NA	1	Intron	ENSMUSG00000026395	Ptprc
194184	1	138139700	138139700	1	-	NA	3	Intron	ENSMUSG00000026395	Ptprc
194185	1	138139701	138139701	1	-	NA	2	Intron	ENSMUSG00000026395	Ptprc
194186	1	138139721	138139721	1	-	NA	1	Intron	ENSMUSG00000026395	Ptprc
194187	1	138139724	138139724	1	-	NA	3	Intron	ENSMUSG00000026395	Ptprc
194188	1	138139746	138139746	1	-	NA	1	Intron	ENSMUSG00000026395	Ptprc
194189	1	138139820	138139820	1	-	NA	2	Intron	ENSMUSG00000026395	Ptprc
194190	1	138140096	138140096	1	-	NA	1	Intron	ENSMUSG00000026395	Ptprc
194191	1	138140110	138140110	1	-	NA	1	Intron	ENSMUSG00000026395	Ptprc
194192	1	138140177	138140177	1	-	NA	2	Intron	ENSMUSG00000026395	Ptprc
194193	1	138140237	138140237	1	-	NA	1	Intron	ENSMUSG00000026395	Ptprc
194194	1	138140241	138140241	1	-	NA	1	Intron	ENSMUSG00000026395	Ptprc
194195	1	138140245	138140245	1	-	NA	1	Intron	ENSMUSG00000026395	Ptprc
194196	1	138140254	138140254	1	-	NA	1	Intron	ENSMUSG00000026395	Ptprc
194197	1	138140271	138140271	1	-	NA	1	Intron	ENSMUSG00000026395	Ptprc
194198	1	138140497	138140497	1	-	NA	4	Intron	ENSMUSG00000026395	Ptprc
194199	1	138140498	138140498	1	-	NA	3	Intron	ENSMUSG00000026395	Ptprc
194200	1	138140501	138140501	1	-	NA	1	Intron	ENSMUSG00000026395	Ptprc
194201	1	138140712	138140712	1	-	NA	1	Intron	ENSMUSG00000026395	Ptprc
194202	1	138140725	138140725	1	-	NA	1	Intron	ENSMUSG00000026395	Ptprc
194203	1	138140822	138140822	1	-	NA	1	Intron	ENSMUSG00000026395	Ptprc
194204	1	138140855	138140855	1	-	NA	1	Intron	ENSMUSG00000026395	Ptprc
194205	1	138141044	138141044	1	-	NA	2	Intron	ENSMUSG00000026395	Ptprc
194206	1	138141062	138141062	1	-	NA	2	Intron	ENSMUSG00000026395	Ptprc
194207	1	138141083	138141083	1	-	NA	2	Intron	ENSMUSG00000026395	Ptprc
194208	1	138141084	138141084	1	-	NA	1	Intron	ENSMUSG00000026395	Ptprc
194209	1	138141108	138141108	1	-	NA	1	Intron	ENSMUSG00000026395	Ptprc
194210	1	138141109	138141109	1	-	NA	1	Intron	ENSMUSG00000026395	Ptprc
194211	1	138141115	138141115	1	-	NA	2	Intron	ENSMUSG00000026395	Ptprc
194212	1	138141118	138141118	1	-	NA	2	Intron	ENSMUSG00000026395	Ptprc
194213	1	138141120	138141120	1	-	NA	1	Intron	ENSMUSG00000026395	Ptprc
194214	1	138141138	138141138	1	-	NA	1	Intron	ENSMUSG00000026395	Ptprc
194215	1	138141142	138141142	1	-	NA	1	Intron	ENSMUSG00000026395	Ptprc
194216	1	138141159	138141159	1	-	NA	1	Intron	ENSMUSG00000026395	Ptprc
194217	1	138141188	138141188	1	-	NA	1	Intron	ENSMUSG00000026395	Ptprc
194218	1	138141251	138141251	1	-	NA	3	Intron	ENSMUSG00000026395	Ptprc
194219	1	138141253	138141253	1	-	NA	1	Intron	ENSMUSG00000026395	Ptprc
194220	1	138141260	138141260	1	-	NA	2	Intron	ENSMUSG00000026395	Ptprc
194221	1	138141267	138141267	1	-	NA	1	Intron	ENSMUSG00000026395	Ptprc
194222	1	138141268	138141268	1	-	NA	2	Intron	ENSMUSG00000026395	Ptprc
194223	1	138141288	138141288	1	-	NA	1	Intron	ENSMUSG00000026395	Ptprc
194224	1	138141291	138141291	1	-	NA	3	Intron	ENSMUSG00000026395	Ptprc
194225	1	138141323	138141323	1	-	NA	2	Intron	ENSMUSG00000026395	Ptprc
194226	1	138141332	138141332	1	-	NA	1	Intron	ENSMUSG00000026395	Ptprc
194227	1	138141342	138141342	1	-	NA	1	Intron	ENSMUSG00000026395	Ptprc
194228	1	138141345	138141345	1	-	NA	2	Intron	ENSMUSG00000026395	Ptprc
194229	1	138141355	138141355	1	-	NA	2	Intron	ENSMUSG00000026395	Ptprc
194230	1	138141456	138141456	1	-	NA	1	Intron	ENSMUSG00000026395	Ptprc
194231	1	138141840	138141840	1	-	NA	1	Intron	ENSMUSG00000026395	Ptprc
194232	1	138142203	138142203	1	-	NA	1	Intron	ENSMUSG00000026395	Ptprc
194233	1	138142230	138142230	1	-	NA	1	Intron	ENSMUSG00000026395	Ptprc
194234	1	138142366	138142366	1	-	NA	1	Intron	ENSMUSG00000026395	Ptprc
194235	1	138142449	138142449	1	-	NA	1	Intron	ENSMUSG00000026395	Ptprc
194236	1	138142454	138142454	1	-	NA	1	Intron	ENSMUSG00000026395	Ptprc
194237	1	138142463	138142463	1	-	NA	1	Intron	ENSMUSG00000026395	Ptprc
194238	1	138142615	138142615	1	-	NA	1	Intron	ENSMUSG00000026395	Ptprc
194239	1	138142731	138142731	1	-	NA	1	Intron	ENSMUSG00000026395	Ptprc
194240	1	138142748	138142748	1	-	NA	6	Intron	ENSMUSG00000026395	Ptprc
194241	1	138142755	138142755	1	-	NA	1	Intron	ENSMUSG00000026395	Ptprc
194242	1	138142759	138142759	1	-	NA	2	Intron	ENSMUSG00000026395	Ptprc
194243	1	138142760	138142760	1	-	NA	2	Intron	ENSMUSG00000026395	Ptprc
194244	1	138142762	138142762	1	-	NA	1	Intron	ENSMUSG00000026395	Ptprc
194245	1	138142792	138142792	1	-	NA	1	Intron	ENSMUSG00000026395	Ptprc
194246	1	138142793	138142793	1	-	NA	1	Intron	ENSMUSG00000026395	Ptprc
194247	1	138142804	138142804	1	-	NA	2	Intron	ENSMUSG00000026395	Ptprc
194248	1	138142806	138142806	1	-	NA	2	Intron	ENSMUSG00000026395	Ptprc
194249	1	138142808	138142808	1	-	NA	2	Intron	ENSMUSG00000026395	Ptprc
194250	1	138142812	138142812	1	-	NA	1	Intron	ENSMUSG00000026395	Ptprc
194251	1	138142813	138142813	1	-	NA	1	Intron	ENSMUSG00000026395	Ptprc
194252	1	138142815	138142815	1	-	NA	1	Intron	ENSMUSG00000026395	Ptprc
194253	1	138142828	138142828	1	-	NA	2	Intron	ENSMUSG00000026395	Ptprc
194254	1	138142831	138142831	1	-	NA	1	Intron	ENSMUSG00000026395	Ptprc
194255	1	138142837	138142837	1	-	NA	1	Intron	ENSMUSG00000026395	Ptprc
194256	1	138142846	138142846	1	-	NA	2	Intron	ENSMUSG00000026395	Ptprc
194257	1	138142850	138142850	1	-	NA	2	Intron	ENSMUSG00000026395	Ptprc
194258	1	138142851	138142851	1	-	NA	3	Intron	ENSMUSG00000026395	Ptprc
194259	1	138142857	138142857	1	-	NA	1	Intron	ENSMUSG00000026395	Ptprc
194260	1	138142858	138142858	1	-	NA	1	Intron	ENSMUSG00000026395	Ptprc
194261	1	138142860	138142860	1	-	NA	5	Intron	ENSMUSG00000026395	Ptprc
194262	1	138142861	138142861	1	-	NA	2	Intron	ENSMUSG00000026395	Ptprc
194263	1	138142862	138142862	1	-	NA	1	Intron	ENSMUSG00000026395	Ptprc
194264	1	138142863	138142863	1	-	NA	3	Intron	ENSMUSG00000026395	Ptprc
194265	1	138142869	138142869	1	-	NA	2	Intron	ENSMUSG00000026395	Ptprc
194266	1	138142877	138142877	1	-	NA	3	Intron	ENSMUSG00000026395	Ptprc
194267	1	138142878	138142878	1	-	NA	3	Intron	ENSMUSG00000026395	Ptprc
194268	1	138142879	138142879	1	-	NA	1	Intron	ENSMUSG00000026395	Ptprc
194269	1	138142971	138142971	1	-	NA	1	Intron	ENSMUSG00000026395	Ptprc
194270	1	138143032	138143032	1	-	NA	1	Intron	ENSMUSG00000026395	Ptprc
194271	1	138143123	138143123	1	-	NA	2	Intron	ENSMUSG00000026395	Ptprc
194272	1	138143280	138143280	1	-	NA	1	Intron	ENSMUSG00000026395	Ptprc
194273	1	138143291	138143291	1	-	NA	1	Intron	ENSMUSG00000026395	Ptprc
194274	1	138143793	138143793	1	-	NA	1	Intron	ENSMUSG00000026395	Ptprc
194275	1	138143885	138143885	1	-	NA	1	Intron	ENSMUSG00000026395	Ptprc
194276	1	138143886	138143886	1	-	NA	1	Intron	ENSMUSG00000026395	Ptprc
194277	1	138143891	138143891	1	-	NA	2	Intron	ENSMUSG00000026395	Ptprc
194278	1	138143894	138143894	1	-	NA	5	Intron	ENSMUSG00000026395	Ptprc
194279	1	138143904	138143904	1	-	NA	1	Intron	ENSMUSG00000026395	Ptprc
194280	1	138143905	138143905	1	-	NA	7	Intron	ENSMUSG00000026395	Ptprc
194281	1	138143906	138143906	1	-	NA	1	Intron	ENSMUSG00000026395	Ptprc
194282	1	138143909	138143909	1	-	NA	2	Intron	ENSMUSG00000026395	Ptprc
194283	1	138143946	138143946	1	-	NA	4	Intron	ENSMUSG00000026395	Ptprc
194284	1	138143947	138143947	1	-	NA	2	Intron	ENSMUSG00000026395	Ptprc
194285	1	138143967	138143967	1	-	NA	1	Intron	ENSMUSG00000026395	Ptprc
194286	1	138143978	138143978	1	-	NA	1	Intron	ENSMUSG00000026395	Ptprc
194287	1	138143997	138143997	1	-	NA	2	Intron	ENSMUSG00000026395	Ptprc
194288	1	138144024	138144024	1	-	NA	1	Intron	ENSMUSG00000026395	Ptprc
194289	1	138144191	138144191	1	-	NA	1	Intron	ENSMUSG00000026395	Ptprc
194290	1	138144333	138144333	1	-	NA	2	Intron	ENSMUSG00000026395	Ptprc
194291	1	138144494	138144494	1	-	NA	1	Intron	ENSMUSG00000026395	Ptprc
194292	1	138144609	138144609	1	-	NA	1	Intron	ENSMUSG00000026395	Ptprc
194293	1	138144683	138144683	1	-	NA	1	Intron	ENSMUSG00000026395	Ptprc
194294	1	138144713	138144713	1	-	NA	1	Intron	ENSMUSG00000026395	Ptprc
194295	1	138144719	138144719	1	-	NA	2	Intron	ENSMUSG00000026395	Ptprc
194296	1	138144745	138144745	1	-	NA	1	Intron	ENSMUSG00000026395	Ptprc
194297	1	138144803	138144803	1	-	NA	1	Intron	ENSMUSG00000026395	Ptprc
194298	1	138144981	138144981	1	-	NA	2	Intron	ENSMUSG00000026395	Ptprc
194299	1	138145012	138145012	1	-	NA	1	Intron	ENSMUSG00000026395	Ptprc
194300	1	138145058	138145058	1	-	NA	1	Intron	ENSMUSG00000026395	Ptprc
194301	1	138145059	138145059	1	-	NA	1	Intron	ENSMUSG00000026395	Ptprc
194302	1	138145081	138145081	1	-	NA	2	Intron	ENSMUSG00000026395	Ptprc
194303	1	138145333	138145333	1	-	NA	1	Intron	ENSMUSG00000026395	Ptprc
194304	1	138145477	138145477	1	-	NA	3	Intron	ENSMUSG00000026395	Ptprc
194305	1	138145701	138145701	1	-	NA	2	Intron	ENSMUSG00000026395	Ptprc
194306	1	138145741	138145741	1	-	NA	1	Intron	ENSMUSG00000026395	Ptprc
194307	1	138145747	138145747	1	-	NA	1	Intron	ENSMUSG00000026395	Ptprc
194308	1	138145748	138145748	1	-	NA	1	Intron	ENSMUSG00000026395	Ptprc
194309	1	138145786	138145786	1	-	NA	1	Intron	ENSMUSG00000026395	Ptprc
194310	1	138145813	138145813	1	-	NA	1	Intron	ENSMUSG00000026395	Ptprc
194311	1	138145816	138145816	1	-	NA	1	Intron	ENSMUSG00000026395	Ptprc
194312	1	138145826	138145826	1	-	NA	1	Intron	ENSMUSG00000026395	Ptprc
194313	1	138145838	138145838	1	-	NA	1	Intron	ENSMUSG00000026395	Ptprc
194314	1	138145862	138145862	1	-	NA	2	Intron	ENSMUSG00000026395	Ptprc
194315	1	138145912	138145912	1	-	NA	1	Intron	ENSMUSG00000026395	Ptprc
194316	1	138145914	138145914	1	-	NA	3	Intron	ENSMUSG00000026395	Ptprc
194317	1	138145930	138145930	1	-	NA	1	Intron	ENSMUSG00000026395	Ptprc
194318	1	138145954	138145954	1	-	NA	1	Intron	ENSMUSG00000026395	Ptprc
194319	1	138145987	138145987	1	-	NA	1	Intron	ENSMUSG00000026395	Ptprc
194320	1	138146064	138146064	1	-	NA	1	Intron	ENSMUSG00000026395	Ptprc
194321	1	138146153	138146153	1	-	NA	1	Intron	ENSMUSG00000026395	Ptprc
194322	1	138146200	138146200	1	-	NA	2	Intron	ENSMUSG00000026395	Ptprc
194323	1	138146201	138146201	1	-	NA	1	Intron	ENSMUSG00000026395	Ptprc
194324	1	138146288	138146288	1	-	NA	1	Intron	ENSMUSG00000026395	Ptprc
194325	1	138146299	138146299	1	-	NA	1	Intron	ENSMUSG00000026395	Ptprc
194326	1	138146302	138146302	1	-	NA	1	Intron	ENSMUSG00000026395	Ptprc
194327	1	138146303	138146303	1	-	NA	2	Intron	ENSMUSG00000026395	Ptprc
194328	1	138146318	138146318	1	-	NA	2	Intron	ENSMUSG00000026395	Ptprc
194329	1	138146352	138146352	1	-	NA	1	Intron	ENSMUSG00000026395	Ptprc
194330	1	138146356	138146356	1	-	NA	2	Intron	ENSMUSG00000026395	Ptprc
194331	1	138146357	138146357	1	-	NA	2	Intron	ENSMUSG00000026395	Ptprc
194332	1	138146421	138146421	1	-	NA	1	Intron	ENSMUSG00000026395	Ptprc
194333	1	138146449	138146449	1	-	NA	1	Intron	ENSMUSG00000026395	Ptprc
194334	1	138146450	138146450	1	-	NA	1	Intron	ENSMUSG00000026395	Ptprc
194335	1	138146451	138146451	1	-	NA	1	Intron	ENSMUSG00000026395	Ptprc
194336	1	138146539	138146539	1	-	NA	1	Intron	ENSMUSG00000026395	Ptprc
194337	1	138146542	138146542	1	-	NA	1	Intron	ENSMUSG00000026395	Ptprc
194338	1	138146588	138146588	1	-	NA	2	Intron	ENSMUSG00000026395	Ptprc
194339	1	138146589	138146589	1	-	NA	4	Intron	ENSMUSG00000026395	Ptprc
194340	1	138146611	138146611	1	-	NA	2	Intron	ENSMUSG00000026395	Ptprc
194341	1	138146616	138146616	1	-	NA	1	Intron	ENSMUSG00000026395	Ptprc
194342	1	138146632	138146632	1	-	NA	1	Intron	ENSMUSG00000026395	Ptprc
194343	1	138146654	138146654	1	-	NA	1	Intron	ENSMUSG00000026395	Ptprc
194344	1	138146699	138146699	1	-	NA	2	Intron	ENSMUSG00000026395	Ptprc
194345	1	138146710	138146710	1	-	NA	5	Intron	ENSMUSG00000026395	Ptprc
194346	1	138146712	138146712	1	-	NA	3	Intron	ENSMUSG00000026395	Ptprc
194347	1	138146723	138146723	1	-	NA	2	Intron	ENSMUSG00000026395	Ptprc
194348	1	138146777	138146777	1	-	NA	1	Intron	ENSMUSG00000026395	Ptprc
194349	1	138146785	138146785	1	-	NA	1	Intron	ENSMUSG00000026395	Ptprc
194350	1	138146786	138146786	1	-	NA	3	Intron	ENSMUSG00000026395	Ptprc
194351	1	138146787	138146787	1	-	NA	1	Intron	ENSMUSG00000026395	Ptprc
194352	1	138146813	138146813	1	-	NA	2	Intron	ENSMUSG00000026395	Ptprc
194353	1	138146842	138146842	1	-	NA	1	Intron	ENSMUSG00000026395	Ptprc
194354	1	138146843	138146843	1	-	NA	1	Intron	ENSMUSG00000026395	Ptprc
194355	1	138146849	138146849	1	-	NA	2	Intron	ENSMUSG00000026395	Ptprc
194356	1	138146850	138146850	1	-	NA	1	Intron	ENSMUSG00000026395	Ptprc
194357	1	138146857	138146857	1	-	NA	2	Intron	ENSMUSG00000026395	Ptprc
194358	1	138146858	138146858	1	-	NA	1	Intron	ENSMUSG00000026395	Ptprc
194359	1	138146866	138146866	1	-	NA	3	Intron	ENSMUSG00000026395	Ptprc
194360	1	138146889	138146889	1	-	NA	2	Intron	ENSMUSG00000026395	Ptprc
194361	1	138146895	138146895	1	-	NA	2	Intron	ENSMUSG00000026395	Ptprc
194362	1	138146896	138146896	1	-	NA	1	Intron	ENSMUSG00000026395	Ptprc
194363	1	138146898	138146898	1	-	NA	1	Intron	ENSMUSG00000026395	Ptprc
194364	1	138146903	138146903	1	-	NA	2	Intron	ENSMUSG00000026395	Ptprc
194365	1	138146910	138146910	1	-	NA	6	Intron	ENSMUSG00000026395	Ptprc
194366	1	138146911	138146911	1	-	NA	1	Intron	ENSMUSG00000026395	Ptprc
194367	1	138146923	138146923	1	-	NA	1	Intron	ENSMUSG00000026395	Ptprc
194368	1	138146939	138146939	1	-	NA	1	Intron	ENSMUSG00000026395	Ptprc
194369	1	138146944	138146944	1	-	NA	2	Intron	ENSMUSG00000026395	Ptprc
194370	1	138146980	138146980	1	-	NA	4	Intron	ENSMUSG00000026395	Ptprc
194371	1	138146999	138146999	1	-	NA	1	Intron	ENSMUSG00000026395	Ptprc
194372	1	138147054	138147054	1	-	NA	2	Intron	ENSMUSG00000026395	Ptprc
194373	1	138147055	138147055	1	-	NA	2	Intron	ENSMUSG00000026395	Ptprc
194374	1	138147058	138147058	1	-	NA	2	Intron	ENSMUSG00000026395	Ptprc
194375	1	138147059	138147059	1	-	NA	1	Intron	ENSMUSG00000026395	Ptprc
194376	1	138147083	138147083	1	-	NA	1	Intron	ENSMUSG00000026395	Ptprc
194377	1	138147099	138147099	1	-	NA	2	Intron	ENSMUSG00000026395	Ptprc
194378	1	138147267	138147267	1	-	NA	2	Intron	ENSMUSG00000026395	Ptprc
194379	1	138147289	138147289	1	-	NA	2	Intron	ENSMUSG00000026395	Ptprc
194380	1	138147294	138147294	1	-	NA	1	Intron	ENSMUSG00000026395	Ptprc
194381	1	138147299	138147299	1	-	NA	1	Intron	ENSMUSG00000026395	Ptprc
194382	1	138147307	138147307	1	-	NA	7	Intron	ENSMUSG00000026395	Ptprc
194383	1	138147308	138147308	1	-	NA	2	Intron	ENSMUSG00000026395	Ptprc
194384	1	138147309	138147309	1	-	NA	1	Intron	ENSMUSG00000026395	Ptprc
194385	1	138147315	138147315	1	-	NA	2	Intron	ENSMUSG00000026395	Ptprc
194386	1	138147316	138147316	1	-	NA	2	Intron	ENSMUSG00000026395	Ptprc
194387	1	138147319	138147319	1	-	NA	1	Intron	ENSMUSG00000026395	Ptprc
194388	1	138147320	138147320	1	-	NA	2	Intron	ENSMUSG00000026395	Ptprc
194389	1	138147322	138147322	1	-	NA	7	Intron	ENSMUSG00000026395	Ptprc
194390	1	138147330	138147330	1	-	NA	1	Intron	ENSMUSG00000026395	Ptprc
194391	1	138147339	138147339	1	-	NA	2	Intron	ENSMUSG00000026395	Ptprc
194392	1	138147412	138147412	1	-	NA	1	Intron	ENSMUSG00000026395	Ptprc
194393	1	138147415	138147415	1	-	NA	2	Intron	ENSMUSG00000026395	Ptprc
194394	1	138147425	138147425	1	-	NA	1	Intron	ENSMUSG00000026395	Ptprc
194395	1	138147435	138147435	1	-	NA	1	Intron	ENSMUSG00000026395	Ptprc
194396	1	138147436	138147436	1	-	NA	1	Intron	ENSMUSG00000026395	Ptprc
194397	1	138147441	138147441	1	-	NA	1	Intron	ENSMUSG00000026395	Ptprc
194398	1	138147448	138147448	1	-	NA	2	Intron	ENSMUSG00000026395	Ptprc
194399	1	138147528	138147528	1	-	NA	2	Intron	ENSMUSG00000026395	Ptprc
194400	1	138147681	138147681	1	-	NA	1	Intron	ENSMUSG00000026395	Ptprc
194401	1	138147723	138147723	1	-	NA	1	Intron	ENSMUSG00000026395	Ptprc
194402	1	138147726	138147726	1	-	NA	2	Intron	ENSMUSG00000026395	Ptprc
194403	1	138147737	138147737	1	-	NA	1	Intron	ENSMUSG00000026395	Ptprc
194404	1	138147738	138147738	1	-	NA	3	Intron	ENSMUSG00000026395	Ptprc
194405	1	138147739	138147739	1	-	NA	8	Intron	ENSMUSG00000026395	Ptprc
194406	1	138147740	138147740	1	-	NA	1	Intron	ENSMUSG00000026395	Ptprc
194407	1	138147741	138147741	1	-	NA	2	Intron	ENSMUSG00000026395	Ptprc
194408	1	138147742	138147742	1	-	NA	2	Intron	ENSMUSG00000026395	Ptprc
194409	1	138147753	138147753	1	-	NA	1	Intron	ENSMUSG00000026395	Ptprc
194410	1	138147757	138147757	1	-	NA	2	Intron	ENSMUSG00000026395	Ptprc
194411	1	138147762	138147762	1	-	NA	1	Intron	ENSMUSG00000026395	Ptprc
194412	1	138147763	138147763	1	-	NA	1	Intron	ENSMUSG00000026395	Ptprc
194413	1	138147766	138147766	1	-	NA	2	Intron	ENSMUSG00000026395	Ptprc
194414	1	138147778	138147778	1	-	NA	1	Intron	ENSMUSG00000026395	Ptprc
194415	1	138147779	138147779	1	-	NA	2	Intron	ENSMUSG00000026395	Ptprc
194416	1	138147782	138147782	1	-	NA	2	Intron	ENSMUSG00000026395	Ptprc
194417	1	138147787	138147787	1	-	NA	1	Intron	ENSMUSG00000026395	Ptprc
194418	1	138147788	138147788	1	-	NA	1	Intron	ENSMUSG00000026395	Ptprc
194419	1	138147790	138147790	1	-	NA	2	Intron	ENSMUSG00000026395	Ptprc
194420	1	138147792	138147792	1	-	NA	2	Intron	ENSMUSG00000026395	Ptprc
194421	1	138147794	138147794	1	-	NA	1	Intron	ENSMUSG00000026395	Ptprc
194422	1	138147795	138147795	1	-	NA	4	Intron	ENSMUSG00000026395	Ptprc
194423	1	138147796	138147796	1	-	NA	6	Intron	ENSMUSG00000026395	Ptprc
194424	1	138147826	138147826	1	-	NA	1	Intron	ENSMUSG00000026395	Ptprc
194425	1	138147828	138147828	1	-	NA	1	Intron	ENSMUSG00000026395	Ptprc
194426	1	138147832	138147832	1	-	NA	4	Intron	ENSMUSG00000026395	Ptprc
194427	1	138147834	138147834	1	-	NA	1	Intron	ENSMUSG00000026395	Ptprc
194428	1	138147839	138147839	1	-	NA	1	Intron	ENSMUSG00000026395	Ptprc
194429	1	138147840	138147840	1	-	NA	1	Intron	ENSMUSG00000026395	Ptprc
194430	1	138147853	138147853	1	-	NA	1	Intron	ENSMUSG00000026395	Ptprc
194431	1	138147865	138147865	1	-	NA	1	Intron	ENSMUSG00000026395	Ptprc
194432	1	138147882	138147882	1	-	NA	1	Intron	ENSMUSG00000026395	Ptprc
194433	1	138148146	138148146	1	-	NA	1	Intron	ENSMUSG00000026395	Ptprc
194434	1	138148162	138148162	1	-	NA	2	Intron	ENSMUSG00000026395	Ptprc
194435	1	138148221	138148221	1	-	NA	2	Intron	ENSMUSG00000026395	Ptprc
194436	1	138148315	138148315	1	-	NA	3	Intron	ENSMUSG00000026395	Ptprc
194437	1	138148338	138148338	1	-	NA	1	Intron	ENSMUSG00000026395	Ptprc
194438	1	138148593	138148593	1	-	NA	1	Intron	ENSMUSG00000026395	Ptprc
194439	1	138148628	138148628	1	-	NA	2	Intron	ENSMUSG00000026395	Ptprc
194440	1	138148631	138148631	1	-	NA	4	Intron	ENSMUSG00000026395	Ptprc
194441	1	138148874	138148874	1	-	NA	1	Intron	ENSMUSG00000026395	Ptprc
194442	1	138148973	138148973	1	-	NA	2	Intron	ENSMUSG00000026395	Ptprc
194443	1	138149021	138149021	1	-	NA	1	Intron	ENSMUSG00000026395	Ptprc
194444	1	138149076	138149076	1	-	NA	1	Intron	ENSMUSG00000026395	Ptprc
194445	1	138149116	138149116	1	-	NA	1	Intron	ENSMUSG00000026395	Ptprc
194446	1	138149829	138149829	1	-	NA	1	Intron	ENSMUSG00000026395	Ptprc
194447	1	138149837	138149837	1	-	NA	2	Intron	ENSMUSG00000026395	Ptprc
194448	1	138150127	138150127	1	-	NA	1	Intron	ENSMUSG00000026395	Ptprc
194449	1	138150697	138150697	1	-	NA	1	Intron	ENSMUSG00000026395	Ptprc
194450	1	138150700	138150700	1	-	NA	1	Intron	ENSMUSG00000026395	Ptprc
194451	1	138151030	138151030	1	-	NA	1	Intron	ENSMUSG00000026395	Ptprc
194452	1	138151099	138151099	1	-	NA	2	Intron	ENSMUSG00000026395	Ptprc
194453	1	138151113	138151113	1	-	NA	1	Intron	ENSMUSG00000026395	Ptprc
194454	1	138151149	138151149	1	-	NA	2	Intron	ENSMUSG00000026395	Ptprc
194455	1	138151151	138151151	1	-	NA	7	Intron	ENSMUSG00000026395	Ptprc
194456	1	138151152	138151152	1	-	NA	3	Intron	ENSMUSG00000026395	Ptprc
194457	1	138151154	138151154	1	-	NA	1	Intron	ENSMUSG00000026395	Ptprc
194458	1	138151162	138151162	1	-	NA	3	Intron	ENSMUSG00000026395	Ptprc
194459	1	138151163	138151163	1	-	NA	1	Intron	ENSMUSG00000026395	Ptprc
194460	1	138151167	138151167	1	-	NA	1	Intron	ENSMUSG00000026395	Ptprc
194461	1	138151182	138151182	1	-	NA	2	Intron	ENSMUSG00000026395	Ptprc
194462	1	138151193	138151193	1	-	NA	1	Intron	ENSMUSG00000026395	Ptprc
194463	1	138151201	138151201	1	-	NA	1	Intron	ENSMUSG00000026395	Ptprc
194464	1	138151210	138151210	1	-	NA	1	Intron	ENSMUSG00000026395	Ptprc
194465	1	138151218	138151218	1	-	NA	1	Intron	ENSMUSG00000026395	Ptprc
194466	1	138151220	138151220	1	-	NA	1	Intron	ENSMUSG00000026395	Ptprc
194467	1	138151383	138151383	1	-	NA	1	Intron	ENSMUSG00000026395	Ptprc
194468	1	138151388	138151388	1	-	NA	1	Intron	ENSMUSG00000026395	Ptprc
194469	1	138151423	138151423	1	-	NA	1	Intron	ENSMUSG00000026395	Ptprc
194470	1	138151492	138151492	1	-	NA	1	Intron	ENSMUSG00000026395	Ptprc
194471	1	138151518	138151518	1	-	NA	2	Intron	ENSMUSG00000026395	Ptprc
194472	1	138151815	138151815	1	-	NA	3	Intron	ENSMUSG00000026395	Ptprc
194473	1	138151816	138151816	1	-	NA	1	Intron	ENSMUSG00000026395	Ptprc
194474	1	138152106	138152106	1	-	NA	3	Intron	ENSMUSG00000026395	Ptprc
194475	1	138152232	138152232	1	-	NA	1	Intron	ENSMUSG00000026395	Ptprc
194476	1	138152320	138152320	1	-	NA	2	Intron	ENSMUSG00000026395	Ptprc
194477	1	138152461	138152461	1	-	NA	2	Intron	ENSMUSG00000026395	Ptprc
194478	1	138152785	138152785	1	-	NA	1	Intron	ENSMUSG00000026395	Ptprc
194479	1	138152789	138152789	1	-	NA	1	Intron	ENSMUSG00000026395	Ptprc
194480	1	138152790	138152790	1	-	NA	1	Intron	ENSMUSG00000026395	Ptprc
194481	1	138152791	138152791	1	-	NA	1	Intron	ENSMUSG00000026395	Ptprc
194482	1	138152803	138152803	1	-	NA	1	Intron	ENSMUSG00000026395	Ptprc
194483	1	138152826	138152826	1	-	NA	2	Intron	ENSMUSG00000026395	Ptprc
194484	1	138152830	138152830	1	-	NA	2	Intron	ENSMUSG00000026395	Ptprc
194485	1	138152841	138152841	1	-	NA	1	Intron	ENSMUSG00000026395	Ptprc
194486	1	138152842	138152842	1	-	NA	2	Intron	ENSMUSG00000026395	Ptprc
194487	1	138152862	138152862	1	-	NA	1	Intron	ENSMUSG00000026395	Ptprc
194488	1	138152924	138152924	1	-	NA	1	Intron	ENSMUSG00000026395	Ptprc
194489	1	138153069	138153069	1	-	NA	1	Intron	ENSMUSG00000026395	Ptprc
194490	1	138153090	138153090	1	-	NA	1	Intron	ENSMUSG00000026395	Ptprc
194491	1	138153214	138153214	1	-	NA	1	Intron	ENSMUSG00000026395	Ptprc
194492	1	138153336	138153336	1	-	NA	1	Intron	ENSMUSG00000026395	Ptprc
194493	1	138153817	138153817	1	-	NA	1	Intron	ENSMUSG00000026395	Ptprc
194494	1	138153874	138153874	1	-	NA	2	Intron	ENSMUSG00000026395	Ptprc
194495	1	138154046	138154046	1	-	NA	1	Intron	ENSMUSG00000026395	Ptprc
194496	1	138154121	138154121	1	-	NA	1	Intron	ENSMUSG00000026395	Ptprc
194497	1	138154271	138154271	1	-	NA	2	Intron	ENSMUSG00000026395	Ptprc
194498	1	138154294	138154294	1	-	NA	1	Intron	ENSMUSG00000026395	Ptprc
194499	1	138154298	138154298	1	-	NA	1	Intron	ENSMUSG00000026395	Ptprc
194500	1	138154299	138154299	1	-	NA	1	Intron	ENSMUSG00000026395	Ptprc
194501	1	138154348	138154348	1	-	NA	2	Intron	ENSMUSG00000026395	Ptprc
194502	1	138154354	138154354	1	-	NA	1	Intron	ENSMUSG00000026395	Ptprc
194503	1	138154454	138154454	1	-	NA	1	Intron	ENSMUSG00000026395	Ptprc
194504	1	138154515	138154515	1	-	NA	1	Intron	ENSMUSG00000026395	Ptprc
194505	1	138154517	138154517	1	-	NA	1	Intron	ENSMUSG00000026395	Ptprc
194506	1	138154519	138154519	1	-	NA	1	Intron	ENSMUSG00000026395	Ptprc
194507	1	138154799	138154799	1	-	NA	6	Intron	ENSMUSG00000026395	Ptprc
194508	1	138154807	138154807	1	-	NA	1	Intron	ENSMUSG00000026395	Ptprc
194509	1	138154824	138154824	1	-	NA	1	Intron	ENSMUSG00000026395	Ptprc
194510	1	138154831	138154831	1	-	NA	1	Intron	ENSMUSG00000026395	Ptprc
194511	1	138154851	138154851	1	-	NA	1	Intron	ENSMUSG00000026395	Ptprc
194512	1	138154898	138154898	1	-	NA	1	Intron	ENSMUSG00000026395	Ptprc
194513	1	138155280	138155280	1	-	NA	1	Intron	ENSMUSG00000026395	Ptprc
194514	1	138155285	138155285	1	-	NA	1	Intron	ENSMUSG00000026395	Ptprc
194515	1	138155516	138155516	1	-	NA	1	Intron	ENSMUSG00000026395	Ptprc
194516	1	138155517	138155517	1	-	NA	1	Intron	ENSMUSG00000026395	Ptprc
194517	1	138155577	138155577	1	-	NA	1	Intron	ENSMUSG00000026395	Ptprc
194518	1	138155611	138155611	1	-	NA	1	Intron	ENSMUSG00000026395	Ptprc
194519	1	138155613	138155613	1	-	NA	1	Intron	ENSMUSG00000026395	Ptprc
194520	1	138155621	138155621	1	-	NA	2	Intron	ENSMUSG00000026395	Ptprc
194521	1	138155624	138155624	1	-	NA	1	Intron	ENSMUSG00000026395	Ptprc
194522	1	138155625	138155625	1	-	NA	1	Intron	ENSMUSG00000026395	Ptprc
194523	1	138155626	138155626	1	-	NA	1	Intron	ENSMUSG00000026395	Ptprc
194524	1	138155649	138155649	1	-	NA	1	Intron	ENSMUSG00000026395	Ptprc
194525	1	138155672	138155672	1	-	NA	1	Intron	ENSMUSG00000026395	Ptprc
194526	1	138155673	138155673	1	-	NA	1	Intron	ENSMUSG00000026395	Ptprc
194527	1	138155692	138155692	1	-	NA	1	Intron	ENSMUSG00000026395	Ptprc
194528	1	138155698	138155698	1	-	NA	1	Intron	ENSMUSG00000026395	Ptprc
194529	1	138155710	138155710	1	-	NA	1	Intron	ENSMUSG00000026395	Ptprc
194530	1	138155711	138155711	1	-	NA	4	Intron	ENSMUSG00000026395	Ptprc
194531	1	138155713	138155713	1	-	NA	1	Intron	ENSMUSG00000026395	Ptprc
194532	1	138155765	138155765	1	-	NA	1	Intron	ENSMUSG00000026395	Ptprc
194533	1	138155771	138155771	1	-	NA	1	Intron	ENSMUSG00000026395	Ptprc
194534	1	138155786	138155786	1	-	NA	1	Intron	ENSMUSG00000026395	Ptprc
194535	1	138155850	138155850	1	-	NA	1	Intron	ENSMUSG00000026395	Ptprc
194536	1	138155991	138155991	1	-	NA	1	Intron	ENSMUSG00000026395	Ptprc
194537	1	138156064	138156064	1	-	NA	1	Intron	ENSMUSG00000026395	Ptprc
194538	1	138156128	138156128	1	-	NA	1	Intron	ENSMUSG00000026395	Ptprc
194539	1	138156136	138156136	1	-	NA	1	Intron	ENSMUSG00000026395	Ptprc
194540	1	138156137	138156137	1	-	NA	7	Intron	ENSMUSG00000026395	Ptprc
194541	1	138156143	138156143	1	-	NA	2	Intron	ENSMUSG00000026395	Ptprc
194542	1	138156145	138156145	1	-	NA	1	Intron	ENSMUSG00000026395	Ptprc
194543	1	138156154	138156154	1	-	NA	2	Intron	ENSMUSG00000026395	Ptprc
194544	1	138156158	138156158	1	-	NA	1	Intron	ENSMUSG00000026395	Ptprc
194545	1	138156160	138156160	1	-	NA	7	Intron	ENSMUSG00000026395	Ptprc
194546	1	138156161	138156161	1	-	NA	2	Intron	ENSMUSG00000026395	Ptprc
194547	1	138156166	138156166	1	-	NA	2	Intron	ENSMUSG00000026395	Ptprc
194548	1	138156169	138156169	1	-	NA	1	Intron	ENSMUSG00000026395	Ptprc
194549	1	138156175	138156175	1	-	NA	1	Intron	ENSMUSG00000026395	Ptprc
194550	1	138156179	138156179	1	-	NA	3	Intron	ENSMUSG00000026395	Ptprc
194551	1	138156198	138156198	1	-	NA	5	Intron	ENSMUSG00000026395	Ptprc
194552	1	138156199	138156199	1	-	NA	2	Intron	ENSMUSG00000026395	Ptprc
194553	1	138156213	138156213	1	-	NA	1	Intron	ENSMUSG00000026395	Ptprc
194554	1	138156223	138156223	1	-	NA	1	Intron	ENSMUSG00000026395	Ptprc
194555	1	138156283	138156283	1	-	NA	2	Intron	ENSMUSG00000026395	Ptprc
194556	1	138156490	138156490	1	-	NA	1	Intron	ENSMUSG00000026395	Ptprc
194557	1	138156492	138156492	1	-	NA	1	Intron	ENSMUSG00000026395	Ptprc
194558	1	138156503	138156503	1	-	NA	2	Intron	ENSMUSG00000026395	Ptprc
194559	1	138156542	138156542	1	-	NA	1	Intron	ENSMUSG00000026395	Ptprc
194560	1	138156543	138156543	1	-	NA	1	Intron	ENSMUSG00000026395	Ptprc
194561	1	138156544	138156544	1	-	NA	1	Intron	ENSMUSG00000026395	Ptprc
194562	1	138156553	138156553	1	-	NA	1	Intron	ENSMUSG00000026395	Ptprc
194563	1	138156558	138156558	1	-	NA	6	Intron	ENSMUSG00000026395	Ptprc
194564	1	138156572	138156572	1	-	NA	1	Intron	ENSMUSG00000026395	Ptprc
194565	1	138156638	138156638	1	-	NA	1	Intron	ENSMUSG00000026395	Ptprc
194566	1	138156644	138156644	1	-	NA	1	Intron	ENSMUSG00000026395	Ptprc
194567	1	138156685	138156685	1	-	NA	1	Intron	ENSMUSG00000026395	Ptprc
194568	1	138156704	138156704	1	-	NA	2	Intron	ENSMUSG00000026395	Ptprc
194569	1	138156807	138156807	1	-	NA	1	Intron	ENSMUSG00000026395	Ptprc
194570	1	138156883	138156883	1	-	NA	2	Intron	ENSMUSG00000026395	Ptprc
194571	1	138156930	138156930	1	-	NA	4	Intron	ENSMUSG00000026395	Ptprc
194572	1	138156937	138156937	1	-	NA	2	Intron	ENSMUSG00000026395	Ptprc
194573	1	138156940	138156940	1	-	NA	1	Intron	ENSMUSG00000026395	Ptprc
194574	1	138156942	138156942	1	-	NA	1	Intron	ENSMUSG00000026395	Ptprc
194575	1	138156958	138156958	1	-	NA	1	Intron	ENSMUSG00000026395	Ptprc
194576	1	138156975	138156975	1	-	NA	3	Intron	ENSMUSG00000026395	Ptprc
194577	1	138156977	138156977	1	-	NA	1	Intron	ENSMUSG00000026395	Ptprc
194578	1	138156982	138156982	1	-	NA	2	Intron	ENSMUSG00000026395	Ptprc
194579	1	138157027	138157027	1	-	NA	2	Intron	ENSMUSG00000026395	Ptprc
194580	1	138157032	138157032	1	-	NA	1	Intron	ENSMUSG00000026395	Ptprc
194581	1	138157035	138157035	1	-	NA	1	Intron	ENSMUSG00000026395	Ptprc
194582	1	138157039	138157039	1	-	NA	1	Intron	ENSMUSG00000026395	Ptprc
194583	1	138157045	138157045	1	-	NA	2	Intron	ENSMUSG00000026395	Ptprc
194584	1	138157092	138157092	1	-	NA	2	Intron	ENSMUSG00000026395	Ptprc
194585	1	138157187	138157187	1	-	NA	2	Intron	ENSMUSG00000026395	Ptprc
194586	1	138157239	138157239	1	-	NA	1	Intron	ENSMUSG00000026395	Ptprc
194587	1	138157273	138157273	1	-	NA	1	Intron	ENSMUSG00000026395	Ptprc
194588	1	138157284	138157284	1	-	NA	1	Intron	ENSMUSG00000026395	Ptprc
194589	1	138157322	138157322	1	-	NA	1	Intron	ENSMUSG00000026395	Ptprc
194590	1	138157323	138157323	1	-	NA	2	Intron	ENSMUSG00000026395	Ptprc
194591	1	138157356	138157356	1	-	NA	1	Intron	ENSMUSG00000026395	Ptprc
194592	1	138157357	138157357	1	-	NA	1	Intron	ENSMUSG00000026395	Ptprc
194593	1	138157418	138157418	1	-	NA	1	Intron	ENSMUSG00000026395	Ptprc
194594	1	138157431	138157431	1	-	NA	1	Intron	ENSMUSG00000026395	Ptprc
194595	1	138157473	138157473	1	-	NA	1	Intron	ENSMUSG00000026395	Ptprc
194596	1	138157482	138157482	1	-	NA	1	Intron	ENSMUSG00000026395	Ptprc
194597	1	138157503	138157503	1	-	NA	2	Intron	ENSMUSG00000026395	Ptprc
194598	1	138157522	138157522	1	-	NA	1	Intron	ENSMUSG00000026395	Ptprc
194599	1	138157539	138157539	1	-	NA	1	Intron	ENSMUSG00000026395	Ptprc
194600	1	138157540	138157540	1	-	NA	2	Intron	ENSMUSG00000026395	Ptprc
194601	1	138157555	138157555	1	-	NA	1	Intron	ENSMUSG00000026395	Ptprc
194602	1	138157557	138157557	1	-	NA	1	Intron	ENSMUSG00000026395	Ptprc
194603	1	138157590	138157590	1	-	NA	2	Intron	ENSMUSG00000026395	Ptprc
194604	1	138157601	138157601	1	-	NA	1	Intron	ENSMUSG00000026395	Ptprc
194605	1	138157627	138157627	1	-	NA	1	Intron	ENSMUSG00000026395	Ptprc
194606	1	138157629	138157629	1	-	NA	1	Intron	ENSMUSG00000026395	Ptprc
194607	1	138157635	138157635	1	-	NA	1	Intron	ENSMUSG00000026395	Ptprc
194608	1	138157638	138157638	1	-	NA	1	Intron	ENSMUSG00000026395	Ptprc
194609	1	138157640	138157640	1	-	NA	1	Intron	ENSMUSG00000026395	Ptprc
194610	1	138157681	138157681	1	-	NA	1	Intron	ENSMUSG00000026395	Ptprc
194611	1	138157682	138157682	1	-	NA	1	Intron	ENSMUSG00000026395	Ptprc
194612	1	138157683	138157683	1	-	NA	1	Intron	ENSMUSG00000026395	Ptprc
194613	1	138157685	138157685	1	-	NA	1	Intron	ENSMUSG00000026395	Ptprc
194614	1	138157687	138157687	1	-	NA	1	Intron	ENSMUSG00000026395	Ptprc
194615	1	138157690	138157690	1	-	NA	2	Intron	ENSMUSG00000026395	Ptprc
194616	1	138157691	138157691	1	-	NA	1	Intron	ENSMUSG00000026395	Ptprc
194617	1	138157692	138157692	1	-	NA	1	Intron	ENSMUSG00000026395	Ptprc
194618	1	138157694	138157694	1	-	NA	3	Intron	ENSMUSG00000026395	Ptprc
194619	1	138157700	138157700	1	-	NA	3	Intron	ENSMUSG00000026395	Ptprc
194620	1	138157706	138157706	1	-	NA	1	Intron	ENSMUSG00000026395	Ptprc
194621	1	138157709	138157709	1	-	NA	4	Intron	ENSMUSG00000026395	Ptprc
194622	1	138157711	138157711	1	-	NA	2	Intron	ENSMUSG00000026395	Ptprc
194623	1	138157715	138157715	1	-	NA	1	Intron	ENSMUSG00000026395	Ptprc
194624	1	138157716	138157716	1	-	NA	1	Intron	ENSMUSG00000026395	Ptprc
194625	1	138157722	138157722	1	-	NA	1	Intron	ENSMUSG00000026395	Ptprc
194626	1	138157748	138157748	1	-	NA	1	Intron	ENSMUSG00000026395	Ptprc
194627	1	138157754	138157754	1	-	NA	1	Intron	ENSMUSG00000026395	Ptprc
194628	1	138157784	138157784	1	-	NA	1	Intron	ENSMUSG00000026395	Ptprc
194629	1	138157818	138157818	1	-	NA	1	Intron	ENSMUSG00000026395	Ptprc
194630	1	138157851	138157851	1	-	NA	1	Intron	ENSMUSG00000026395	Ptprc
194631	1	138157860	138157860	1	-	NA	1	Intron	ENSMUSG00000026395	Ptprc
194632	1	138157917	138157917	1	-	NA	3	Intron	ENSMUSG00000026395	Ptprc
194633	1	138157918	138157918	1	-	NA	1	Intron	ENSMUSG00000026395	Ptprc
194634	1	138157925	138157925	1	-	NA	1	Intron	ENSMUSG00000026395	Ptprc
194635	1	138157951	138157951	1	-	NA	1	Intron	ENSMUSG00000026395	Ptprc
194636	1	138157961	138157961	1	-	NA	2	Intron	ENSMUSG00000026395	Ptprc
194637	1	138157962	138157962	1	-	NA	1	Intron	ENSMUSG00000026395	Ptprc
194638	1	138157968	138157968	1	-	NA	1	Intron	ENSMUSG00000026395	Ptprc
194639	1	138157973	138157973	1	-	NA	2	Intron	ENSMUSG00000026395	Ptprc
194640	1	138157975	138157975	1	-	NA	1	Intron	ENSMUSG00000026395	Ptprc
194641	1	138157978	138157978	1	-	NA	1	Intron	ENSMUSG00000026395	Ptprc
194642	1	138157985	138157985	1	-	NA	2	Intron	ENSMUSG00000026395	Ptprc
194643	1	138158005	138158005	1	-	NA	1	Intron	ENSMUSG00000026395	Ptprc
194644	1	138158009	138158009	1	-	NA	3	Intron	ENSMUSG00000026395	Ptprc
194645	1	138158022	138158022	1	-	NA	6	Intron	ENSMUSG00000026395	Ptprc
194646	1	138158033	138158033	1	-	NA	1	Intron	ENSMUSG00000026395	Ptprc
194647	1	138158049	138158049	1	-	NA	1	Intron	ENSMUSG00000026395	Ptprc
194648	1	138158073	138158073	1	-	NA	1	Intron	ENSMUSG00000026395	Ptprc
194649	1	138158121	138158121	1	-	NA	1	Intron	ENSMUSG00000026395	Ptprc
194650	1	138158131	138158131	1	-	NA	3	Intron	ENSMUSG00000026395	Ptprc
194651	1	138158146	138158146	1	-	NA	1	Intron	ENSMUSG00000026395	Ptprc
194652	1	138158156	138158156	1	-	NA	1	Intron	ENSMUSG00000026395	Ptprc
194653	1	138158182	138158182	1	-	NA	8	Intron	ENSMUSG00000026395	Ptprc
194654	1	138158205	138158205	1	-	NA	1	Intron	ENSMUSG00000026395	Ptprc
194655	1	138158210	138158210	1	-	NA	1	Intron	ENSMUSG00000026395	Ptprc
194656	1	138158297	138158297	1	-	NA	1	Intron	ENSMUSG00000026395	Ptprc
194657	1	138158457	138158457	1	-	NA	1	Intron	ENSMUSG00000026395	Ptprc
194658	1	138158458	138158458	1	-	NA	1	Intron	ENSMUSG00000026395	Ptprc
194659	1	138158616	138158616	1	-	NA	1	Intron	ENSMUSG00000026395	Ptprc
194660	1	138158627	138158627	1	-	NA	1	Intron	ENSMUSG00000026395	Ptprc
194661	1	138158628	138158628	1	-	NA	1	Intron	ENSMUSG00000026395	Ptprc
194662	1	138158629	138158629	1	-	NA	3	Intron	ENSMUSG00000026395	Ptprc
194663	1	138158641	138158641	1	-	NA	1	Intron	ENSMUSG00000026395	Ptprc
194664	1	138158800	138158800	1	-	NA	1	Intron	ENSMUSG00000026395	Ptprc
194665	1	138158819	138158819	1	-	NA	1	Intron	ENSMUSG00000026395	Ptprc
194666	1	138158824	138158824	1	-	NA	1	Intron	ENSMUSG00000026395	Ptprc
194667	1	138158846	138158846	1	-	NA	2	Intron	ENSMUSG00000026395	Ptprc
194668	1	138158885	138158885	1	-	NA	1	Intron	ENSMUSG00000026395	Ptprc
194669	1	138158918	138158918	1	-	NA	1	Intron	ENSMUSG00000026395	Ptprc
194670	1	138159101	138159101	1	-	NA	3	Intron	ENSMUSG00000026395	Ptprc
194671	1	138159167	138159167	1	-	NA	1	Intron	ENSMUSG00000026395	Ptprc
194672	1	138159289	138159289	1	-	NA	1	Intron	ENSMUSG00000026395	Ptprc
194673	1	138159312	138159312	1	-	NA	1	Intron	ENSMUSG00000026395	Ptprc
194674	1	138159333	138159333	1	-	NA	1	Intron	ENSMUSG00000026395	Ptprc
194675	1	138159358	138159358	1	-	NA	1	Intron	ENSMUSG00000026395	Ptprc
194676	1	138159359	138159359	1	-	NA	1	Intron	ENSMUSG00000026395	Ptprc
194677	1	138159361	138159361	1	-	NA	1	Intron	ENSMUSG00000026395	Ptprc
194678	1	138159363	138159363	1	-	NA	3	Intron	ENSMUSG00000026395	Ptprc
194679	1	138159370	138159370	1	-	NA	1	Intron	ENSMUSG00000026395	Ptprc
194680	1	138159372	138159372	1	-	NA	4	Intron	ENSMUSG00000026395	Ptprc
194681	1	138159378	138159378	1	-	NA	1	Intron	ENSMUSG00000026395	Ptprc
194682	1	138159379	138159379	1	-	NA	1	Intron	ENSMUSG00000026395	Ptprc
194683	1	138159380	138159380	1	-	NA	5	Intron	ENSMUSG00000026395	Ptprc
194684	1	138159381	138159381	1	-	NA	1	Intron	ENSMUSG00000026395	Ptprc
194685	1	138159383	138159383	1	-	NA	2	Intron	ENSMUSG00000026395	Ptprc
194686	1	138159384	138159384	1	-	NA	4	Intron	ENSMUSG00000026395	Ptprc
194687	1	138159386	138159386	1	-	NA	2	Intron	ENSMUSG00000026395	Ptprc
194688	1	138159387	138159387	1	-	NA	4	Intron	ENSMUSG00000026395	Ptprc
194689	1	138159388	138159388	1	-	NA	12	Intron	ENSMUSG00000026395	Ptprc
194690	1	138159392	138159392	1	-	NA	2	Intron	ENSMUSG00000026395	Ptprc
194691	1	138159393	138159393	1	-	NA	1	Intron	ENSMUSG00000026395	Ptprc
194692	1	138159396	138159396	1	-	NA	1	Intron	ENSMUSG00000026395	Ptprc
194693	1	138159397	138159397	1	-	NA	1	Intron	ENSMUSG00000026395	Ptprc
194694	1	138159988	138159988	1	-	NA	1	Intron	ENSMUSG00000026395	Ptprc
194695	1	138160193	138160193	1	-	NA	2	Intron	ENSMUSG00000026395	Ptprc
194696	1	138160304	138160304	1	-	NA	1	Intron	ENSMUSG00000026395	Ptprc
194697	1	138160309	138160309	1	-	NA	1	Intron	ENSMUSG00000026395	Ptprc
194698	1	138160310	138160310	1	-	NA	4	Intron	ENSMUSG00000026395	Ptprc
194699	1	138160314	138160314	1	-	NA	1	Intron	ENSMUSG00000026395	Ptprc
194700	1	138160315	138160315	1	-	NA	2	Intron	ENSMUSG00000026395	Ptprc
194701	1	138160318	138160318	1	-	NA	2	Intron	ENSMUSG00000026395	Ptprc
194702	1	138160320	138160320	1	-	NA	2	Intron	ENSMUSG00000026395	Ptprc
194703	1	138160323	138160323	1	-	NA	1	Intron	ENSMUSG00000026395	Ptprc
194704	1	138160329	138160329	1	-	NA	1	Intron	ENSMUSG00000026395	Ptprc
194705	1	138160330	138160330	1	-	NA	9	Intron	ENSMUSG00000026395	Ptprc
194706	1	138160331	138160331	1	-	NA	2	Intron	ENSMUSG00000026395	Ptprc
194707	1	138160341	138160341	1	-	NA	1	Intron	ENSMUSG00000026395	Ptprc
194708	1	138160352	138160352	1	-	NA	2	Intron	ENSMUSG00000026395	Ptprc
194709	1	138160388	138160388	1	-	NA	1	Intron	ENSMUSG00000026395	Ptprc
194710	1	138160401	138160401	1	-	NA	1	Intron	ENSMUSG00000026395	Ptprc
194711	1	138160429	138160429	1	-	NA	1	Intron	ENSMUSG00000026395	Ptprc
194712	1	138160434	138160434	1	-	NA	1	Intron	ENSMUSG00000026395	Ptprc
194713	1	138160441	138160441	1	-	NA	1	Intron	ENSMUSG00000026395	Ptprc
194714	1	138160443	138160443	1	-	NA	1	Intron	ENSMUSG00000026395	Ptprc
194715	1	138160503	138160503	1	-	NA	1	Intron	ENSMUSG00000026395	Ptprc
194716	1	138160505	138160505	1	-	NA	4	Intron	ENSMUSG00000026395	Ptprc
194717	1	138160524	138160524	1	-	NA	3	Intron	ENSMUSG00000026395	Ptprc
194718	1	138160541	138160541	1	-	NA	1	Intron	ENSMUSG00000026395	Ptprc
194719	1	138160558	138160558	1	-	NA	1	Intron	ENSMUSG00000026395	Ptprc
194720	1	138160559	138160559	1	-	NA	1	Intron	ENSMUSG00000026395	Ptprc
194721	1	138160560	138160560	1	-	NA	4	Intron	ENSMUSG00000026395	Ptprc
194722	1	138160610	138160610	1	-	NA	1	Intron	ENSMUSG00000026395	Ptprc
194723	1	138160628	138160628	1	-	NA	1	Intron	ENSMUSG00000026395	Ptprc
194724	1	138160702	138160702	1	-	NA	1	Intron	ENSMUSG00000026395	Ptprc
194725	1	138160704	138160704	1	-	NA	2	Intron	ENSMUSG00000026395	Ptprc
194726	1	138160705	138160705	1	-	NA	1	Intron	ENSMUSG00000026395	Ptprc
194727	1	138160706	138160706	1	-	NA	1	Intron	ENSMUSG00000026395	Ptprc
194728	1	138160719	138160719	1	-	NA	1	Intron	ENSMUSG00000026395	Ptprc
194729	1	138160730	138160730	1	-	NA	1	Intron	ENSMUSG00000026395	Ptprc
194730	1	138160749	138160749	1	-	NA	1	Intron	ENSMUSG00000026395	Ptprc
194731	1	138160754	138160754	1	-	NA	2	Intron	ENSMUSG00000026395	Ptprc
194732	1	138160756	138160756	1	-	NA	1	Intron	ENSMUSG00000026395	Ptprc
194733	1	138160771	138160771	1	-	NA	1	Intron	ENSMUSG00000026395	Ptprc
194734	1	138160791	138160791	1	-	NA	1	Intron	ENSMUSG00000026395	Ptprc
194735	1	138160820	138160820	1	-	NA	1	Intron	ENSMUSG00000026395	Ptprc
194736	1	138160828	138160828	1	-	NA	1	Intron	ENSMUSG00000026395	Ptprc
194737	1	138160830	138160830	1	-	NA	1	Intron	ENSMUSG00000026395	Ptprc
194738	1	138160831	138160831	1	-	NA	2	Intron	ENSMUSG00000026395	Ptprc
194739	1	138160851	138160851	1	-	NA	1	Intron	ENSMUSG00000026395	Ptprc
194740	1	138160868	138160868	1	-	NA	1	Intron	ENSMUSG00000026395	Ptprc
194741	1	138160872	138160872	1	-	NA	1	Intron	ENSMUSG00000026395	Ptprc
194742	1	138160897	138160897	1	-	NA	2	Intron	ENSMUSG00000026395	Ptprc
194743	1	138160940	138160940	1	-	NA	1	Intron	ENSMUSG00000026395	Ptprc
194744	1	138160954	138160954	1	-	NA	1	Intron	ENSMUSG00000026395	Ptprc
194745	1	138161211	138161211	1	-	NA	1	Intron	ENSMUSG00000026395	Ptprc
194746	1	138161247	138161247	1	-	NA	1	Intron	ENSMUSG00000026395	Ptprc
194747	1	138161346	138161346	1	-	NA	1	Intron	ENSMUSG00000026395	Ptprc
194748	1	138161355	138161355	1	-	NA	1	Intron	ENSMUSG00000026395	Ptprc
194749	1	138161383	138161383	1	-	NA	1	Intron	ENSMUSG00000026395	Ptprc
194750	1	138161387	138161387	1	-	NA	3	Intron	ENSMUSG00000026395	Ptprc
194751	1	138161460	138161460	1	-	NA	2	Intron	ENSMUSG00000026395	Ptprc
194752	1	138161588	138161588	1	-	NA	1	Intron	ENSMUSG00000026395	Ptprc
194753	1	138161739	138161739	1	-	NA	1	Intron	ENSMUSG00000026395	Ptprc
194754	1	138161780	138161780	1	-	NA	1	Intron	ENSMUSG00000026395	Ptprc
194755	1	138161861	138161861	1	-	NA	2	Intron	ENSMUSG00000026395	Ptprc
194756	1	138162006	138162006	1	-	NA	1	Intron	ENSMUSG00000026395	Ptprc
194757	1	138162091	138162091	1	-	NA	1	Intron	ENSMUSG00000026395	Ptprc
194758	1	138162417	138162417	1	-	NA	1	Intron	ENSMUSG00000026395	Ptprc
194759	1	138162503	138162503	1	-	NA	1	Intron	ENSMUSG00000026395	Ptprc
194760	1	138162614	138162614	1	-	NA	1	Intron	ENSMUSG00000026395	Ptprc
194761	1	138162636	138162636	1	-	NA	2	Intron	ENSMUSG00000026395	Ptprc
194762	1	138162656	138162656	1	-	NA	1	Intron	ENSMUSG00000026395	Ptprc
194763	1	138162687	138162687	1	-	NA	1	Intron	ENSMUSG00000026395	Ptprc
194764	1	138162688	138162688	1	-	NA	1	Intron	ENSMUSG00000026395	Ptprc
194765	1	138163484	138163484	1	-	NA	1	Intron	ENSMUSG00000026395	Ptprc
194766	1	138163515	138163515	1	-	NA	1	Intron	ENSMUSG00000026395	Ptprc
194767	1	138163522	138163522	1	-	NA	1	Intron	ENSMUSG00000026395	Ptprc
194768	1	138163610	138163610	1	-	NA	1	Intron	ENSMUSG00000026395	Ptprc
194769	1	138163718	138163718	1	-	NA	1	Intron	ENSMUSG00000026395	Ptprc
194770	1	138163745	138163745	1	-	NA	2	Intron	ENSMUSG00000026395	Ptprc
194771	1	138163746	138163746	1	-	NA	1	Intron	ENSMUSG00000026395	Ptprc
194772	1	138163747	138163747	1	-	NA	1	Intron	ENSMUSG00000026395	Ptprc
194773	1	138163760	138163760	1	-	NA	1	Intron	ENSMUSG00000026395	Ptprc
194774	1	138163768	138163768	1	-	NA	1	Intron	ENSMUSG00000026395	Ptprc
194775	1	138163800	138163800	1	-	NA	1	Intron	ENSMUSG00000026395	Ptprc
194776	1	138163810	138163810	1	-	NA	1	Intron	ENSMUSG00000026395	Ptprc
194777	1	138163814	138163814	1	-	NA	1	Intron	ENSMUSG00000026395	Ptprc
194778	1	138163822	138163822	1	-	NA	1	Intron	ENSMUSG00000026395	Ptprc
194779	1	138163827	138163827	1	-	NA	1	Intron	ENSMUSG00000026395	Ptprc
194780	1	138163861	138163861	1	-	NA	1	Intron	ENSMUSG00000026395	Ptprc
194781	1	138163864	138163864	1	-	NA	1	Intron	ENSMUSG00000026395	Ptprc
194782	1	138163868	138163868	1	-	NA	1	Intron	ENSMUSG00000026395	Ptprc
194783	1	138163897	138163897	1	-	NA	1	Intron	ENSMUSG00000026395	Ptprc
194784	1	138163904	138163904	1	-	NA	1	Intron	ENSMUSG00000026395	Ptprc
194785	1	138163913	138163913	1	-	NA	1	Intron	ENSMUSG00000026395	Ptprc
194786	1	138163921	138163921	1	-	NA	3	Intron	ENSMUSG00000026395	Ptprc
194787	1	138163977	138163977	1	-	NA	1	Intron	ENSMUSG00000026395	Ptprc
194788	1	138163980	138163980	1	-	NA	2	Intron	ENSMUSG00000026395	Ptprc
194789	1	138163982	138163982	1	-	NA	2	Intron	ENSMUSG00000026395	Ptprc
194790	1	138164006	138164006	1	-	NA	1	Intron	ENSMUSG00000026395	Ptprc
194791	1	138164013	138164013	1	-	NA	1	Intron	ENSMUSG00000026395	Ptprc
194792	1	138164016	138164016	1	-	NA	1	Intron	ENSMUSG00000026395	Ptprc
194793	1	138164019	138164019	1	-	NA	1	Intron	ENSMUSG00000026395	Ptprc
194794	1	138164020	138164020	1	-	NA	1	Intron	ENSMUSG00000026395	Ptprc
194795	1	138164021	138164021	1	-	NA	1	Intron	ENSMUSG00000026395	Ptprc
194796	1	138164129	138164129	1	-	NA	1	Intron	ENSMUSG00000026395	Ptprc
194797	1	138164250	138164250	1	-	NA	1	Intron	ENSMUSG00000026395	Ptprc
194798	1	138164308	138164308	1	-	NA	1	Intron	ENSMUSG00000026395	Ptprc
194799	1	138164357	138164357	1	-	NA	1	Intron	ENSMUSG00000026395	Ptprc
194800	1	138164542	138164542	1	-	NA	1	Intron	ENSMUSG00000026395	Ptprc
194801	1	138164837	138164837	1	-	NA	1	Intron	ENSMUSG00000026395	Ptprc
194802	1	138165005	138165005	1	-	NA	1	Intron	ENSMUSG00000026395	Ptprc
194803	1	138165588	138165588	1	-	NA	2	Intron	ENSMUSG00000026395	Ptprc
194804	1	138165666	138165666	1	-	NA	1	Intron	ENSMUSG00000026395	Ptprc
194805	1	138165667	138165667	1	-	NA	1	Intron	ENSMUSG00000026395	Ptprc
194806	1	138165796	138165796	1	-	NA	2	Intron	ENSMUSG00000026395	Ptprc
194807	1	138166337	138166337	1	-	NA	1	Intron	ENSMUSG00000026395	Ptprc
194808	1	138166349	138166349	1	-	NA	1	Intron	ENSMUSG00000026395	Ptprc
194809	1	138166449	138166449	1	-	NA	2	Intron	ENSMUSG00000026395	Ptprc
194810	1	138166453	138166453	1	-	NA	1	Intron	ENSMUSG00000026395	Ptprc
194811	1	138166737	138166737	1	-	NA	1	Intron	ENSMUSG00000026395	Ptprc
194812	1	138166739	138166739	1	-	NA	1	Intron	ENSMUSG00000026395	Ptprc
194813	1	138166799	138166799	1	-	NA	1	Intron	ENSMUSG00000026395	Ptprc
194814	1	138166820	138166820	1	-	NA	2	Intron	ENSMUSG00000026395	Ptprc
194815	1	138166853	138166853	1	-	NA	2	Intron	ENSMUSG00000026395	Ptprc
194816	1	138166856	138166856	1	-	NA	2	Intron	ENSMUSG00000026395	Ptprc
194817	1	138166863	138166863	1	-	NA	1	Intron	ENSMUSG00000026395	Ptprc
194818	1	138166938	138166938	1	-	NA	1	Intron	ENSMUSG00000026395	Ptprc
194819	1	138167208	138167208	1	-	NA	1	Intron	ENSMUSG00000026395	Ptprc
194820	1	138167336	138167336	1	-	NA	1	Intron	ENSMUSG00000026395	Ptprc
194821	1	138167488	138167488	1	-	NA	1	Intron	ENSMUSG00000026395	Ptprc
194822	1	138167717	138167717	1	-	NA	2	Intron	ENSMUSG00000026395	Ptprc
194823	1	138167786	138167786	1	-	NA	1	Intron	ENSMUSG00000026395	Ptprc
194824	1	138167793	138167793	1	-	NA	2	Intron	ENSMUSG00000026395	Ptprc
194825	1	138167822	138167822	1	-	NA	1	Intron	ENSMUSG00000026395	Ptprc
194826	1	138167826	138167826	1	-	NA	1	Intron	ENSMUSG00000026395	Ptprc
194827	1	138167827	138167827	1	-	NA	2	Intron	ENSMUSG00000026395	Ptprc
194828	1	138167915	138167915	1	-	NA	1	Intron	ENSMUSG00000026395	Ptprc
194829	1	138167947	138167947	1	-	NA	1	Intron	ENSMUSG00000026395	Ptprc
194830	1	138167985	138167985	1	-	NA	2	Intron	ENSMUSG00000026395	Ptprc
194831	1	138167986	138167986	1	-	NA	1	Intron	ENSMUSG00000026395	Ptprc
194832	1	138167987	138167987	1	-	NA	1	Intron	ENSMUSG00000026395	Ptprc
194833	1	138167995	138167995	1	-	NA	1	Intron	ENSMUSG00000026395	Ptprc
194834	1	138167999	138167999	1	-	NA	1	Intron	ENSMUSG00000026395	Ptprc
194835	1	138168000	138168000	1	-	NA	5	Intron	ENSMUSG00000026395	Ptprc
194836	1	138168001	138168001	1	-	NA	3	Intron	ENSMUSG00000026395	Ptprc
194837	1	138168008	138168008	1	-	NA	1	Intron	ENSMUSG00000026395	Ptprc
194838	1	138168010	138168010	1	-	NA	1	Intron	ENSMUSG00000026395	Ptprc
194839	1	138168020	138168020	1	-	NA	1	Intron	ENSMUSG00000026395	Ptprc
194840	1	138168029	138168029	1	-	NA	4	Intron	ENSMUSG00000026395	Ptprc
194841	1	138168030	138168030	1	-	NA	8	Intron	ENSMUSG00000026395	Ptprc
194842	1	138168035	138168035	1	-	NA	2	Intron	ENSMUSG00000026395	Ptprc
194843	1	138168036	138168036	1	-	NA	4	Intron	ENSMUSG00000026395	Ptprc
194844	1	138168037	138168037	1	-	NA	1	Intron	ENSMUSG00000026395	Ptprc
194845	1	138168038	138168038	1	-	NA	16	Intron	ENSMUSG00000026395	Ptprc
194846	1	138168040	138168040	1	-	NA	1	Intron	ENSMUSG00000026395	Ptprc
194847	1	138168041	138168041	1	-	NA	1	Intron	ENSMUSG00000026395	Ptprc
194848	1	138168043	138168043	1	-	NA	1	Intron	ENSMUSG00000026395	Ptprc
194849	1	138168045	138168045	1	-	NA	2	Intron	ENSMUSG00000026395	Ptprc
194850	1	138168046	138168046	1	-	NA	6	Intron	ENSMUSG00000026395	Ptprc
194851	1	138168047	138168047	1	-	NA	1	Intron	ENSMUSG00000026395	Ptprc
194852	1	138168054	138168054	1	-	NA	2	Intron	ENSMUSG00000026395	Ptprc
194853	1	138168075	138168075	1	-	NA	1	Intron	ENSMUSG00000026395	Ptprc
194854	1	138168076	138168076	1	-	NA	5	Intron	ENSMUSG00000026395	Ptprc
194855	1	138168077	138168077	1	-	NA	1	Intron	ENSMUSG00000026395	Ptprc
194856	1	138168078	138168078	1	-	NA	1	Intron	ENSMUSG00000026395	Ptprc
194857	1	138168097	138168097	1	-	NA	6	Intron	ENSMUSG00000026395	Ptprc
194858	1	138168116	138168116	1	-	NA	1	Intron	ENSMUSG00000026395	Ptprc
194859	1	138168145	138168145	1	-	NA	2	Intron	ENSMUSG00000026395	Ptprc
194860	1	138168147	138168147	1	-	NA	2	Intron	ENSMUSG00000026395	Ptprc
194861	1	138168155	138168155	1	-	NA	1	Intron	ENSMUSG00000026395	Ptprc
194862	1	138168203	138168203	1	-	NA	2	Intron	ENSMUSG00000026395	Ptprc
194863	1	138168204	138168204	1	-	NA	3	Intron	ENSMUSG00000026395	Ptprc
194864	1	138168212	138168212	1	-	NA	1	Intron	ENSMUSG00000026395	Ptprc
194865	1	138168250	138168250	1	-	NA	1	Intron	ENSMUSG00000026395	Ptprc
194866	1	138168269	138168269	1	-	NA	2	Intron	ENSMUSG00000026395	Ptprc
194867	1	138168286	138168286	1	-	NA	1	Intron	ENSMUSG00000026395	Ptprc
194868	1	138168309	138168309	1	-	NA	1	Intron	ENSMUSG00000026395	Ptprc
194869	1	138168477	138168477	1	-	NA	1	Intron	ENSMUSG00000026395	Ptprc
194870	1	138168488	138168488	1	-	NA	1	Intron	ENSMUSG00000026395	Ptprc
194871	1	138168573	138168573	1	-	NA	2	Intron	ENSMUSG00000026395	Ptprc
194872	1	138168679	138168679	1	-	NA	1	Intron	ENSMUSG00000026395	Ptprc
194873	1	138168700	138168700	1	-	NA	1	Intron	ENSMUSG00000026395	Ptprc
194874	1	138168710	138168710	1	-	NA	1	Intron	ENSMUSG00000026395	Ptprc
194875	1	138168959	138168959	1	-	NA	1	Intron	ENSMUSG00000026395	Ptprc
194876	1	138169017	138169017	1	-	NA	1	Intron	ENSMUSG00000026395	Ptprc
194877	1	138169096	138169096	1	-	NA	1	Intron	ENSMUSG00000026395	Ptprc
194878	1	138169471	138169471	1	-	NA	1	Intron	ENSMUSG00000026395	Ptprc
194879	1	138169472	138169472	1	-	NA	1	Intron	ENSMUSG00000026395	Ptprc
194880	1	138169545	138169545	1	-	NA	1	Intron	ENSMUSG00000026395	Ptprc
194881	1	138169561	138169561	1	-	NA	1	Intron	ENSMUSG00000026395	Ptprc
194882	1	138169608	138169608	1	-	NA	1	Intron	ENSMUSG00000026395	Ptprc
194883	1	138169610	138169610	1	-	NA	2	Intron	ENSMUSG00000026395	Ptprc
194884	1	138169644	138169644	1	-	NA	3	Intron	ENSMUSG00000026395	Ptprc
194885	1	138169645	138169645	1	-	NA	2	Intron	ENSMUSG00000026395	Ptprc
194886	1	138169651	138169651	1	-	NA	1	Intron	ENSMUSG00000026395	Ptprc
194887	1	138169676	138169676	1	-	NA	2	Intron	ENSMUSG00000026395	Ptprc
194888	1	138169771	138169771	1	-	NA	4	Intron	ENSMUSG00000026395	Ptprc
194889	1	138169772	138169772	1	-	NA	1	Intron	ENSMUSG00000026395	Ptprc
194890	1	138169774	138169774	1	-	NA	1	Intron	ENSMUSG00000026395	Ptprc
194891	1	138170156	138170156	1	-	NA	1	Intron	ENSMUSG00000026395	Ptprc
194892	1	138170332	138170332	1	-	NA	5	Intron	ENSMUSG00000026395	Ptprc
194893	1	138170347	138170347	1	-	NA	2	Intron	ENSMUSG00000026395	Ptprc
194894	1	138170638	138170638	1	-	NA	2	Intron	ENSMUSG00000026395	Ptprc
194895	1	138170656	138170656	1	-	NA	1	Intron	ENSMUSG00000026395	Ptprc
194896	1	138170697	138170697	1	-	NA	2	Intron	ENSMUSG00000026395	Ptprc
194897	1	138170744	138170744	1	-	NA	3	Intron	ENSMUSG00000026395	Ptprc
194898	1	138170760	138170760	1	-	NA	1	Intron	ENSMUSG00000026395	Ptprc
194899	1	138170811	138170811	1	-	NA	1	Intron	ENSMUSG00000026395	Ptprc
194900	1	138170871	138170871	1	-	NA	2	Intron	ENSMUSG00000026395	Ptprc
194901	1	138170905	138170905	1	-	NA	1	Intron	ENSMUSG00000026395	Ptprc
194902	1	138170908	138170908	1	-	NA	2	Intron	ENSMUSG00000026395	Ptprc
194903	1	138170929	138170929	1	-	NA	2	Intron	ENSMUSG00000026395	Ptprc
194904	1	138170930	138170930	1	-	NA	1	Intron	ENSMUSG00000026395	Ptprc
194905	1	138170933	138170933	1	-	NA	1	Intron	ENSMUSG00000026395	Ptprc
194906	1	138170940	138170940	1	-	NA	7	Intron	ENSMUSG00000026395	Ptprc
194907	1	138170955	138170955	1	-	NA	1	Intron	ENSMUSG00000026395	Ptprc
194908	1	138170958	138170958	1	-	NA	2	Intron	ENSMUSG00000026395	Ptprc
194909	1	138170963	138170963	1	-	NA	1	Intron	ENSMUSG00000026395	Ptprc
194910	1	138170967	138170967	1	-	NA	4	Intron	ENSMUSG00000026395	Ptprc
194911	1	138170969	138170969	1	-	NA	1	Intron	ENSMUSG00000026395	Ptprc
194912	1	138170973	138170973	1	-	NA	3	Intron	ENSMUSG00000026395	Ptprc
194913	1	138170982	138170982	1	-	NA	1	Intron	ENSMUSG00000026395	Ptprc
194914	1	138170985	138170985	1	-	NA	2	Intron	ENSMUSG00000026395	Ptprc
194915	1	138171004	138171004	1	-	NA	2	Intron	ENSMUSG00000026395	Ptprc
194916	1	138171014	138171014	1	-	NA	1	Intron	ENSMUSG00000026395	Ptprc
194917	1	138171017	138171017	1	-	NA	1	Intron	ENSMUSG00000026395	Ptprc
194918	1	138171026	138171026	1	-	NA	2	Intron	ENSMUSG00000026395	Ptprc
194919	1	138171167	138171167	1	-	NA	1	Intron	ENSMUSG00000026395	Ptprc
194920	1	138171169	138171169	1	-	NA	1	Intron	ENSMUSG00000026395	Ptprc
194921	1	138171171	138171171	1	-	NA	1	Intron	ENSMUSG00000026395	Ptprc
194922	1	138171288	138171288	1	-	NA	1	Intron	ENSMUSG00000026395	Ptprc
194923	1	138171313	138171313	1	-	NA	2	Intron	ENSMUSG00000026395	Ptprc
194924	1	138171337	138171337	1	-	NA	1	Intron	ENSMUSG00000026395	Ptprc
194925	1	138171338	138171338	1	-	NA	1	Intron	ENSMUSG00000026395	Ptprc
194926	1	138171383	138171383	1	-	NA	2	Intron	ENSMUSG00000026395	Ptprc
194927	1	138171462	138171462	1	-	NA	1	Intron	ENSMUSG00000026395	Ptprc
194928	1	138171466	138171466	1	-	NA	1	Intron	ENSMUSG00000026395	Ptprc
194929	1	138171467	138171467	1	-	NA	3	Intron	ENSMUSG00000026395	Ptprc
194930	1	138171469	138171469	1	-	NA	3	Intron	ENSMUSG00000026395	Ptprc
194931	1	138171471	138171471	1	-	NA	1	Intron	ENSMUSG00000026395	Ptprc
194932	1	138171476	138171476	1	-	NA	1	Intron	ENSMUSG00000026395	Ptprc
194933	1	138171477	138171477	1	-	NA	1	Intron	ENSMUSG00000026395	Ptprc
194934	1	138171479	138171479	1	-	NA	1	Intron	ENSMUSG00000026395	Ptprc
194935	1	138171482	138171482	1	-	NA	1	Intron	ENSMUSG00000026395	Ptprc
194936	1	138171484	138171484	1	-	NA	1	Intron	ENSMUSG00000026395	Ptprc
194937	1	138171486	138171486	1	-	NA	3	Intron	ENSMUSG00000026395	Ptprc
194938	1	138171488	138171488	1	-	NA	1	Intron	ENSMUSG00000026395	Ptprc
194939	1	138171550	138171550	1	-	NA	1	Intron	ENSMUSG00000026395	Ptprc
194940	1	138171575	138171575	1	-	NA	1	Intron	ENSMUSG00000026395	Ptprc
194941	1	138171586	138171586	1	-	NA	3	Intron	ENSMUSG00000026395	Ptprc
194942	1	138171587	138171587	1	-	NA	1	Intron	ENSMUSG00000026395	Ptprc
194943	1	138171590	138171590	1	-	NA	2	Intron	ENSMUSG00000026395	Ptprc
194944	1	138171591	138171591	1	-	NA	6	Intron	ENSMUSG00000026395	Ptprc
194945	1	138171592	138171592	1	-	NA	2	Intron	ENSMUSG00000026395	Ptprc
194946	1	138171593	138171593	1	-	NA	1	Intron	ENSMUSG00000026395	Ptprc
194947	1	138171596	138171596	1	-	NA	1	Intron	ENSMUSG00000026395	Ptprc
194948	1	138171598	138171598	1	-	NA	1	Intron	ENSMUSG00000026395	Ptprc
194949	1	138171599	138171599	1	-	NA	2	Intron	ENSMUSG00000026395	Ptprc
194950	1	138171600	138171600	1	-	NA	6	Intron	ENSMUSG00000026395	Ptprc
194951	1	138171602	138171602	1	-	NA	5	Intron	ENSMUSG00000026395	Ptprc
194952	1	138171603	138171603	1	-	NA	1	Intron	ENSMUSG00000026395	Ptprc
194953	1	138171607	138171607	1	-	NA	2	Intron	ENSMUSG00000026395	Ptprc
194954	1	138171609	138171609	1	-	NA	1	Intron	ENSMUSG00000026395	Ptprc
194955	1	138171611	138171611	1	-	NA	4	Intron	ENSMUSG00000026395	Ptprc
194956	1	138171612	138171612	1	-	NA	1	Intron	ENSMUSG00000026395	Ptprc
194957	1	138171613	138171613	1	-	NA	1	Intron	ENSMUSG00000026395	Ptprc
194958	1	138171615	138171615	1	-	NA	1	Intron	ENSMUSG00000026395	Ptprc
194959	1	138171617	138171617	1	-	NA	1	Intron	ENSMUSG00000026395	Ptprc
194960	1	138171618	138171618	1	-	NA	2	Intron	ENSMUSG00000026395	Ptprc
194961	1	138171649	138171649	1	-	NA	1	Intron	ENSMUSG00000026395	Ptprc
194962	1	138171651	138171651	1	-	NA	1	Intron	ENSMUSG00000026395	Ptprc
194963	1	138171657	138171657	1	-	NA	1	Intron	ENSMUSG00000026395	Ptprc
194964	1	138171684	138171684	1	-	NA	1	Intron	ENSMUSG00000026395	Ptprc
194965	1	138171704	138171704	1	-	NA	1	Intron	ENSMUSG00000026395	Ptprc
194966	1	138171705	138171705	1	-	NA	2	Intron	ENSMUSG00000026395	Ptprc
194967	1	138171708	138171708	1	-	NA	1	Intron	ENSMUSG00000026395	Ptprc
194968	1	138171709	138171709	1	-	NA	1	Intron	ENSMUSG00000026395	Ptprc
194969	1	138171722	138171722	1	-	NA	1	Intron	ENSMUSG00000026395	Ptprc
194970	1	138171778	138171778	1	-	NA	1	Intron	ENSMUSG00000026395	Ptprc
194971	1	138171844	138171844	1	-	NA	1	Intron	ENSMUSG00000026395	Ptprc
194972	1	138171853	138171853	1	-	NA	2	Intron	ENSMUSG00000026395	Ptprc
194973	1	138171894	138171894	1	-	NA	2	Intron	ENSMUSG00000026395	Ptprc
194974	1	138171925	138171925	1	-	NA	1	Intron	ENSMUSG00000026395	Ptprc
194975	1	138171941	138171941	1	-	NA	1	Intron	ENSMUSG00000026395	Ptprc
194976	1	138172013	138172013	1	-	NA	1	Intron	ENSMUSG00000026395	Ptprc
194977	1	138172033	138172033	1	-	NA	1	Intron	ENSMUSG00000026395	Ptprc
194978	1	138172058	138172058	1	-	NA	1	Intron	ENSMUSG00000026395	Ptprc
194979	1	138172063	138172063	1	-	NA	2	Intron	ENSMUSG00000026395	Ptprc
194980	1	138172078	138172078	1	-	NA	1	Intron	ENSMUSG00000026395	Ptprc
194981	1	138172092	138172092	1	-	NA	1	Intron	ENSMUSG00000026395	Ptprc
194982	1	138172096	138172096	1	-	NA	3	Intron	ENSMUSG00000026395	Ptprc
194983	1	138172099	138172099	1	-	NA	1	Intron	ENSMUSG00000026395	Ptprc
194984	1	138172103	138172103	1	-	NA	1	Intron	ENSMUSG00000026395	Ptprc
194985	1	138172118	138172118	1	-	NA	1	Intron	ENSMUSG00000026395	Ptprc
194986	1	138172140	138172140	1	-	NA	1	Intron	ENSMUSG00000026395	Ptprc
194987	1	138172150	138172150	1	-	NA	1	Intron	ENSMUSG00000026395	Ptprc
194988	1	138172166	138172166	1	-	NA	1	Intron	ENSMUSG00000026395	Ptprc
194989	1	138172175	138172175	1	-	NA	1	Intron	ENSMUSG00000026395	Ptprc
194990	1	138172184	138172184	1	-	NA	1	Intron	ENSMUSG00000026395	Ptprc
194991	1	138172192	138172192	1	-	NA	1	Intron	ENSMUSG00000026395	Ptprc
194992	1	138172206	138172206	1	-	NA	1	Intron	ENSMUSG00000026395	Ptprc
194993	1	138172207	138172207	1	-	NA	1	Intron	ENSMUSG00000026395	Ptprc
194994	1	138172212	138172212	1	-	NA	3	Intron	ENSMUSG00000026395	Ptprc
194995	1	138172239	138172239	1	-	NA	1	Intron	ENSMUSG00000026395	Ptprc
194996	1	138172241	138172241	1	-	NA	1	Intron	ENSMUSG00000026395	Ptprc
194997	1	138172283	138172283	1	-	NA	1	Intron	ENSMUSG00000026395	Ptprc
194998	1	138172320	138172320	1	-	NA	1	Intron	ENSMUSG00000026395	Ptprc
194999	1	138172396	138172396	1	-	NA	1	Intron	ENSMUSG00000026395	Ptprc
195000	1	138172398	138172398	1	-	NA	1	Intron	ENSMUSG00000026395	Ptprc
195001	1	138172412	138172412	1	-	NA	1	Intron	ENSMUSG00000026395	Ptprc
195002	1	138172444	138172444	1	-	NA	5	Intron	ENSMUSG00000026395	Ptprc
195003	1	138172471	138172471	1	-	NA	1	Intron	ENSMUSG00000026395	Ptprc
195004	1	138172486	138172486	1	-	NA	1	Intron	ENSMUSG00000026395	Ptprc
195005	1	138172498	138172498	1	-	NA	1	Intron	ENSMUSG00000026395	Ptprc
195006	1	138172502	138172502	1	-	NA	1	Intron	ENSMUSG00000026395	Ptprc
195007	1	138172503	138172503	1	-	NA	1	Intron	ENSMUSG00000026395	Ptprc
195008	1	138172557	138172557	1	-	NA	1	Intron	ENSMUSG00000026395	Ptprc
195009	1	138172588	138172588	1	-	NA	1	Intron	ENSMUSG00000026395	Ptprc
195010	1	138172693	138172693	1	-	NA	1	Intron	ENSMUSG00000026395	Ptprc
195011	1	138172750	138172750	1	-	NA	1	Intron	ENSMUSG00000026395	Ptprc
195012	1	138172812	138172812	1	-	NA	2	Intron	ENSMUSG00000026395	Ptprc
195013	1	138172885	138172885	1	-	NA	1	Intron	ENSMUSG00000026395	Ptprc
195014	1	138172916	138172916	1	-	NA	1	Intron	ENSMUSG00000026395	Ptprc
195015	1	138172919	138172919	1	-	NA	1	Intron	ENSMUSG00000026395	Ptprc
195016	1	138172920	138172920	1	-	NA	1	Intron	ENSMUSG00000026395	Ptprc
195017	1	138172937	138172937	1	-	NA	2	Intron	ENSMUSG00000026395	Ptprc
195018	1	138173224	138173224	1	-	NA	2	Intron	ENSMUSG00000026395	Ptprc
195019	1	138173326	138173326	1	-	NA	1	Intron	ENSMUSG00000026395	Ptprc
195020	1	138173378	138173378	1	-	NA	1	Intron	ENSMUSG00000026395	Ptprc
195021	1	138173504	138173504	1	-	NA	1	Intron	ENSMUSG00000026395	Ptprc
195022	1	138173515	138173515	1	-	NA	2	Intron	ENSMUSG00000026395	Ptprc
195023	1	138173525	138173525	1	-	NA	1	Intron	ENSMUSG00000026395	Ptprc
195024	1	138173578	138173578	1	-	NA	1	Intron	ENSMUSG00000026395	Ptprc
195025	1	138173658	138173658	1	-	NA	1	Intron	ENSMUSG00000026395	Ptprc
195026	1	138173660	138173660	1	-	NA	1	Intron	ENSMUSG00000026395	Ptprc
195027	1	138173670	138173670	1	-	NA	1	Intron	ENSMUSG00000026395	Ptprc
195028	1	138173671	138173671	1	-	NA	1	Intron	ENSMUSG00000026395	Ptprc
195029	1	138173694	138173694	1	-	NA	1	Intron	ENSMUSG00000026395	Ptprc
195030	1	138173770	138173770	1	-	NA	1	Intron	ENSMUSG00000026395	Ptprc
195031	1	138173805	138173805	1	-	NA	1	Intron	ENSMUSG00000026395	Ptprc
195032	1	138173847	138173847	1	-	NA	2	Intron	ENSMUSG00000026395	Ptprc
195033	1	138173939	138173939	1	-	NA	1	Intron	ENSMUSG00000026395	Ptprc
195034	1	138174011	138174011	1	-	NA	1	Intron	ENSMUSG00000026395	Ptprc
195035	1	138174063	138174063	1	-	NA	1	Intron	ENSMUSG00000026395	Ptprc
195036	1	138174083	138174083	1	-	NA	1	Intron	ENSMUSG00000026395	Ptprc
195037	1	138174094	138174094	1	-	NA	1	Intron	ENSMUSG00000026395	Ptprc
195038	1	138174095	138174095	1	-	NA	1	Intron	ENSMUSG00000026395	Ptprc
195039	1	138174167	138174167	1	-	NA	1	Intron	ENSMUSG00000026395	Ptprc
195040	1	138174174	138174174	1	-	NA	1	Intron	ENSMUSG00000026395	Ptprc
195041	1	138174499	138174499	1	-	NA	2	Intron	ENSMUSG00000026395	Ptprc
195042	1	138174500	138174500	1	-	NA	2	Intron	ENSMUSG00000026395	Ptprc
195043	1	138174612	138174612	1	-	NA	1	Intron	ENSMUSG00000026395	Ptprc
195044	1	138174665	138174665	1	-	NA	1	Intron	ENSMUSG00000026395	Ptprc
195045	1	138174671	138174671	1	-	NA	1	Intron	ENSMUSG00000026395	Ptprc
195046	1	138174747	138174747	1	-	NA	1	Intron	ENSMUSG00000026395	Ptprc
195047	1	138174754	138174754	1	-	NA	2	Intron	ENSMUSG00000026395	Ptprc
195048	1	138174757	138174757	1	-	NA	2	Intron	ENSMUSG00000026395	Ptprc
195049	1	138174758	138174758	1	-	NA	1	Intron	ENSMUSG00000026395	Ptprc
195050	1	138174759	138174759	1	-	NA	1	Intron	ENSMUSG00000026395	Ptprc
195051	1	138174772	138174772	1	-	NA	1	Intron	ENSMUSG00000026395	Ptprc
195052	1	138174785	138174785	1	-	NA	1	Intron	ENSMUSG00000026395	Ptprc
195053	1	138174828	138174828	1	-	NA	1	Intron	ENSMUSG00000026395	Ptprc
195054	1	138174938	138174938	1	-	NA	1	Intron	ENSMUSG00000026395	Ptprc
195055	1	138174984	138174984	1	-	NA	1	Intron	ENSMUSG00000026395	Ptprc
195056	1	138276622	138276622	1	+	NA	1	Intron	ENSMUSG00000026394	Atp6v1g3
195057	1	138284696	138284696	1	+	NA	1	Intron	ENSMUSG00000026394	Atp6v1g3
195058	1	138487882	138487882	1	-	NA	1	Intron	ENSMUSG00000026393	Nek7
195059	1	138487942	138487942	1	-	NA	1	Intron	ENSMUSG00000026393	Nek7
195060	1	138487989	138487989	1	-	NA	1	Intron	ENSMUSG00000026393	Nek7
195061	1	138488334	138488334	1	-	NA	1	Intron	ENSMUSG00000026393	Nek7
195062	1	138488336	138488336	1	-	NA	2	Intron	ENSMUSG00000026393	Nek7
195063	1	138488337	138488337	1	-	NA	2	Intron	ENSMUSG00000026393	Nek7
195064	1	138488385	138488385	1	-	NA	1	Intron	ENSMUSG00000026393	Nek7
195065	1	138488398	138488398	1	-	NA	1	Intron	ENSMUSG00000026393	Nek7
195066	1	138488403	138488403	1	-	NA	2	Intron	ENSMUSG00000026393	Nek7
195067	1	138488471	138488471	1	-	NA	1	Intron	ENSMUSG00000026393	Nek7
195068	1	138488573	138488573	1	-	NA	1	Intron	ENSMUSG00000026393	Nek7
195069	1	138488589	138488589	1	-	NA	1	Intron	ENSMUSG00000026393	Nek7
195070	1	138488617	138488617	1	-	NA	3	Intron	ENSMUSG00000026393	Nek7
195071	1	138488641	138488641	1	-	NA	2	Intron	ENSMUSG00000026393	Nek7
195072	1	138488644	138488644	1	-	NA	1	Intron	ENSMUSG00000026393	Nek7
195073	1	138488671	138488671	1	-	NA	3	Intron	ENSMUSG00000026393	Nek7
195074	1	138489089	138489089	1	-	NA	1	Intron	ENSMUSG00000026393	Nek7
195075	1	138489251	138489251	1	-	NA	1	Intron	ENSMUSG00000026393	Nek7
195076	1	138489252	138489252	1	-	NA	1	Intron	ENSMUSG00000026393	Nek7
195077	1	138489572	138489572	1	-	NA	1	Intron	ENSMUSG00000026393	Nek7
195078	1	138489957	138489957	1	-	NA	1	Intron	ENSMUSG00000026393	Nek7
195079	1	138490112	138490112	1	-	NA	2	Intron	ENSMUSG00000026393	Nek7
195080	1	138490684	138490684	1	-	NA	1	Intron	ENSMUSG00000026393	Nek7
195081	1	138490977	138490977	1	-	NA	1	Intron	ENSMUSG00000026393	Nek7
195082	1	138491469	138491469	1	-	NA	2	Intron	ENSMUSG00000026393	Nek7
195083	1	138491472	138491472	1	-	NA	1	Intron	ENSMUSG00000026393	Nek7
195084	1	138492172	138492172	1	-	NA	1	Intron	ENSMUSG00000026393	Nek7
195085	1	138492230	138492230	1	-	NA	1	Intron	ENSMUSG00000026393	Nek7
195086	1	138492902	138492902	1	-	NA	1	Intron	ENSMUSG00000026393	Nek7
195087	1	138493218	138493218	1	-	NA	1	Intron	ENSMUSG00000026393	Nek7
195088	1	138493517	138493517	1	-	NA	1	Intron	ENSMUSG00000026393	Nek7
195089	1	138493589	138493589	1	-	NA	1	Intron	ENSMUSG00000026393	Nek7
195090	1	138493593	138493593	1	-	NA	1	Intron	ENSMUSG00000026393	Nek7
195091	1	138493594	138493594	1	-	NA	1	Intron	ENSMUSG00000026393	Nek7
195092	1	138493606	138493606	1	-	NA	1	Intron	ENSMUSG00000026393	Nek7
195093	1	138493607	138493607	1	-	NA	2	Intron	ENSMUSG00000026393	Nek7
195094	1	138493609	138493609	1	-	NA	2	Intron	ENSMUSG00000026393	Nek7
195095	1	138493617	138493617	1	-	NA	1	Intron	ENSMUSG00000026393	Nek7
195096	1	138493665	138493665	1	-	NA	1	Intron	ENSMUSG00000026393	Nek7
195097	1	138493669	138493669	1	-	NA	1	Intron	ENSMUSG00000026393	Nek7
195098	1	138493673	138493673	1	-	NA	1	Intron	ENSMUSG00000026393	Nek7
195099	1	138493686	138493686	1	-	NA	1	Intron	ENSMUSG00000026393	Nek7
195100	1	138493700	138493700	1	-	NA	1	Intron	ENSMUSG00000026393	Nek7
195101	1	138493810	138493810	1	-	NA	1	Intron	ENSMUSG00000026393	Nek7
195102	1	138493839	138493839	1	-	NA	1	Intron	ENSMUSG00000026393	Nek7
195103	1	138493842	138493842	1	-	NA	1	Intron	ENSMUSG00000026393	Nek7
195104	1	138493843	138493843	1	-	NA	2	Intron	ENSMUSG00000026393	Nek7
195105	1	138493844	138493844	1	-	NA	1	Intron	ENSMUSG00000026393	Nek7
195106	1	138493847	138493847	1	-	NA	1	Intron	ENSMUSG00000026393	Nek7
195107	1	138493855	138493855	1	-	NA	1	Intron	ENSMUSG00000026393	Nek7
195108	1	138493860	138493860	1	-	NA	2	Intron	ENSMUSG00000026393	Nek7
195109	1	138493863	138493863	1	-	NA	1	Intron	ENSMUSG00000026393	Nek7
195110	1	138493864	138493864	1	-	NA	4	Intron	ENSMUSG00000026393	Nek7
195111	1	138493873	138493873	1	-	NA	2	Intron	ENSMUSG00000026393	Nek7
195112	1	138493881	138493881	1	-	NA	1	Intron	ENSMUSG00000026393	Nek7
195113	1	138493887	138493887	1	-	NA	1	Intron	ENSMUSG00000026393	Nek7
195114	1	138493891	138493891	1	-	NA	1	Intron	ENSMUSG00000026393	Nek7
195115	1	138493932	138493932	1	-	NA	1	Intron	ENSMUSG00000026393	Nek7
195116	1	138493964	138493964	1	-	NA	1	Intron	ENSMUSG00000026393	Nek7
195117	1	138493972	138493972	1	-	NA	2	Intron	ENSMUSG00000026393	Nek7
195118	1	138493975	138493975	1	-	NA	1	Intron	ENSMUSG00000026393	Nek7
195119	1	138493976	138493976	1	-	NA	1	Intron	ENSMUSG00000026393	Nek7
195120	1	138493985	138493985	1	-	NA	2	Intron	ENSMUSG00000026393	Nek7
195121	1	138493990	138493990	1	-	NA	3	Intron	ENSMUSG00000026393	Nek7
195122	1	138494068	138494068	1	-	NA	1	Intron	ENSMUSG00000026393	Nek7
195123	1	138494154	138494154	1	-	NA	1	Intron	ENSMUSG00000026393	Nek7
195124	1	138494158	138494158	1	-	NA	2	Intron	ENSMUSG00000026393	Nek7
195125	1	138494173	138494173	1	-	NA	1	Intron	ENSMUSG00000026393	Nek7
195126	1	138494191	138494191	1	-	NA	2	Intron	ENSMUSG00000026393	Nek7
195127	1	138494214	138494214	1	-	NA	1	Intron	ENSMUSG00000026393	Nek7
195128	1	138494302	138494302	1	-	NA	1	Intron	ENSMUSG00000026393	Nek7
195129	1	138495159	138495159	1	-	NA	2	Intron	ENSMUSG00000026393	Nek7
195130	1	138495438	138495438	1	-	NA	1	Intron	ENSMUSG00000026393	Nek7
195131	1	138495481	138495481	1	-	NA	2	Intron	ENSMUSG00000026393	Nek7
195132	1	138495844	138495844	1	-	NA	1	Intron	ENSMUSG00000026393	Nek7
195133	1	138495867	138495867	1	-	NA	1	Intron	ENSMUSG00000026393	Nek7
195134	1	138496088	138496088	1	-	NA	1	Intron	ENSMUSG00000026393	Nek7
195135	1	138496391	138496391	1	-	NA	2	Intron	ENSMUSG00000026393	Nek7
195136	1	138496392	138496392	1	-	NA	2	Intron	ENSMUSG00000026393	Nek7
195137	1	138496393	138496393	1	-	NA	1	Intron	ENSMUSG00000026393	Nek7
195138	1	138497145	138497145	1	-	NA	1	Intron	ENSMUSG00000026393	Nek7
195139	1	138497150	138497150	1	-	NA	1	Intron	ENSMUSG00000026393	Nek7
195140	1	138497178	138497178	1	-	NA	1	Intron	ENSMUSG00000026393	Nek7
195141	1	138497182	138497182	1	-	NA	1	Intron	ENSMUSG00000026393	Nek7
195142	1	138497199	138497199	1	-	NA	1	Intron	ENSMUSG00000026393	Nek7
195143	1	138497235	138497235	1	-	NA	1	Intron	ENSMUSG00000026393	Nek7
195144	1	138497236	138497236	1	-	NA	1	Intron	ENSMUSG00000026393	Nek7
195145	1	138497577	138497577	1	-	NA	1	Intron	ENSMUSG00000026393	Nek7
195146	1	138497946	138497946	1	-	NA	2	Intron	ENSMUSG00000026393	Nek7
195147	1	138497988	138497988	1	-	NA	1	Intron	ENSMUSG00000026393	Nek7
195148	1	138498025	138498025	1	-	NA	1	Intron	ENSMUSG00000026393	Nek7
195149	1	138498064	138498064	1	-	NA	1	Intron	ENSMUSG00000026393	Nek7
195150	1	138498116	138498116	1	-	NA	1	Intron	ENSMUSG00000026393	Nek7
195151	1	138498145	138498145	1	-	NA	1	Intron	ENSMUSG00000026393	Nek7
195152	1	138498157	138498157	1	-	NA	2	Intron	ENSMUSG00000026393	Nek7
195153	1	138498200	138498200	1	-	NA	1	Intron	ENSMUSG00000026393	Nek7
195154	1	138498247	138498247	1	-	NA	1	Intron	ENSMUSG00000026393	Nek7
195155	1	138498936	138498936	1	-	NA	1	Intron	ENSMUSG00000026393	Nek7
195156	1	138498939	138498939	1	-	NA	1	Intron	ENSMUSG00000026393	Nek7
195157	1	138498940	138498940	1	-	NA	1	Intron	ENSMUSG00000026393	Nek7
195158	1	138499999	138499999	1	-	NA	1	Intron	ENSMUSG00000026393	Nek7
195159	1	138500000	138500000	1	-	NA	1	Intron	ENSMUSG00000026393	Nek7
195160	1	138500866	138500866	1	-	NA	1	Intron	ENSMUSG00000026393	Nek7
195161	1	138500985	138500985	1	-	NA	1	Intron	ENSMUSG00000026393	Nek7
195162	1	138502683	138502683	1	-	NA	1	Intron	ENSMUSG00000026393	Nek7
195163	1	138503335	138503335	1	-	NA	2	Intron	ENSMUSG00000026393	Nek7
195164	1	138503408	138503408	1	-	NA	2	Intron	ENSMUSG00000026393	Nek7
195165	1	138503409	138503409	1	-	NA	3	Intron	ENSMUSG00000026393	Nek7
195166	1	138503815	138503815	1	-	NA	2	Intron	ENSMUSG00000026393	Nek7
195167	1	138504076	138504076	1	-	NA	1	Intron	ENSMUSG00000026393	Nek7
195168	1	138504084	138504084	1	-	NA	2	Intron	ENSMUSG00000026393	Nek7
195169	1	138504104	138504104	1	-	NA	1	Intron	ENSMUSG00000026393	Nek7
195170	1	138504114	138504114	1	-	NA	1	Intron	ENSMUSG00000026393	Nek7
195171	1	138504516	138504516	1	-	NA	1	Intron	ENSMUSG00000026393	Nek7
195172	1	138504518	138504518	1	-	NA	3	Intron	ENSMUSG00000026393	Nek7
195173	1	138504721	138504721	1	-	NA	2	Intron	ENSMUSG00000026393	Nek7
195174	1	138504742	138504742	1	-	NA	1	Intron	ENSMUSG00000026393	Nek7
195175	1	138504745	138504745	1	-	NA	1	Intron	ENSMUSG00000026393	Nek7
195176	1	138504996	138504996	1	-	NA	2	Intron	ENSMUSG00000026393	Nek7
195177	1	138505100	138505100	1	-	NA	2	Intron	ENSMUSG00000026393	Nek7
195178	1	138505260	138505260	1	-	NA	3	Intron	ENSMUSG00000026393	Nek7
195179	1	138505561	138505561	1	-	NA	1	Intron	ENSMUSG00000026393	Nek7
195180	1	138506068	138506068	1	-	NA	1	Intron	ENSMUSG00000026393	Nek7
195181	1	138506139	138506139	1	-	NA	1	Intron	ENSMUSG00000026393	Nek7
195182	1	138506562	138506562	1	-	NA	1	Intron	ENSMUSG00000026393	Nek7
195183	1	138507310	138507310	1	-	NA	1	Intron	ENSMUSG00000026393	Nek7
195184	1	138507393	138507393	1	-	NA	1	Intron	ENSMUSG00000026393	Nek7
195185	1	138507402	138507402	1	-	NA	1	Intron	ENSMUSG00000026393	Nek7
195186	1	138507413	138507413	1	-	NA	2	Intron	ENSMUSG00000026393	Nek7
195187	1	138507424	138507424	1	-	NA	1	Intron	ENSMUSG00000026393	Nek7
195188	1	138507482	138507482	1	-	NA	2	Intron	ENSMUSG00000026393	Nek7
195189	1	138507560	138507560	1	-	NA	3	Intron	ENSMUSG00000026393	Nek7
195190	1	138507569	138507569	1	-	NA	3	Intron	ENSMUSG00000026393	Nek7
195191	1	138507570	138507570	1	-	NA	2	Intron	ENSMUSG00000026393	Nek7
195192	1	138507612	138507612	1	-	NA	1	Intron	ENSMUSG00000026393	Nek7
195193	1	138508373	138508373	1	-	NA	2	Intron	ENSMUSG00000026393	Nek7
195194	1	138508381	138508381	1	-	NA	1	Intron	ENSMUSG00000026393	Nek7
195195	1	138508533	138508533	1	-	NA	1	Intron	ENSMUSG00000026393	Nek7
195196	1	138508538	138508538	1	-	NA	1	Intron	ENSMUSG00000026393	Nek7
195197	1	138508638	138508638	1	-	NA	1	Intron	ENSMUSG00000026393	Nek7
195198	1	138508700	138508700	1	-	NA	1	Intron	ENSMUSG00000026393	Nek7
195199	1	138508763	138508763	1	-	NA	1	Intron	ENSMUSG00000026393	Nek7
195200	1	138508815	138508815	1	-	NA	1	Intron	ENSMUSG00000026393	Nek7
195201	1	138508866	138508866	1	-	NA	1	Intron	ENSMUSG00000026393	Nek7
195202	1	138509835	138509835	1	-	NA	1	Intron	ENSMUSG00000026393	Nek7
195203	1	138509900	138509900	1	-	NA	1	Intron	ENSMUSG00000026393	Nek7
195204	1	138510111	138510111	1	-	NA	1	Intron	ENSMUSG00000026393	Nek7
195205	1	138510689	138510689	1	-	NA	1	Intron	ENSMUSG00000026393	Nek7
195206	1	138510941	138510941	1	-	NA	1	Intron	ENSMUSG00000026393	Nek7
195207	1	138511060	138511060	1	-	NA	1	Intron	ENSMUSG00000026393	Nek7
195208	1	138511086	138511086	1	-	NA	3	Intron	ENSMUSG00000026393	Nek7
195209	1	138511166	138511166	1	-	NA	2	Intron	ENSMUSG00000026393	Nek7
195210	1	138511578	138511578	1	-	NA	1	Intron	ENSMUSG00000026393	Nek7
195211	1	138511707	138511707	1	-	NA	2	Intron	ENSMUSG00000026393	Nek7
195212	1	138511759	138511759	1	-	NA	1	Intron	ENSMUSG00000026393	Nek7
195213	1	138512085	138512085	1	-	NA	1	Intron	ENSMUSG00000026393	Nek7
195214	1	138512086	138512086	1	-	NA	1	Intron	ENSMUSG00000026393	Nek7
195215	1	138512105	138512105	1	-	NA	1	Intron	ENSMUSG00000026393	Nek7
195216	1	138512107	138512107	1	-	NA	1	Intron	ENSMUSG00000026393	Nek7
195217	1	138512110	138512110	1	-	NA	4	Intron	ENSMUSG00000026393	Nek7
195218	1	138512111	138512111	1	-	NA	2	Intron	ENSMUSG00000026393	Nek7
195219	1	138512112	138512112	1	-	NA	1	Intron	ENSMUSG00000026393	Nek7
195220	1	138512118	138512118	1	-	NA	1	Intron	ENSMUSG00000026393	Nek7
195221	1	138512189	138512189	1	-	NA	1	Intron	ENSMUSG00000026393	Nek7
195222	1	138512218	138512218	1	-	NA	1	Intron	ENSMUSG00000026393	Nek7
195223	1	138512252	138512252	1	-	NA	1	Intron	ENSMUSG00000026393	Nek7
195224	1	138512299	138512299	1	-	NA	1	Intron	ENSMUSG00000026393	Nek7
195225	1	138512318	138512318	1	-	NA	1	Intron	ENSMUSG00000026393	Nek7
195226	1	138512449	138512449	1	-	NA	1	Intron	ENSMUSG00000026393	Nek7
195227	1	138513704	138513704	1	-	NA	2	Intron	ENSMUSG00000026393	Nek7
195228	1	138513716	138513716	1	-	NA	2	Intron	ENSMUSG00000026393	Nek7
195229	1	138513718	138513718	1	-	NA	2	Intron	ENSMUSG00000026393	Nek7
195230	1	138513735	138513735	1	-	NA	2	Intron	ENSMUSG00000026393	Nek7
195231	1	138513777	138513777	1	-	NA	6	Intron	ENSMUSG00000026393	Nek7
195232	1	138514163	138514163	1	-	NA	1	Intron	ENSMUSG00000026393	Nek7
195233	1	138514228	138514228	1	-	NA	1	Intron	ENSMUSG00000026393	Nek7
195234	1	138514581	138514581	1	-	NA	2	Intron	ENSMUSG00000026393	Nek7
195235	1	138514858	138514858	1	-	NA	3	Intron	ENSMUSG00000026393	Nek7
195236	1	138515774	138515774	1	-	NA	1	Intron	ENSMUSG00000026393	Nek7
195237	1	138516723	138516723	1	-	NA	1	Intron	ENSMUSG00000026393	Nek7
195238	1	138516733	138516733	1	-	NA	1	Intron	ENSMUSG00000026393	Nek7
195239	1	138516738	138516738	1	-	NA	1	Intron	ENSMUSG00000026393	Nek7
195240	1	138517118	138517118	1	-	NA	2	Intron	ENSMUSG00000026393	Nek7
195241	1	138517132	138517132	1	-	NA	1	Intron	ENSMUSG00000026393	Nek7
195242	1	138517138	138517138	1	-	NA	3	Intron	ENSMUSG00000026393	Nek7
195243	1	138517200	138517200	1	-	NA	1	Intron	ENSMUSG00000026393	Nek7
195244	1	138517462	138517462	1	-	NA	1	Intron	ENSMUSG00000026393	Nek7
195245	1	138517494	138517494	1	-	NA	1	Intron	ENSMUSG00000026393	Nek7
195246	1	138517500	138517500	1	-	NA	1	Intron	ENSMUSG00000026393	Nek7
195247	1	138517503	138517503	1	-	NA	1	Intron	ENSMUSG00000026393	Nek7
195248	1	138517518	138517518	1	-	NA	1	Intron	ENSMUSG00000026393	Nek7
195249	1	138517622	138517622	1	-	NA	1	Intron	ENSMUSG00000026393	Nek7
195250	1	138517690	138517690	1	-	NA	1	Intron	ENSMUSG00000026393	Nek7
195251	1	138517878	138517878	1	-	NA	1	Intron	ENSMUSG00000026393	Nek7
195252	1	138517962	138517962	1	-	NA	1	Intron	ENSMUSG00000026393	Nek7
195253	1	138518542	138518542	1	-	NA	1	Intron	ENSMUSG00000026393	Nek7
195254	1	138519440	138519440	1	-	NA	1	Intron	ENSMUSG00000026393	Nek7
195255	1	138519515	138519515	1	-	NA	1	Intron	ENSMUSG00000026393	Nek7
195256	1	138519606	138519606	1	-	NA	1	Intron	ENSMUSG00000026393	Nek7
195257	1	138520305	138520305	1	-	NA	1	Intron	ENSMUSG00000026393	Nek7
195258	1	138520375	138520375	1	-	NA	2	Intron	ENSMUSG00000026393	Nek7
195259	1	138520519	138520519	1	-	NA	1	Intron	ENSMUSG00000026393	Nek7
195260	1	138520712	138520712	1	-	NA	1	Intron	ENSMUSG00000026393	Nek7
195261	1	138521668	138521668	1	-	NA	1	Intron	ENSMUSG00000026393	Nek7
195262	1	138521720	138521720	1	-	NA	1	Intron	ENSMUSG00000026393	Nek7
195263	1	138521743	138521743	1	-	NA	1	Intron	ENSMUSG00000026393	Nek7
195264	1	138521804	138521804	1	-	NA	2	Intron	ENSMUSG00000026393	Nek7
195265	1	138521813	138521813	1	-	NA	1	Intron	ENSMUSG00000026393	Nek7
195266	1	138521816	138521816	1	-	NA	1	Intron	ENSMUSG00000026393	Nek7
195267	1	138521852	138521852	1	-	NA	1	Intron	ENSMUSG00000026393	Nek7
195268	1	138521885	138521885	1	-	NA	1	Intron	ENSMUSG00000026393	Nek7
195269	1	138521886	138521886	1	-	NA	2	Intron	ENSMUSG00000026393	Nek7
195270	1	138521914	138521914	1	-	NA	2	Intron	ENSMUSG00000026393	Nek7
195271	1	138521915	138521915	1	-	NA	1	Intron	ENSMUSG00000026393	Nek7
195272	1	138521923	138521923	1	-	NA	1	Intron	ENSMUSG00000026393	Nek7
195273	1	138521924	138521924	1	-	NA	1	Intron	ENSMUSG00000026393	Nek7
195274	1	138521939	138521939	1	-	NA	1	Intron	ENSMUSG00000026393	Nek7
195275	1	138521954	138521954	1	-	NA	2	Intron	ENSMUSG00000026393	Nek7
195276	1	138521955	138521955	1	-	NA	1	Intron	ENSMUSG00000026393	Nek7
195277	1	138521960	138521960	1	-	NA	1	Intron	ENSMUSG00000026393	Nek7
195278	1	138522003	138522003	1	-	NA	1	Intron	ENSMUSG00000026393	Nek7
195279	1	138522135	138522135	1	-	NA	1	Intron	ENSMUSG00000026393	Nek7
195280	1	138522688	138522688	1	-	NA	1	Intron	ENSMUSG00000026393	Nek7
195281	1	138522699	138522699	1	-	NA	1	Intron	ENSMUSG00000026393	Nek7
195282	1	138522848	138522848	1	-	NA	2	Intron	ENSMUSG00000026393	Nek7
195283	1	138523187	138523187	1	-	NA	1	Intron	ENSMUSG00000026393	Nek7
195284	1	138523191	138523191	1	-	NA	2	Intron	ENSMUSG00000026393	Nek7
195285	1	138523219	138523219	1	-	NA	1	Intron	ENSMUSG00000026393	Nek7
195286	1	138523296	138523296	1	-	NA	1	Intron	ENSMUSG00000026393	Nek7
195287	1	138523648	138523648	1	-	NA	2	Intron	ENSMUSG00000026393	Nek7
195288	1	138523652	138523652	1	-	NA	1	Intron	ENSMUSG00000026393	Nek7
195289	1	138523680	138523680	1	-	NA	2	Intron	ENSMUSG00000026393	Nek7
195290	1	138523703	138523703	1	-	NA	1	Intron	ENSMUSG00000026393	Nek7
195291	1	138524613	138524613	1	-	NA	2	Intron	ENSMUSG00000026393	Nek7
195292	1	138524631	138524631	1	-	NA	1	Intron	ENSMUSG00000026393	Nek7
195293	1	138524780	138524780	1	-	NA	2	Intron	ENSMUSG00000026393	Nek7
195294	1	138524804	138524804	1	-	NA	1	Intron	ENSMUSG00000026393	Nek7
195295	1	138524820	138524820	1	-	NA	1	Intron	ENSMUSG00000026393	Nek7
195296	1	138524822	138524822	1	-	NA	1	Intron	ENSMUSG00000026393	Nek7
195297	1	138524885	138524885	1	-	NA	2	Intron	ENSMUSG00000026393	Nek7
195298	1	138524924	138524924	1	-	NA	1	Intron	ENSMUSG00000026393	Nek7
195299	1	138524934	138524934	1	-	NA	2	Intron	ENSMUSG00000026393	Nek7
195300	1	138524952	138524952	1	-	NA	1	Intron	ENSMUSG00000026393	Nek7
195301	1	138525163	138525163	1	-	NA	1	Intron	ENSMUSG00000026393	Nek7
195302	1	138525177	138525177	1	-	NA	1	Intron	ENSMUSG00000026393	Nek7
195303	1	138525243	138525243	1	-	NA	1	Intron	ENSMUSG00000026393	Nek7
195304	1	138525371	138525371	1	-	NA	1	Intron	ENSMUSG00000026393	Nek7
195305	1	138525379	138525379	1	-	NA	2	Intron	ENSMUSG00000026393	Nek7
195306	1	138525388	138525388	1	-	NA	1	Intron	ENSMUSG00000026393	Nek7
195307	1	138525505	138525505	1	-	NA	1	Intron	ENSMUSG00000026393	Nek7
195308	1	138525628	138525628	1	-	NA	1	Intron	ENSMUSG00000026393	Nek7
195309	1	138525736	138525736	1	-	NA	1	Intron	ENSMUSG00000026393	Nek7
195310	1	138525786	138525786	1	-	NA	1	Intron	ENSMUSG00000026393	Nek7
195311	1	138525838	138525838	1	-	NA	1	Intron	ENSMUSG00000026393	Nek7
195312	1	138525847	138525847	1	-	NA	1	Intron	ENSMUSG00000026393	Nek7
195313	1	138525848	138525848	1	-	NA	2	Intron	ENSMUSG00000026393	Nek7
195314	1	138525892	138525892	1	-	NA	1	Intron	ENSMUSG00000026393	Nek7
195315	1	138525915	138525915	1	-	NA	1	Intron	ENSMUSG00000026393	Nek7
195316	1	138526091	138526091	1	-	NA	1	Intron	ENSMUSG00000026393	Nek7
195317	1	138526093	138526093	1	-	NA	1	Intron	ENSMUSG00000026393	Nek7
195318	1	138528714	138528714	1	-	NA	1	Intron	ENSMUSG00000026393	Nek7
195319	1	138528744	138528744	1	-	NA	2	Intron	ENSMUSG00000026393	Nek7
195320	1	138528750	138528750	1	-	NA	2	Intron	ENSMUSG00000026393	Nek7
195321	1	138528757	138528757	1	-	NA	1	Intron	ENSMUSG00000026393	Nek7
195322	1	138528766	138528766	1	-	NA	3	Intron	ENSMUSG00000026393	Nek7
195323	1	138528771	138528771	1	-	NA	1	Intron	ENSMUSG00000026393	Nek7
195324	1	138528796	138528796	1	-	NA	2	Intron	ENSMUSG00000026393	Nek7
195325	1	138528823	138528823	1	-	NA	2	Intron	ENSMUSG00000026393	Nek7
195326	1	138528839	138528839	1	-	NA	2	Intron	ENSMUSG00000026393	Nek7
195327	1	138528851	138528851	1	-	NA	1	Intron	ENSMUSG00000026393	Nek7
195328	1	138529048	138529048	1	-	NA	1	Intron	ENSMUSG00000026393	Nek7
195329	1	138529136	138529136	1	-	NA	1	Intron	ENSMUSG00000026393	Nek7
195330	1	138529386	138529386	1	-	NA	1	Intron	ENSMUSG00000026393	Nek7
195331	1	138529472	138529472	1	-	NA	1	Intron	ENSMUSG00000026393	Nek7
195332	1	138529864	138529864	1	-	NA	1	Intron	ENSMUSG00000026393	Nek7
195333	1	138530214	138530214	1	-	NA	1	Intron	ENSMUSG00000026393	Nek7
195334	1	138530215	138530215	1	-	NA	1	Intron	ENSMUSG00000026393	Nek7
195335	1	138530364	138530364	1	-	NA	1	Intron	ENSMUSG00000026393	Nek7
195336	1	138530423	138530423	1	-	NA	1	Intron	ENSMUSG00000026393	Nek7
195337	1	138530663	138530663	1	-	NA	1	Intron	ENSMUSG00000026393	Nek7
195338	1	138530677	138530677	1	-	NA	2	Intron	ENSMUSG00000026393	Nek7
195339	1	138530739	138530739	1	-	NA	3	Intron	ENSMUSG00000026393	Nek7
195340	1	138531071	138531071	1	-	NA	1	Intron	ENSMUSG00000026393	Nek7
195341	1	138531109	138531109	1	-	NA	1	Intron	ENSMUSG00000026393	Nek7
195342	1	138532398	138532398	1	-	NA	1	Intron	ENSMUSG00000026393	Nek7
195343	1	138532451	138532451	1	-	NA	1	Intron	ENSMUSG00000026393	Nek7
195344	1	138532668	138532668	1	-	NA	1	Intron	ENSMUSG00000026393	Nek7
195345	1	138532670	138532670	1	-	NA	1	Intron	ENSMUSG00000026393	Nek7
195346	1	138533371	138533371	1	-	NA	1	Intron	ENSMUSG00000026393	Nek7
195347	1	138533702	138533702	1	-	NA	2	Intron	ENSMUSG00000026393	Nek7
195348	1	138533727	138533727	1	-	NA	1	Intron	ENSMUSG00000026393	Nek7
195349	1	138533782	138533782	1	-	NA	2	Intron	ENSMUSG00000026393	Nek7
195350	1	138534270	138534270	1	-	NA	1	Intron	ENSMUSG00000026393	Nek7
195351	1	138534340	138534340	1	-	NA	1	Intron	ENSMUSG00000026393	Nek7
195352	1	138534948	138534948	1	-	NA	1	Intron	ENSMUSG00000026393	Nek7
195353	1	138535181	138535181	1	-	NA	1	Intron	ENSMUSG00000026393	Nek7
195354	1	138535216	138535216	1	-	NA	1	Intron	ENSMUSG00000026393	Nek7
195355	1	138535244	138535244	1	-	NA	1	Intron	ENSMUSG00000026393	Nek7
195356	1	138535249	138535249	1	-	NA	1	Intron	ENSMUSG00000026393	Nek7
195357	1	138535295	138535295	1	-	NA	2	Intron	ENSMUSG00000026393	Nek7
195358	1	138535583	138535583	1	-	NA	1	Intron	ENSMUSG00000026393	Nek7
195359	1	138535628	138535628	1	-	NA	2	Intron	ENSMUSG00000026393	Nek7
195360	1	138535720	138535720	1	-	NA	1	Intron	ENSMUSG00000026393	Nek7
195361	1	138535847	138535847	1	-	NA	2	Intron	ENSMUSG00000026393	Nek7
195362	1	138536070	138536070	1	-	NA	1	Intron	ENSMUSG00000026393	Nek7
195363	1	138536141	138536141	1	-	NA	1	Intron	ENSMUSG00000026393	Nek7
195364	1	138536251	138536251	1	-	NA	2	Intron	ENSMUSG00000026393	Nek7
195365	1	138536399	138536399	1	-	NA	2	Intron	ENSMUSG00000026393	Nek7
195366	1	138536400	138536400	1	-	NA	1	Intron	ENSMUSG00000026393	Nek7
195367	1	138536403	138536403	1	-	NA	1	Intron	ENSMUSG00000026393	Nek7
195368	1	138536440	138536440	1	-	NA	2	Intron	ENSMUSG00000026393	Nek7
195369	1	138536684	138536684	1	-	NA	1	Intron	ENSMUSG00000026393	Nek7
195370	1	138536806	138536806	1	-	NA	1	Intron	ENSMUSG00000026393	Nek7
195371	1	138537045	138537045	1	-	NA	1	Intron	ENSMUSG00000026393	Nek7
195372	1	138537267	138537267	1	-	NA	1	Intron	ENSMUSG00000026393	Nek7
195373	1	138537849	138537849	1	-	NA	1	Intron	ENSMUSG00000026393	Nek7
195374	1	138538403	138538403	1	-	NA	1	Intron	ENSMUSG00000026393	Nek7
195375	1	138538472	138538472	1	-	NA	1	Intron	ENSMUSG00000026393	Nek7
195376	1	138538594	138538594	1	-	NA	1	Intron	ENSMUSG00000026393	Nek7
195377	1	138538597	138538597	1	-	NA	1	Intron	ENSMUSG00000026393	Nek7
195378	1	138538605	138538605	1	-	NA	1	Intron	ENSMUSG00000026393	Nek7
195379	1	138538659	138538659	1	-	NA	1	Intron	ENSMUSG00000026393	Nek7
195380	1	138538683	138538683	1	-	NA	1	Intron	ENSMUSG00000026393	Nek7
195381	1	138538731	138538731	1	-	NA	1	Intron	ENSMUSG00000026393	Nek7
195382	1	138538737	138538737	1	-	NA	1	Intron	ENSMUSG00000026393	Nek7
195383	1	138538738	138538738	1	-	NA	1	Intron	ENSMUSG00000026393	Nek7
195384	1	138538771	138538771	1	-	NA	1	Intron	ENSMUSG00000026393	Nek7
195385	1	138538799	138538799	1	-	NA	1	Intron	ENSMUSG00000026393	Nek7
195386	1	138538937	138538937	1	-	NA	2	Intron	ENSMUSG00000026393	Nek7
195387	1	138538942	138538942	1	-	NA	1	Intron	ENSMUSG00000026393	Nek7
195388	1	138539433	138539433	1	-	NA	1	Intron	ENSMUSG00000026393	Nek7
195389	1	138539477	138539477	1	-	NA	2	Intron	ENSMUSG00000026393	Nek7
195390	1	138539556	138539556	1	-	NA	2	Intron	ENSMUSG00000026393	Nek7
195391	1	138539557	138539557	1	-	NA	1	Intron	ENSMUSG00000026393	Nek7
195392	1	138539564	138539564	1	-	NA	2	Intron	ENSMUSG00000026393	Nek7
195393	1	138539615	138539615	1	-	NA	1	Intron	ENSMUSG00000026393	Nek7
195394	1	138539620	138539620	1	-	NA	3	Intron	ENSMUSG00000026393	Nek7
195395	1	138539676	138539676	1	-	NA	1	Intron	ENSMUSG00000026393	Nek7
195396	1	138539718	138539718	1	-	NA	1	Intron	ENSMUSG00000026393	Nek7
195397	1	138539720	138539720	1	-	NA	1	Intron	ENSMUSG00000026393	Nek7
195398	1	138539760	138539760	1	-	NA	2	Intron	ENSMUSG00000026393	Nek7
195399	1	138539816	138539816	1	-	NA	1	Intron	ENSMUSG00000026393	Nek7
195400	1	138539841	138539841	1	-	NA	1	Intron	ENSMUSG00000026393	Nek7
195401	1	138539943	138539943	1	-	NA	1	Intron	ENSMUSG00000026393	Nek7
195402	1	138539956	138539956	1	-	NA	1	Intron	ENSMUSG00000026393	Nek7
195403	1	138540293	138540293	1	-	NA	1	Intron	ENSMUSG00000026393	Nek7
195404	1	138540313	138540313	1	-	NA	1	Intron	ENSMUSG00000026393	Nek7
195405	1	138540317	138540317	1	-	NA	1	Intron	ENSMUSG00000026393	Nek7
195406	1	138540320	138540320	1	-	NA	1	Intron	ENSMUSG00000026393	Nek7
195407	1	138540321	138540321	1	-	NA	1	Intron	ENSMUSG00000026393	Nek7
195408	1	138540571	138540571	1	-	NA	1	Intron	ENSMUSG00000026393	Nek7
195409	1	138540588	138540588	1	-	NA	1	Intron	ENSMUSG00000026393	Nek7
195410	1	138541555	138541555	1	-	NA	3	Intron	ENSMUSG00000026393	Nek7
195411	1	138541675	138541675	1	-	NA	2	Intron	ENSMUSG00000026393	Nek7
195412	1	138542262	138542262	1	-	NA	1	Intron	ENSMUSG00000026393	Nek7
195413	1	138543194	138543194	1	-	NA	2	Intron	ENSMUSG00000026393	Nek7
195414	1	138543356	138543356	1	-	NA	2	Intron	ENSMUSG00000026393	Nek7
195415	1	138543701	138543701	1	-	NA	3	Intron	ENSMUSG00000026393	Nek7
195416	1	138543718	138543718	1	-	NA	2	Intron	ENSMUSG00000026393	Nek7
195417	1	138543733	138543733	1	-	NA	1	Intron	ENSMUSG00000026393	Nek7
195418	1	138543763	138543763	1	-	NA	1	Intron	ENSMUSG00000026393	Nek7
195419	1	138543769	138543769	1	-	NA	1	Intron	ENSMUSG00000026393	Nek7
195420	1	138543809	138543809	1	-	NA	3	Intron	ENSMUSG00000026393	Nek7
195421	1	138543814	138543814	1	-	NA	1	Intron	ENSMUSG00000026393	Nek7
195422	1	138543815	138543815	1	-	NA	1	Intron	ENSMUSG00000026393	Nek7
195423	1	138543823	138543823	1	-	NA	1	Intron	ENSMUSG00000026393	Nek7
195424	1	138543829	138543829	1	-	NA	1	Intron	ENSMUSG00000026393	Nek7
195425	1	138543961	138543961	1	-	NA	2	Intron	ENSMUSG00000026393	Nek7
195426	1	138544393	138544393	1	-	NA	1	Intron	ENSMUSG00000026393	Nek7
195427	1	138544535	138544535	1	-	NA	1	Intron	ENSMUSG00000026393	Nek7
195428	1	138544805	138544805	1	-	NA	2	Intron	ENSMUSG00000026393	Nek7
195429	1	138544808	138544808	1	-	NA	1	Intron	ENSMUSG00000026393	Nek7
195430	1	138544847	138544847	1	-	NA	1	Intron	ENSMUSG00000026393	Nek7
195431	1	138544860	138544860	1	-	NA	1	Intron	ENSMUSG00000026393	Nek7
195432	1	138547689	138547689	1	-	NA	3	Intron	ENSMUSG00000026393	Nek7
195433	1	138548641	138548641	1	-	NA	2	Intron	ENSMUSG00000026393	Nek7
195434	1	138549384	138549384	1	-	NA	1	Intron	ENSMUSG00000026393	Nek7
195435	1	138549452	138549452	1	-	NA	1	Intron	ENSMUSG00000026393	Nek7
195436	1	138549479	138549479	1	-	NA	1	Intron	ENSMUSG00000026393	Nek7
195437	1	138552422	138552422	1	-	NA	1	Intron	ENSMUSG00000026393	Nek7
195438	1	138553017	138553017	1	-	NA	1	Intron	ENSMUSG00000026393	Nek7
195439	1	138553100	138553100	1	-	NA	1	Intron	ENSMUSG00000026393	Nek7
195440	1	138553245	138553245	1	-	NA	1	Intron	ENSMUSG00000026393	Nek7
195441	1	138553265	138553265	1	-	NA	1	Intron	ENSMUSG00000026393	Nek7
195442	1	138553274	138553274	1	-	NA	1	Intron	ENSMUSG00000026393	Nek7
195443	1	138553290	138553290	1	-	NA	4	Intron	ENSMUSG00000026393	Nek7
195444	1	138553301	138553301	1	-	NA	1	Intron	ENSMUSG00000026393	Nek7
195445	1	138553303	138553303	1	-	NA	2	Intron	ENSMUSG00000026393	Nek7
195446	1	138553350	138553350	1	-	NA	1	Intron	ENSMUSG00000026393	Nek7
195447	1	138553524	138553524	1	-	NA	2	Intron	ENSMUSG00000026393	Nek7
195448	1	138553855	138553855	1	-	NA	1	Intron	ENSMUSG00000026393	Nek7
195449	1	138553897	138553897	1	-	NA	1	Intron	ENSMUSG00000026393	Nek7
195450	1	138553910	138553910	1	-	NA	2	Intron	ENSMUSG00000026393	Nek7
195451	1	138553912	138553912	1	-	NA	1	Intron	ENSMUSG00000026393	Nek7
195452	1	138553917	138553917	1	-	NA	1	Intron	ENSMUSG00000026393	Nek7
195453	1	138553918	138553918	1	-	NA	2	Intron	ENSMUSG00000026393	Nek7
195454	1	138553936	138553936	1	-	NA	1	Intron	ENSMUSG00000026393	Nek7
195455	1	138553945	138553945	1	-	NA	1	Intron	ENSMUSG00000026393	Nek7
195456	1	138553962	138553962	1	-	NA	1	Intron	ENSMUSG00000026393	Nek7
195457	1	138554044	138554044	1	-	NA	1	Intron	ENSMUSG00000026393	Nek7
195458	1	138554054	138554054	1	-	NA	1	Intron	ENSMUSG00000026393	Nek7
195459	1	138554169	138554169	1	-	NA	1	Intron	ENSMUSG00000026393	Nek7
195460	1	138554259	138554259	1	-	NA	1	Intron	ENSMUSG00000026393	Nek7
195461	1	138554285	138554285	1	-	NA	1	Intron	ENSMUSG00000026393	Nek7
195462	1	138554299	138554299	1	-	NA	2	Intron	ENSMUSG00000026393	Nek7
195463	1	138554506	138554506	1	-	NA	1	Intron	ENSMUSG00000026393	Nek7
195464	1	138554804	138554804	1	-	NA	1	Intron	ENSMUSG00000026393	Nek7
195465	1	138554811	138554811	1	-	NA	2	Intron	ENSMUSG00000026393	Nek7
195466	1	138555604	138555604	1	-	NA	2	Intron	ENSMUSG00000026393	Nek7
195467	1	138555831	138555831	1	-	NA	1	Intron	ENSMUSG00000026393	Nek7
195468	1	138555918	138555918	1	-	NA	2	Intron	ENSMUSG00000026393	Nek7
195469	1	138556162	138556162	1	-	NA	1	Intron	ENSMUSG00000026393	Nek7
195470	1	138556163	138556163	1	-	NA	1	Intron	ENSMUSG00000026393	Nek7
195471	1	138556545	138556545	1	-	NA	3	Intron	ENSMUSG00000026393	Nek7
195472	1	138556566	138556566	1	-	NA	1	Intron	ENSMUSG00000026393	Nek7
195473	1	138556576	138556576	1	-	NA	1	Intron	ENSMUSG00000026393	Nek7
195474	1	138556582	138556582	1	-	NA	1	Intron	ENSMUSG00000026393	Nek7
195475	1	138556614	138556614	1	-	NA	1	Intron	ENSMUSG00000026393	Nek7
195476	1	138556616	138556616	1	-	NA	1	Intron	ENSMUSG00000026393	Nek7
195477	1	138556634	138556634	1	-	NA	2	Intron	ENSMUSG00000026393	Nek7
195478	1	138556654	138556654	1	-	NA	1	Intron	ENSMUSG00000026393	Nek7
195479	1	138556665	138556665	1	-	NA	1	Intron	ENSMUSG00000026393	Nek7
195480	1	138556779	138556779	1	-	NA	1	Intron	ENSMUSG00000026393	Nek7
195481	1	138556954	138556954	1	-	NA	3	Intron	ENSMUSG00000026393	Nek7
195482	1	138556955	138556955	1	-	NA	2	Intron	ENSMUSG00000026393	Nek7
195483	1	138556956	138556956	1	-	NA	1	Intron	ENSMUSG00000026393	Nek7
195484	1	138557178	138557178	1	-	NA	1	Intron	ENSMUSG00000026393	Nek7
195485	1	138557220	138557220	1	-	NA	1	Intron	ENSMUSG00000026393	Nek7
195486	1	138557331	138557331	1	-	NA	1	Intron	ENSMUSG00000026393	Nek7
195487	1	138557332	138557332	1	-	NA	3	Intron	ENSMUSG00000026393	Nek7
195488	1	138557338	138557338	1	-	NA	1	Intron	ENSMUSG00000026393	Nek7
195489	1	138557367	138557367	1	-	NA	1	Intron	ENSMUSG00000026393	Nek7
195490	1	138557368	138557368	1	-	NA	2	Intron	ENSMUSG00000026393	Nek7
195491	1	138557369	138557369	1	-	NA	1	Intron	ENSMUSG00000026393	Nek7
195492	1	138557411	138557411	1	-	NA	1	Intron	ENSMUSG00000026393	Nek7
195493	1	138557541	138557541	1	-	NA	1	Intron	ENSMUSG00000026393	Nek7
195494	1	138557552	138557552	1	-	NA	2	Intron	ENSMUSG00000026393	Nek7
195495	1	138557563	138557563	1	-	NA	1	Intron	ENSMUSG00000026393	Nek7
195496	1	138557593	138557593	1	-	NA	2	Intron	ENSMUSG00000026393	Nek7
195497	1	138557611	138557611	1	-	NA	1	Intron	ENSMUSG00000026393	Nek7
195498	1	138557617	138557617	1	-	NA	1	Intron	ENSMUSG00000026393	Nek7
195499	1	138557633	138557633	1	-	NA	2	Intron	ENSMUSG00000026393	Nek7
195500	1	138557669	138557669	1	-	NA	2	Intron	ENSMUSG00000026393	Nek7
195501	1	138557679	138557679	1	-	NA	1	Intron	ENSMUSG00000026393	Nek7
195502	1	138557684	138557684	1	-	NA	2	Intron	ENSMUSG00000026393	Nek7
195503	1	138557707	138557707	1	-	NA	3	Intron	ENSMUSG00000026393	Nek7
195504	1	138557721	138557721	1	-	NA	1	Intron	ENSMUSG00000026393	Nek7
195505	1	138557744	138557744	1	-	NA	1	Intron	ENSMUSG00000026393	Nek7
195506	1	138557776	138557776	1	-	NA	1	Intron	ENSMUSG00000026393	Nek7
195507	1	138557825	138557825	1	-	NA	1	Intron	ENSMUSG00000026393	Nek7
195508	1	138557835	138557835	1	-	NA	1	Intron	ENSMUSG00000026393	Nek7
195509	1	138557845	138557845	1	-	NA	1	Intron	ENSMUSG00000026393	Nek7
195510	1	138557851	138557851	1	-	NA	1	Intron	ENSMUSG00000026393	Nek7
195511	1	138557854	138557854	1	-	NA	1	Intron	ENSMUSG00000026393	Nek7
195512	1	138557871	138557871	1	-	NA	1	Intron	ENSMUSG00000026393	Nek7
195513	1	138557887	138557887	1	-	NA	1	Intron	ENSMUSG00000026393	Nek7
195514	1	138558025	138558025	1	-	NA	1	Intron	ENSMUSG00000026393	Nek7
195515	1	138558066	138558066	1	-	NA	1	Intron	ENSMUSG00000026393	Nek7
195516	1	138558176	138558176	1	-	NA	1	Intron	ENSMUSG00000026393	Nek7
195517	1	138558425	138558425	1	-	NA	1	Intron	ENSMUSG00000026393	Nek7
195518	1	138558639	138558639	1	-	NA	1	Intron	ENSMUSG00000026393	Nek7
195519	1	138559387	138559387	1	-	NA	1	Intron	ENSMUSG00000026393	Nek7
195520	1	138559512	138559512	1	-	NA	1	Intron	ENSMUSG00000026393	Nek7
195521	1	138559765	138559765	1	-	NA	1	Intron	ENSMUSG00000026393	Nek7
195522	1	138559890	138559890	1	-	NA	5	Intron	ENSMUSG00000026393	Nek7
195523	1	138559933	138559933	1	-	NA	4	Intron	ENSMUSG00000026393	Nek7
195524	1	138560569	138560569	1	-	NA	2	Intron	ENSMUSG00000026393	Nek7
195525	1	138560603	138560603	1	-	NA	1	Intron	ENSMUSG00000026393	Nek7
195526	1	138560613	138560613	1	-	NA	1	Intron	ENSMUSG00000026393	Nek7
195527	1	138560632	138560632	1	-	NA	1	Intron	ENSMUSG00000026393	Nek7
195528	1	138560637	138560637	1	-	NA	1	Intron	ENSMUSG00000026393	Nek7
195529	1	138560733	138560733	1	-	NA	1	Intron	ENSMUSG00000026393	Nek7
195530	1	138560809	138560809	1	-	NA	1	Intron	ENSMUSG00000026393	Nek7
195531	1	138561212	138561212	1	-	NA	1	Intron	ENSMUSG00000026393	Nek7
195532	1	138561347	138561347	1	-	NA	1	Intron	ENSMUSG00000026393	Nek7
195533	1	138561360	138561360	1	-	NA	1	Intron	ENSMUSG00000026393	Nek7
195534	1	138561364	138561364	1	-	NA	1	Intron	ENSMUSG00000026393	Nek7
195535	1	138561366	138561366	1	-	NA	1	Intron	ENSMUSG00000026393	Nek7
195536	1	138561393	138561393	1	-	NA	1	Intron	ENSMUSG00000026393	Nek7
195537	1	138561399	138561399	1	-	NA	1	Intron	ENSMUSG00000026393	Nek7
195538	1	138561423	138561423	1	-	NA	1	Intron	ENSMUSG00000026393	Nek7
195539	1	138561570	138561570	1	-	NA	1	Intron	ENSMUSG00000026393	Nek7
195540	1	138561622	138561622	1	-	NA	2	Intron	ENSMUSG00000026393	Nek7
195541	1	138562181	138562181	1	-	NA	1	Intron	ENSMUSG00000026393	Nek7
195542	1	138562599	138562599	1	-	NA	1	Intron	ENSMUSG00000026393	Nek7
195543	1	138562600	138562600	1	-	NA	1	Intron	ENSMUSG00000026393	Nek7
195544	1	138563288	138563288	1	-	NA	1	Intron	ENSMUSG00000026393	Nek7
195545	1	138564307	138564307	1	-	NA	1	Intron	ENSMUSG00000026393	Nek7
195546	1	138564311	138564311	1	-	NA	1	Intron	ENSMUSG00000026393	Nek7
195547	1	138564323	138564323	1	-	NA	2	Intron	ENSMUSG00000026393	Nek7
195548	1	138564328	138564328	1	-	NA	2	Intron	ENSMUSG00000026393	Nek7
195549	1	138564329	138564329	1	-	NA	2	Intron	ENSMUSG00000026393	Nek7
195550	1	138564482	138564482	1	-	NA	1	Intron	ENSMUSG00000026393	Nek7
195551	1	138564674	138564674	1	-	NA	2	Intron	ENSMUSG00000026393	Nek7
195552	1	138564675	138564675	1	-	NA	1	Intron	ENSMUSG00000026393	Nek7
195553	1	138564679	138564679	1	-	NA	2	Intron	ENSMUSG00000026393	Nek7
195554	1	138564680	138564680	1	-	NA	1	Intron	ENSMUSG00000026393	Nek7
195555	1	138564681	138564681	1	-	NA	3	Intron	ENSMUSG00000026393	Nek7
195556	1	138564685	138564685	1	-	NA	1	Intron	ENSMUSG00000026393	Nek7
195557	1	138564686	138564686	1	-	NA	2	Intron	ENSMUSG00000026393	Nek7
195558	1	138564698	138564698	1	-	NA	1	Intron	ENSMUSG00000026393	Nek7
195559	1	138565423	138565423	1	-	NA	3	Intron	ENSMUSG00000026393	Nek7
195560	1	138565480	138565480	1	-	NA	1	Intron	ENSMUSG00000026393	Nek7
195561	1	138565498	138565498	1	-	NA	2	Intron	ENSMUSG00000026393	Nek7
195562	1	138565513	138565513	1	-	NA	3	Intron	ENSMUSG00000026393	Nek7
195563	1	138565531	138565531	1	-	NA	1	Intron	ENSMUSG00000026393	Nek7
195564	1	138565641	138565641	1	-	NA	1	Intron	ENSMUSG00000026393	Nek7
195565	1	138566832	138566832	1	-	NA	1	Intron	ENSMUSG00000026393	Nek7
195566	1	138566865	138566865	1	-	NA	1	Intron	ENSMUSG00000026393	Nek7
195567	1	138567807	138567807	1	-	NA	1	Intron	ENSMUSG00000026393	Nek7
195568	1	138568652	138568652	1	-	NA	1	Intron	ENSMUSG00000026393	Nek7
195569	1	138568968	138568968	1	-	NA	2	Intron	ENSMUSG00000026393	Nek7
195570	1	138569292	138569292	1	-	NA	1	Intron	ENSMUSG00000026393	Nek7
195571	1	138569901	138569901	1	-	NA	1	Intron	ENSMUSG00000026393	Nek7
195572	1	138569902	138569902	1	-	NA	1	Intron	ENSMUSG00000026393	Nek7
195573	1	138570160	138570160	1	-	NA	1	Intron	ENSMUSG00000026393	Nek7
195574	1	138571074	138571074	1	-	NA	2	Intron	ENSMUSG00000026393	Nek7
195575	1	138571179	138571179	1	-	NA	1	Intron	ENSMUSG00000026393	Nek7
195576	1	138571180	138571180	1	-	NA	1	Intron	ENSMUSG00000026393	Nek7
195577	1	138571544	138571544	1	-	NA	1	Intron	ENSMUSG00000026393	Nek7
195578	1	138571936	138571936	1	-	NA	1	Intron	ENSMUSG00000026393	Nek7
195579	1	138572787	138572787	1	-	NA	2	Intron	ENSMUSG00000026393	Nek7
195580	1	138572910	138572910	1	-	NA	1	Intron	ENSMUSG00000026393	Nek7
195581	1	138572920	138572920	1	-	NA	1	Intron	ENSMUSG00000026393	Nek7
195582	1	138573187	138573187	1	-	NA	1	Intron	ENSMUSG00000026393	Nek7
195583	1	138573188	138573188	1	-	NA	1	Intron	ENSMUSG00000026393	Nek7
195584	1	138573343	138573343	1	-	NA	2	Intron	ENSMUSG00000026393	Nek7
195585	1	138573642	138573642	1	-	NA	1	Intron	ENSMUSG00000026393	Nek7
195586	1	138573844	138573844	1	-	NA	2	Intron	ENSMUSG00000026393	Nek7
195587	1	138574009	138574009	1	-	NA	1	Intron	ENSMUSG00000026393	Nek7
195588	1	138574010	138574010	1	-	NA	1	Intron	ENSMUSG00000026393	Nek7
195589	1	138574064	138574064	1	-	NA	1	Intron	ENSMUSG00000026393	Nek7
195590	1	138574090	138574090	1	-	NA	2	Intron	ENSMUSG00000026393	Nek7
195591	1	138574143	138574143	1	-	NA	1	Intron	ENSMUSG00000026393	Nek7
195592	1	138574149	138574149	1	-	NA	1	Intron	ENSMUSG00000026393	Nek7
195593	1	138574160	138574160	1	-	NA	1	Intron	ENSMUSG00000026393	Nek7
195594	1	138574276	138574276	1	-	NA	1	Intron	ENSMUSG00000026393	Nek7
195595	1	138574436	138574436	1	-	NA	1	Intron	ENSMUSG00000026393	Nek7
195596	1	138574508	138574508	1	-	NA	1	Intron	ENSMUSG00000026393	Nek7
195597	1	138574973	138574973	1	-	NA	1	Intron	ENSMUSG00000026393	Nek7
195598	1	138575194	138575194	1	-	NA	2	Intron	ENSMUSG00000026393	Nek7
195599	1	138576178	138576178	1	-	NA	1	Intron	ENSMUSG00000026393	Nek7
195600	1	138576818	138576818	1	-	NA	1	Intron	ENSMUSG00000026393	Nek7
195601	1	138577157	138577157	1	-	NA	1	Intron	ENSMUSG00000026393	Nek7
195602	1	138577158	138577158	1	-	NA	1	Intron	ENSMUSG00000026393	Nek7
195603	1	138577160	138577160	1	-	NA	2	Intron	ENSMUSG00000026393	Nek7
195604	1	138577259	138577259	1	-	NA	1	Intron	ENSMUSG00000026393	Nek7
195605	1	138577293	138577293	1	-	NA	1	Intron	ENSMUSG00000026393	Nek7
195606	1	138577505	138577505	1	-	NA	2	Intron	ENSMUSG00000026393	Nek7
195607	1	138577549	138577549	1	-	NA	1	Intron	ENSMUSG00000026393	Nek7
195608	1	138577647	138577647	1	-	NA	1	Intron	ENSMUSG00000026393	Nek7
195609	1	138577666	138577666	1	-	NA	1	Intron	ENSMUSG00000026393	Nek7
195610	1	138577667	138577667	1	-	NA	1	Intron	ENSMUSG00000026393	Nek7
195611	1	138578437	138578437	1	-	NA	1	Intron	ENSMUSG00000026393	Nek7
195612	1	138578497	138578497	1	-	NA	1	Intron	ENSMUSG00000026393	Nek7
195613	1	138578623	138578623	1	-	NA	1	Intron	ENSMUSG00000026393	Nek7
195614	1	138578726	138578726	1	-	NA	2	Intron	ENSMUSG00000026393	Nek7
195615	1	138579008	138579008	1	-	NA	1	Intron	ENSMUSG00000026393	Nek7
195616	1	138579190	138579190	1	-	NA	1	Intron	ENSMUSG00000026393	Nek7
195617	1	138579192	138579192	1	-	NA	1	Intron	ENSMUSG00000026393	Nek7
195618	1	138579210	138579210	1	-	NA	1	Intron	ENSMUSG00000026393	Nek7
195619	1	138579222	138579222	1	-	NA	1	Intron	ENSMUSG00000026393	Nek7
195620	1	138579256	138579256	1	-	NA	1	Intron	ENSMUSG00000026393	Nek7
195621	1	138579314	138579314	1	-	NA	4	Intron	ENSMUSG00000026393	Nek7
195622	1	138579853	138579853	1	-	NA	1	Intron	ENSMUSG00000026393	Nek7
195623	1	138579932	138579932	1	-	NA	1	Intron	ENSMUSG00000026393	Nek7
195624	1	138580058	138580058	1	-	NA	1	Intron	ENSMUSG00000026393	Nek7
195625	1	138580100	138580100	1	-	NA	1	Intron	ENSMUSG00000026393	Nek7
195626	1	138580111	138580111	1	-	NA	1	Intron	ENSMUSG00000026393	Nek7
195627	1	138580113	138580113	1	-	NA	1	Intron	ENSMUSG00000026393	Nek7
195628	1	138580128	138580128	1	-	NA	1	Intron	ENSMUSG00000026393	Nek7
195629	1	138580129	138580129	1	-	NA	1	Intron	ENSMUSG00000026393	Nek7
195630	1	138580136	138580136	1	-	NA	1	Intron	ENSMUSG00000026393	Nek7
195631	1	138580163	138580163	1	-	NA	1	Intron	ENSMUSG00000026393	Nek7
195632	1	138580878	138580878	1	-	NA	1	Intron	ENSMUSG00000026393	Nek7
195633	1	138580891	138580891	1	-	NA	3	Intron	ENSMUSG00000026393	Nek7
195634	1	138580913	138580913	1	-	NA	1	Intron	ENSMUSG00000026393	Nek7
195635	1	138581064	138581064	1	-	NA	1	Intron	ENSMUSG00000026393	Nek7
195636	1	138581202	138581202	1	-	NA	3	Intron	ENSMUSG00000026393	Nek7
195637	1	138581217	138581217	1	-	NA	1	Intron	ENSMUSG00000026393	Nek7
195638	1	138581260	138581260	1	-	NA	1	Intron	ENSMUSG00000026393	Nek7
195639	1	138581458	138581458	1	-	NA	1	Intron	ENSMUSG00000026393	Nek7
195640	1	138581470	138581470	1	-	NA	2	Intron	ENSMUSG00000026393	Nek7
195641	1	138581578	138581578	1	-	NA	2	Intron	ENSMUSG00000026393	Nek7
195642	1	138581579	138581579	1	-	NA	2	Intron	ENSMUSG00000026393	Nek7
195643	1	138581609	138581609	1	-	NA	1	Intron	ENSMUSG00000026393	Nek7
195644	1	138581709	138581709	1	-	NA	1	Intron	ENSMUSG00000026393	Nek7
195645	1	138581716	138581716	1	-	NA	1	Intron	ENSMUSG00000026393	Nek7
195646	1	138581717	138581717	1	-	NA	2	Intron	ENSMUSG00000026393	Nek7
195647	1	138581718	138581718	1	-	NA	2	Intron	ENSMUSG00000026393	Nek7
195648	1	138581719	138581719	1	-	NA	1	Intron	ENSMUSG00000026393	Nek7
195649	1	138581738	138581738	1	-	NA	3	Intron	ENSMUSG00000026393	Nek7
195650	1	138581800	138581800	1	-	NA	2	Intron	ENSMUSG00000026393	Nek7
195651	1	138581874	138581874	1	-	NA	2	Intron	ENSMUSG00000026393	Nek7
195652	1	138581964	138581964	1	-	NA	2	Intron	ENSMUSG00000026393	Nek7
195653	1	138582163	138582163	1	-	NA	1	Intron	ENSMUSG00000026393	Nek7
195654	1	138582168	138582168	1	-	NA	3	Intron	ENSMUSG00000026393	Nek7
195655	1	138582398	138582398	1	-	NA	1	Intron	ENSMUSG00000026393	Nek7
195656	1	138582451	138582451	1	-	NA	1	Intron	ENSMUSG00000026393	Nek7
195657	1	138583114	138583114	1	-	NA	1	Intron	ENSMUSG00000026393	Nek7
195658	1	138583116	138583116	1	-	NA	1	Intron	ENSMUSG00000026393	Nek7
195659	1	138583192	138583192	1	-	NA	1	Intron	ENSMUSG00000026393	Nek7
195660	1	138583272	138583272	1	-	NA	1	Intron	ENSMUSG00000026393	Nek7
195661	1	138583451	138583451	1	-	NA	1	Intron	ENSMUSG00000026393	Nek7
195662	1	138583530	138583530	1	-	NA	1	Intron	ENSMUSG00000026393	Nek7
195663	1	138583723	138583723	1	-	NA	1	Intron	ENSMUSG00000026393	Nek7
195664	1	138583788	138583788	1	-	NA	1	Intron	ENSMUSG00000026393	Nek7
195665	1	138583857	138583857	1	-	NA	1	Intron	ENSMUSG00000026393	Nek7
195666	1	138583991	138583991	1	-	NA	1	Intron	ENSMUSG00000026393	Nek7
195667	1	138583993	138583993	1	-	NA	1	Intron	ENSMUSG00000026393	Nek7
195668	1	138583994	138583994	1	-	NA	2	Intron	ENSMUSG00000026393	Nek7
195669	1	138584012	138584012	1	-	NA	1	Intron	ENSMUSG00000026393	Nek7
195670	1	138584013	138584013	1	-	NA	1	Intron	ENSMUSG00000026393	Nek7
195671	1	138584528	138584528	1	-	NA	1	Intron	ENSMUSG00000026393	Nek7
195672	1	138585013	138585013	1	-	NA	1	Intron	ENSMUSG00000026393	Nek7
195673	1	138585443	138585443	1	-	NA	1	Intron	ENSMUSG00000026393	Nek7
195674	1	138585617	138585617	1	-	NA	2	Intron	ENSMUSG00000026393	Nek7
195675	1	138585674	138585674	1	-	NA	1	Intron	ENSMUSG00000026393	Nek7
195676	1	138585712	138585712	1	-	NA	1	Intron	ENSMUSG00000026393	Nek7
195677	1	138586889	138586889	1	-	NA	1	Intron	ENSMUSG00000026393	Nek7
195678	1	138587917	138587917	1	-	NA	1	Intron	ENSMUSG00000026393	Nek7
195679	1	138588959	138588959	1	-	NA	1	Intron	ENSMUSG00000026393	Nek7
195680	1	138589133	138589133	1	-	NA	1	Intron	ENSMUSG00000026393	Nek7
195681	1	138590095	138590095	1	-	NA	1	Intron	ENSMUSG00000026393	Nek7
195682	1	138590339	138590339	1	-	NA	1	Intron	ENSMUSG00000026393	Nek7
195683	1	138590485	138590485	1	-	NA	1	Intron	ENSMUSG00000026393	Nek7
195684	1	138590548	138590548	1	-	NA	1	Intron	ENSMUSG00000026393	Nek7
195685	1	138590878	138590878	1	-	NA	1	Intron	ENSMUSG00000026393	Nek7
195686	1	138591086	138591086	1	-	NA	1	Intron	ENSMUSG00000026393	Nek7
195687	1	138591258	138591258	1	-	NA	1	Intron	ENSMUSG00000026393	Nek7
195688	1	138591309	138591309	1	-	NA	1	Intron	ENSMUSG00000026393	Nek7
195689	1	138591685	138591685	1	-	NA	1	Intron	ENSMUSG00000026393	Nek7
195690	1	138592373	138592373	1	-	NA	1	Intron	ENSMUSG00000026393	Nek7
195691	1	138592511	138592511	1	-	NA	1	Intron	ENSMUSG00000026393	Nek7
195692	1	138592651	138592651	1	-	NA	1	Intron	ENSMUSG00000026393	Nek7
195693	1	138592653	138592653	1	-	NA	1	Intron	ENSMUSG00000026393	Nek7
195694	1	138592654	138592654	1	-	NA	1	Intron	ENSMUSG00000026393	Nek7
195695	1	138592661	138592661	1	-	NA	1	Intron	ENSMUSG00000026393	Nek7
195696	1	138592672	138592672	1	-	NA	1	Intron	ENSMUSG00000026393	Nek7
195697	1	138592689	138592689	1	-	NA	1	Intron	ENSMUSG00000026393	Nek7
195698	1	138592863	138592863	1	-	NA	1	Intron	ENSMUSG00000026393	Nek7
195699	1	138592899	138592899	1	-	NA	1	Intron	ENSMUSG00000026393	Nek7
195700	1	138592915	138592915	1	-	NA	1	Intron	ENSMUSG00000026393	Nek7
195701	1	138592918	138592918	1	-	NA	1	Intron	ENSMUSG00000026393	Nek7
195702	1	138592956	138592956	1	-	NA	1	Intron	ENSMUSG00000026393	Nek7
195703	1	138594163	138594163	1	-	NA	2	Intron	ENSMUSG00000026393	Nek7
195704	1	138594169	138594169	1	-	NA	1	Intron	ENSMUSG00000026393	Nek7
195705	1	138594248	138594248	1	-	NA	1	Intron	ENSMUSG00000026393	Nek7
195706	1	138594723	138594723	1	-	NA	3	Intron	ENSMUSG00000026393	Nek7
195707	1	138594736	138594736	1	-	NA	1	Intron	ENSMUSG00000026393	Nek7
195708	1	138594840	138594840	1	-	NA	1	Intron	ENSMUSG00000026393	Nek7
195709	1	138595244	138595244	1	-	NA	2	Intron	ENSMUSG00000026393	Nek7
195710	1	138595250	138595250	1	-	NA	2	Intron	ENSMUSG00000026393	Nek7
195711	1	138595355	138595355	1	-	NA	1	Intron	ENSMUSG00000026393	Nek7
195712	1	138595407	138595407	1	-	NA	1	Intron	ENSMUSG00000026393	Nek7
195713	1	138595410	138595410	1	-	NA	1	Intron	ENSMUSG00000026393	Nek7
195714	1	138595416	138595416	1	-	NA	1	Intron	ENSMUSG00000026393	Nek7
195715	1	138595486	138595486	1	-	NA	1	Intron	ENSMUSG00000026393	Nek7
195716	1	138595633	138595633	1	-	NA	1	Intron	ENSMUSG00000026393	Nek7
195717	1	138595638	138595638	1	-	NA	1	Intron	ENSMUSG00000026393	Nek7
195718	1	138596112	138596112	1	-	NA	1	Intron	ENSMUSG00000026393	Nek7
195719	1	138596128	138596128	1	-	NA	1	Intron	ENSMUSG00000026393	Nek7
195720	1	138596197	138596197	1	-	NA	2	Intron	ENSMUSG00000026393	Nek7
195721	1	138596697	138596697	1	-	NA	3	Intron	ENSMUSG00000026393	Nek7
195722	1	138596907	138596907	1	-	NA	1	Intron	ENSMUSG00000026393	Nek7
195723	1	138596928	138596928	1	-	NA	1	Intron	ENSMUSG00000026393	Nek7
195724	1	138597034	138597034	1	-	NA	2	Intron	ENSMUSG00000026393	Nek7
195725	1	138597905	138597905	1	-	NA	1	Intron	ENSMUSG00000026393	Nek7
195726	1	138597907	138597907	1	-	NA	1	Intron	ENSMUSG00000026393	Nek7
195727	1	138598805	138598805	1	-	NA	1	Intron	ENSMUSG00000026393	Nek7
195728	1	138598846	138598846	1	-	NA	1	Intron	ENSMUSG00000026393	Nek7
195729	1	138598862	138598862	1	-	NA	1	Intron	ENSMUSG00000026393	Nek7
195730	1	138598889	138598889	1	-	NA	1	Intron	ENSMUSG00000026393	Nek7
195731	1	138598909	138598909	1	-	NA	1	Intron	ENSMUSG00000026393	Nek7
195732	1	138598969	138598969	1	-	NA	1	Intron	ENSMUSG00000026393	Nek7
195733	1	138598970	138598970	1	-	NA	1	Intron	ENSMUSG00000026393	Nek7
195734	1	138598979	138598979	1	-	NA	1	Intron	ENSMUSG00000026393	Nek7
195735	1	138600970	138600970	1	-	NA	2	Intron	ENSMUSG00000026393	Nek7
195736	1	138600972	138600972	1	-	NA	1	Intron	ENSMUSG00000026393	Nek7
195737	1	138600975	138600975	1	-	NA	1	Intron	ENSMUSG00000026393	Nek7
195738	1	138601378	138601378	1	-	NA	1	Intron	ENSMUSG00000026393	Nek7
195739	1	138602908	138602908	1	-	NA	1	Intron	ENSMUSG00000026393	Nek7
195740	1	138603216	138603216	1	-	NA	1	Intron	ENSMUSG00000026393	Nek7
195741	1	138603314	138603314	1	-	NA	1	Intron	ENSMUSG00000026393	Nek7
195742	1	138603555	138603555	1	-	NA	2	Intron	ENSMUSG00000026393	Nek7
195743	1	138603578	138603578	1	-	NA	1	Intron	ENSMUSG00000026393	Nek7
195744	1	138603640	138603640	1	-	NA	2	Intron	ENSMUSG00000026393	Nek7
195745	1	138603641	138603641	1	-	NA	4	Intron	ENSMUSG00000026393	Nek7
195746	1	138603667	138603667	1	-	NA	1	Intron	ENSMUSG00000026393	Nek7
195747	1	138603756	138603756	1	-	NA	1	Intron	ENSMUSG00000026393	Nek7
195748	1	138603789	138603789	1	-	NA	1	Intron	ENSMUSG00000026393	Nek7
195749	1	138603909	138603909	1	-	NA	2	Intron	ENSMUSG00000026393	Nek7
195750	1	138603961	138603961	1	-	NA	1	Intron	ENSMUSG00000026393	Nek7
195751	1	138604338	138604338	1	-	NA	1	Intron	ENSMUSG00000026393	Nek7
195752	1	138604340	138604340	1	-	NA	1	Intron	ENSMUSG00000026393	Nek7
195753	1	138604736	138604736	1	-	NA	1	Intron	ENSMUSG00000026393	Nek7
195754	1	138604989	138604989	1	-	NA	1	Intron	ENSMUSG00000026393	Nek7
195755	1	138605463	138605463	1	-	NA	1	Intron	ENSMUSG00000026393	Nek7
195756	1	138605465	138605465	1	-	NA	1	Intron	ENSMUSG00000026393	Nek7
195757	1	138606044	138606044	1	-	NA	1	Intron	ENSMUSG00000026393	Nek7
195758	1	138606465	138606465	1	-	NA	1	Intron	ENSMUSG00000026393	Nek7
195759	1	138606471	138606471	1	-	NA	1	Intron	ENSMUSG00000026393	Nek7
195760	1	138606476	138606476	1	-	NA	2	Intron	ENSMUSG00000026393	Nek7
195761	1	138606481	138606481	1	-	NA	1	Intron	ENSMUSG00000026393	Nek7
195762	1	138606513	138606513	1	-	NA	1	Intron	ENSMUSG00000026393	Nek7
195763	1	138606514	138606514	1	-	NA	1	Intron	ENSMUSG00000026393	Nek7
195764	1	138606603	138606603	1	-	NA	2	Intron	ENSMUSG00000026393	Nek7
195765	1	138606609	138606609	1	-	NA	1	Intron	ENSMUSG00000026393	Nek7
195766	1	138606620	138606620	1	-	NA	1	Intron	ENSMUSG00000026393	Nek7
195767	1	138606628	138606628	1	-	NA	1	Intron	ENSMUSG00000026393	Nek7
195768	1	138606721	138606721	1	-	NA	1	Intron	ENSMUSG00000026393	Nek7
195769	1	138606853	138606853	1	-	NA	2	Intron	ENSMUSG00000026393	Nek7
195770	1	138607039	138607039	1	-	NA	1	Intron	ENSMUSG00000026393	Nek7
195771	1	138607222	138607222	1	-	NA	1	Intron	ENSMUSG00000026393	Nek7
195772	1	138607244	138607244	1	-	NA	1	Intron	ENSMUSG00000026393	Nek7
195773	1	138607281	138607281	1	-	NA	1	Intron	ENSMUSG00000026393	Nek7
195774	1	138607282	138607282	1	-	NA	1	Intron	ENSMUSG00000026393	Nek7
195775	1	138607300	138607300	1	-	NA	2	Intron	ENSMUSG00000026393	Nek7
195776	1	138607302	138607302	1	-	NA	3	Intron	ENSMUSG00000026393	Nek7
195777	1	138607309	138607309	1	-	NA	1	Intron	ENSMUSG00000026393	Nek7
195778	1	138607323	138607323	1	-	NA	5	Intron	ENSMUSG00000026393	Nek7
195779	1	138607341	138607341	1	-	NA	3	Intron	ENSMUSG00000026393	Nek7
195780	1	138607369	138607369	1	-	NA	1	Intron	ENSMUSG00000026393	Nek7
195781	1	138607382	138607382	1	-	NA	1	Intron	ENSMUSG00000026393	Nek7
195782	1	138607413	138607413	1	-	NA	1	Intron	ENSMUSG00000026393	Nek7
195783	1	138607421	138607421	1	-	NA	2	Intron	ENSMUSG00000026393	Nek7
195784	1	138607457	138607457	1	-	NA	1	Intron	ENSMUSG00000026393	Nek7
195785	1	138607480	138607480	1	-	NA	1	Intron	ENSMUSG00000026393	Nek7
195786	1	138607483	138607483	1	-	NA	1	Intron	ENSMUSG00000026393	Nek7
195787	1	138607485	138607485	1	-	NA	1	Intron	ENSMUSG00000026393	Nek7
195788	1	138607493	138607493	1	-	NA	2	Intron	ENSMUSG00000026393	Nek7
195789	1	138607520	138607520	1	-	NA	2	Intron	ENSMUSG00000026393	Nek7
195790	1	138607523	138607523	1	-	NA	2	Intron	ENSMUSG00000026393	Nek7
195791	1	138607524	138607524	1	-	NA	1	Intron	ENSMUSG00000026393	Nek7
195792	1	138607533	138607533	1	-	NA	1	Intron	ENSMUSG00000026393	Nek7
195793	1	138607551	138607551	1	-	NA	1	Intron	ENSMUSG00000026393	Nek7
195794	1	138607588	138607588	1	-	NA	3	Intron	ENSMUSG00000026393	Nek7
195795	1	138607602	138607602	1	-	NA	1	Intron	ENSMUSG00000026393	Nek7
195796	1	138607623	138607623	1	-	NA	1	Intron	ENSMUSG00000026393	Nek7
195797	1	138607639	138607639	1	-	NA	1	Intron	ENSMUSG00000026393	Nek7
195798	1	138607717	138607717	1	-	NA	1	Intron	ENSMUSG00000026393	Nek7
195799	1	138608092	138608092	1	-	NA	1	Intron	ENSMUSG00000026393	Nek7
195800	1	138608109	138608109	1	-	NA	1	Intron	ENSMUSG00000026393	Nek7
195801	1	138608117	138608117	1	-	NA	1	Intron	ENSMUSG00000026393	Nek7
195802	1	138608383	138608383	1	-	NA	1	Intron	ENSMUSG00000026393	Nek7
195803	1	138608389	138608389	1	-	NA	1	Intron	ENSMUSG00000026393	Nek7
195804	1	138608397	138608397	1	-	NA	2	Intron	ENSMUSG00000026393	Nek7
195805	1	138608612	138608612	1	-	NA	1	Intron	ENSMUSG00000026393	Nek7
195806	1	138608888	138608888	1	-	NA	1	Intron	ENSMUSG00000026393	Nek7
195807	1	138608941	138608941	1	-	NA	1	Intron	ENSMUSG00000026393	Nek7
195808	1	138608951	138608951	1	-	NA	2	Intron	ENSMUSG00000026393	Nek7
195809	1	138608963	138608963	1	-	NA	1	Intron	ENSMUSG00000026393	Nek7
195810	1	138608971	138608971	1	-	NA	1	Intron	ENSMUSG00000026393	Nek7
195811	1	138608983	138608983	1	-	NA	1	Intron	ENSMUSG00000026393	Nek7
195812	1	138608999	138608999	1	-	NA	1	Intron	ENSMUSG00000026393	Nek7
195813	1	138609061	138609061	1	-	NA	1	Intron	ENSMUSG00000026393	Nek7
195814	1	138609100	138609100	1	-	NA	1	Intron	ENSMUSG00000026393	Nek7
195815	1	138609131	138609131	1	-	NA	1	Intron	ENSMUSG00000026393	Nek7
195816	1	138609143	138609143	1	-	NA	2	Intron	ENSMUSG00000026393	Nek7
195817	1	138609171	138609171	1	-	NA	1	Intron	ENSMUSG00000026393	Nek7
195818	1	138609194	138609194	1	-	NA	1	Intron	ENSMUSG00000026393	Nek7
195819	1	138609198	138609198	1	-	NA	1	Intron	ENSMUSG00000026393	Nek7
195820	1	138609267	138609267	1	-	NA	3	Intron	ENSMUSG00000026393	Nek7
195821	1	138609292	138609292	1	-	NA	1	Intron	ENSMUSG00000026393	Nek7
195822	1	138609300	138609300	1	-	NA	1	Intron	ENSMUSG00000026393	Nek7
195823	1	138609332	138609332	1	-	NA	1	Intron	ENSMUSG00000026393	Nek7
195824	1	138609396	138609396	1	-	NA	2	Intron	ENSMUSG00000026393	Nek7
195825	1	138609635	138609635	1	-	NA	1	Intron	ENSMUSG00000026393	Nek7
195826	1	138609722	138609722	1	-	NA	1	Intron	ENSMUSG00000026393	Nek7
195827	1	138609743	138609743	1	-	NA	1	Intron	ENSMUSG00000026393	Nek7
195828	1	138609745	138609745	1	-	NA	1	Intron	ENSMUSG00000026393	Nek7
195829	1	138609751	138609751	1	-	NA	1	Intron	ENSMUSG00000026393	Nek7
195830	1	138609752	138609752	1	-	NA	1	Intron	ENSMUSG00000026393	Nek7
195831	1	138609755	138609755	1	-	NA	1	Intron	ENSMUSG00000026393	Nek7
195832	1	138609772	138609772	1	-	NA	1	Intron	ENSMUSG00000026393	Nek7
195833	1	138611810	138611810	1	-	NA	1	Intron	ENSMUSG00000026393	Nek7
195834	1	138611812	138611812	1	-	NA	1	Intron	ENSMUSG00000026393	Nek7
195835	1	138612016	138612016	1	-	NA	1	Intron	ENSMUSG00000026393	Nek7
195836	1	138612024	138612024	1	-	NA	2	Intron	ENSMUSG00000026393	Nek7
195837	1	138612032	138612032	1	-	NA	1	Intron	ENSMUSG00000026393	Nek7
195838	1	138612279	138612279	1	-	NA	2	Intron	ENSMUSG00000026393	Nek7
195839	1	138612374	138612374	1	-	NA	1	Intron	ENSMUSG00000026393	Nek7
195840	1	138612420	138612420	1	-	NA	1	Intron	ENSMUSG00000026393	Nek7
195841	1	138612637	138612637	1	-	NA	1	Intron	ENSMUSG00000026393	Nek7
195842	1	138612920	138612920	1	-	NA	1	Intron	ENSMUSG00000026393	Nek7
195843	1	138612935	138612935	1	-	NA	1	Intron	ENSMUSG00000026393	Nek7
195844	1	138612936	138612936	1	-	NA	1	Intron	ENSMUSG00000026393	Nek7
195845	1	138612972	138612972	1	-	NA	1	Intron	ENSMUSG00000026393	Nek7
195846	1	138612973	138612973	1	-	NA	1	Intron	ENSMUSG00000026393	Nek7
195847	1	138613019	138613019	1	-	NA	1	Intron	ENSMUSG00000026393	Nek7
195848	1	138613025	138613025	1	-	NA	2	Intron	ENSMUSG00000026393	Nek7
195849	1	138613519	138613519	1	-	NA	1	Intron	ENSMUSG00000026393	Nek7
195850	1	138613536	138613536	1	-	NA	1	Intron	ENSMUSG00000026393	Nek7
195851	1	138613650	138613650	1	-	NA	1	Intron	ENSMUSG00000026393	Nek7
195852	1	138613793	138613793	1	-	NA	2	Intron	ENSMUSG00000026393	Nek7
195853	1	138613903	138613903	1	-	NA	1	Intron	ENSMUSG00000026393	Nek7
195854	1	138613962	138613962	1	-	NA	2	Intron	ENSMUSG00000026393	Nek7
195855	1	138613968	138613968	1	-	NA	1	Intron	ENSMUSG00000026393	Nek7
195856	1	138613975	138613975	1	-	NA	1	Intron	ENSMUSG00000026393	Nek7
195857	1	138613977	138613977	1	-	NA	1	Intron	ENSMUSG00000026393	Nek7
195858	1	138613980	138613980	1	-	NA	4	Intron	ENSMUSG00000026393	Nek7
195859	1	138613982	138613982	1	-	NA	1	Intron	ENSMUSG00000026393	Nek7
195860	1	138613987	138613987	1	-	NA	1	Intron	ENSMUSG00000026393	Nek7
195861	1	138614001	138614001	1	-	NA	2	Intron	ENSMUSG00000026393	Nek7
195862	1	138614022	138614022	1	-	NA	1	Intron	ENSMUSG00000026393	Nek7
195863	1	138614024	138614024	1	-	NA	1	Intron	ENSMUSG00000026393	Nek7
195864	1	138614026	138614026	1	-	NA	1	Intron	ENSMUSG00000026393	Nek7
195865	1	138614048	138614048	1	-	NA	1	Intron	ENSMUSG00000026393	Nek7
195866	1	138614055	138614055	1	-	NA	1	Intron	ENSMUSG00000026393	Nek7
195867	1	138614057	138614057	1	-	NA	2	Intron	ENSMUSG00000026393	Nek7
195868	1	138614067	138614067	1	-	NA	1	Intron	ENSMUSG00000026393	Nek7
195869	1	138614075	138614075	1	-	NA	1	Intron	ENSMUSG00000026393	Nek7
195870	1	138614076	138614076	1	-	NA	1	Intron	ENSMUSG00000026393	Nek7
195871	1	138614096	138614096	1	-	NA	1	Intron	ENSMUSG00000026393	Nek7
195872	1	138614098	138614098	1	-	NA	1	Intron	ENSMUSG00000026393	Nek7
195873	1	138614100	138614100	1	-	NA	1	Intron	ENSMUSG00000026393	Nek7
195874	1	138614104	138614104	1	-	NA	1	Intron	ENSMUSG00000026393	Nek7
195875	1	138614111	138614111	1	-	NA	2	Intron	ENSMUSG00000026393	Nek7
195876	1	138614112	138614112	1	-	NA	1	Intron	ENSMUSG00000026393	Nek7
195877	1	138614161	138614161	1	-	NA	1	Intron	ENSMUSG00000026393	Nek7
195878	1	138614162	138614162	1	-	NA	2	Intron	ENSMUSG00000026393	Nek7
195879	1	138614168	138614168	1	-	NA	2	Intron	ENSMUSG00000026393	Nek7
195880	1	138614176	138614176	1	-	NA	4	Intron	ENSMUSG00000026393	Nek7
195881	1	138614179	138614179	1	-	NA	1	Intron	ENSMUSG00000026393	Nek7
195882	1	138614186	138614186	1	-	NA	1	Intron	ENSMUSG00000026393	Nek7
195883	1	138614190	138614190	1	-	NA	2	Intron	ENSMUSG00000026393	Nek7
195884	1	138614278	138614278	1	-	NA	2	Intron	ENSMUSG00000026393	Nek7
195885	1	138614279	138614279	1	-	NA	4	Intron	ENSMUSG00000026393	Nek7
195886	1	138614281	138614281	1	-	NA	1	Intron	ENSMUSG00000026393	Nek7
195887	1	138614285	138614285	1	-	NA	1	Intron	ENSMUSG00000026393	Nek7
195888	1	138614289	138614289	1	-	NA	3	Intron	ENSMUSG00000026393	Nek7
195889	1	138614290	138614290	1	-	NA	3	Intron	ENSMUSG00000026393	Nek7
195890	1	138614535	138614535	1	-	NA	1	Intron	ENSMUSG00000026393	Nek7
195891	1	138614541	138614541	1	-	NA	1	Intron	ENSMUSG00000026393	Nek7
195892	1	138614605	138614605	1	-	NA	1	Intron	ENSMUSG00000026393	Nek7
195893	1	138614614	138614614	1	-	NA	1	Intron	ENSMUSG00000026393	Nek7
195894	1	138614615	138614615	1	-	NA	1	Intron	ENSMUSG00000026393	Nek7
195895	1	138614626	138614626	1	-	NA	1	Intron	ENSMUSG00000026393	Nek7
195896	1	138614724	138614724	1	-	NA	2	Intron	ENSMUSG00000026393	Nek7
195897	1	138614725	138614725	1	-	NA	2	Intron	ENSMUSG00000026393	Nek7
195898	1	138614753	138614753	1	-	NA	1	Intron	ENSMUSG00000026393	Nek7
195899	1	138614817	138614817	1	-	NA	1	Intron	ENSMUSG00000026393	Nek7
195900	1	138614908	138614908	1	-	NA	2	Intron	ENSMUSG00000026393	Nek7
195901	1	138614953	138614953	1	-	NA	1	Intron	ENSMUSG00000026393	Nek7
195902	1	138614954	138614954	1	-	NA	2	Intron	ENSMUSG00000026393	Nek7
195903	1	138614957	138614957	1	-	NA	1	Intron	ENSMUSG00000026393	Nek7
195904	1	138614964	138614964	1	-	NA	1	Intron	ENSMUSG00000026393	Nek7
195905	1	138614965	138614965	1	-	NA	1	Intron	ENSMUSG00000026393	Nek7
195906	1	138614994	138614994	1	-	NA	1	Intron	ENSMUSG00000026393	Nek7
195907	1	138614995	138614995	1	-	NA	1	Intron	ENSMUSG00000026393	Nek7
195908	1	138615430	138615430	1	-	NA	1	Intron	ENSMUSG00000026393	Nek7
195909	1	138615643	138615643	1	-	NA	2	Intron	ENSMUSG00000026393	Nek7
195910	1	138615687	138615687	1	-	NA	3	Intron	ENSMUSG00000026393	Nek7
195911	1	138616512	138616512	1	-	NA	1	Intron	ENSMUSG00000026393	Nek7
195912	1	138616581	138616581	1	-	NA	2	Intron	ENSMUSG00000026393	Nek7
195913	1	138616635	138616635	1	-	NA	1	Intron	ENSMUSG00000026393	Nek7
195914	1	138616658	138616658	1	-	NA	1	Intron	ENSMUSG00000026393	Nek7
195915	1	138616745	138616745	1	-	NA	1	Intron	ENSMUSG00000026393	Nek7
195916	1	138616799	138616799	1	-	NA	1	Intron	ENSMUSG00000026393	Nek7
195917	1	138616836	138616836	1	-	NA	1	Intron	ENSMUSG00000026393	Nek7
195918	1	138616839	138616839	1	-	NA	2	Intron	ENSMUSG00000026393	Nek7
195919	1	138616880	138616880	1	-	NA	1	Intron	ENSMUSG00000026393	Nek7
195920	1	138617039	138617039	1	-	NA	1	Intron	ENSMUSG00000026393	Nek7
195921	1	138617045	138617045	1	-	NA	2	Intron	ENSMUSG00000026393	Nek7
195922	1	138617063	138617063	1	-	NA	1	Intron	ENSMUSG00000026393	Nek7
195923	1	138617410	138617410	1	-	NA	14	Intron	ENSMUSG00000026393	Nek7
195924	1	138617411	138617411	1	-	NA	2	Intron	ENSMUSG00000026393	Nek7
195925	1	138617412	138617412	1	-	NA	1	Intron	ENSMUSG00000026393	Nek7
195926	1	138617611	138617611	1	-	NA	2	Intron	ENSMUSG00000026393	Nek7
195927	1	138617642	138617642	1	-	NA	1	Intron	ENSMUSG00000026393	Nek7
195928	1	138617654	138617654	1	-	NA	1	Intron	ENSMUSG00000026393	Nek7
195929	1	138618275	138618275	1	-	NA	1	Intron	ENSMUSG00000026393	Nek7
195930	1	138618320	138618320	1	-	NA	1	Intron	ENSMUSG00000026393	Nek7
195931	1	138618652	138618652	1	-	NA	1	Intron	ENSMUSG00000026393	Nek7
195932	1	138618915	138618915	1	-	NA	1	Intron	ENSMUSG00000026393	Nek7
195933	1	138619151	138619151	1	-	NA	1	Intron	ENSMUSG00000026393	Nek7
195934	1	138853747	138853747	1	-	NA	1	Intron	ENSMUSG00000079283	2310009B15Rik
195935	1	138853902	138853902	1	-	NA	1	Intron	ENSMUSG00000079283	2310009B15Rik
195936	1	138856022	138856022	1	-	NA	1	Intron	ENSMUSG00000079283	2310009B15Rik
195937	1	138963976	138963976	1	+	NA	1	Intron	ENSMUSG00000056268	Dennd1b
195938	1	138964159	138964159	1	+	NA	1	Intron	ENSMUSG00000056268	Dennd1b
195939	1	138965034	138965034	1	+	NA	1	Intron	ENSMUSG00000056268	Dennd1b
195940	1	138965404	138965404	1	+	NA	1	Intron	ENSMUSG00000056268	Dennd1b
195941	1	138966384	138966384	1	+	NA	2	Intron	ENSMUSG00000056268	Dennd1b
195942	1	138966388	138966388	1	+	NA	1	Intron	ENSMUSG00000056268	Dennd1b
195943	1	138966477	138966477	1	+	NA	2	Intron	ENSMUSG00000056268	Dennd1b
195944	1	138966500	138966500	1	+	NA	2	Intron	ENSMUSG00000056268	Dennd1b
195945	1	138966504	138966504	1	+	NA	1	Intron	ENSMUSG00000056268	Dennd1b
195946	1	138966509	138966509	1	+	NA	1	Intron	ENSMUSG00000056268	Dennd1b
195947	1	138966758	138966758	1	+	NA	1	Intron	ENSMUSG00000056268	Dennd1b
195948	1	138966774	138966774	1	+	NA	1	Intron	ENSMUSG00000056268	Dennd1b
195949	1	138966794	138966794	1	+	NA	2	Intron	ENSMUSG00000056268	Dennd1b
195950	1	138966799	138966799	1	+	NA	1	Intron	ENSMUSG00000056268	Dennd1b
195951	1	138966856	138966856	1	+	NA	2	Intron	ENSMUSG00000056268	Dennd1b
195952	1	138966892	138966892	1	+	NA	1	Intron	ENSMUSG00000056268	Dennd1b
195953	1	138967308	138967308	1	+	NA	1	Intron	ENSMUSG00000056268	Dennd1b
195954	1	138967335	138967335	1	+	NA	1	Intron	ENSMUSG00000056268	Dennd1b
195955	1	138967487	138967487	1	+	NA	1	Intron	ENSMUSG00000056268	Dennd1b
195956	1	138967669	138967669	1	+	NA	1	Intron	ENSMUSG00000056268	Dennd1b
195957	1	138967711	138967711	1	+	NA	1	Intron	ENSMUSG00000056268	Dennd1b
195958	1	138967712	138967712	1	+	NA	1	Intron	ENSMUSG00000056268	Dennd1b
195959	1	138968063	138968063	1	+	NA	1	Intron	ENSMUSG00000056268	Dennd1b
195960	1	138968066	138968066	1	+	NA	2	Intron	ENSMUSG00000056268	Dennd1b
195961	1	138968080	138968080	1	+	NA	1	Intron	ENSMUSG00000056268	Dennd1b
195962	1	138968097	138968097	1	+	NA	2	Intron	ENSMUSG00000056268	Dennd1b
195963	1	138968125	138968125	1	+	NA	2	Intron	ENSMUSG00000056268	Dennd1b
195964	1	138968176	138968176	1	+	NA	1	Intron	ENSMUSG00000056268	Dennd1b
195965	1	138968205	138968205	1	+	NA	1	Intron	ENSMUSG00000056268	Dennd1b
195966	1	138968222	138968222	1	+	NA	2	Intron	ENSMUSG00000056268	Dennd1b
195967	1	138968223	138968223	1	+	NA	3	Intron	ENSMUSG00000056268	Dennd1b
195968	1	138968224	138968224	1	+	NA	1	Intron	ENSMUSG00000056268	Dennd1b
195969	1	138968397	138968397	1	+	NA	1	Intron	ENSMUSG00000056268	Dennd1b
195970	1	138968398	138968398	1	+	NA	1	Intron	ENSMUSG00000056268	Dennd1b
195971	1	138968401	138968401	1	+	NA	3	Intron	ENSMUSG00000056268	Dennd1b
195972	1	138968402	138968402	1	+	NA	1	Intron	ENSMUSG00000056268	Dennd1b
195973	1	138968406	138968406	1	+	NA	2	Intron	ENSMUSG00000056268	Dennd1b
195974	1	138968408	138968408	1	+	NA	2	Intron	ENSMUSG00000056268	Dennd1b
195975	1	138968409	138968409	1	+	NA	7	Intron	ENSMUSG00000056268	Dennd1b
195976	1	138968410	138968410	1	+	NA	3	Intron	ENSMUSG00000056268	Dennd1b
195977	1	138968412	138968412	1	+	NA	1	Intron	ENSMUSG00000056268	Dennd1b
195978	1	138968413	138968413	1	+	NA	2	Intron	ENSMUSG00000056268	Dennd1b
195979	1	138968428	138968428	1	+	NA	1	Intron	ENSMUSG00000056268	Dennd1b
195980	1	138968432	138968432	1	+	NA	1	Intron	ENSMUSG00000056268	Dennd1b
195981	1	138968468	138968468	1	+	NA	1	Intron	ENSMUSG00000056268	Dennd1b
195982	1	138968476	138968476	1	+	NA	1	Intron	ENSMUSG00000056268	Dennd1b
195983	1	138968552	138968552	1	+	NA	2	Intron	ENSMUSG00000056268	Dennd1b
195984	1	138968560	138968560	1	+	NA	1	Intron	ENSMUSG00000056268	Dennd1b
195985	1	138968585	138968585	1	+	NA	1	Intron	ENSMUSG00000056268	Dennd1b
195986	1	138968597	138968597	1	+	NA	4	Intron	ENSMUSG00000056268	Dennd1b
195987	1	138968649	138968649	1	+	NA	1	Intron	ENSMUSG00000056268	Dennd1b
195988	1	138969256	138969256	1	+	NA	2	Intron	ENSMUSG00000056268	Dennd1b
195989	1	138969268	138969268	1	+	NA	2	Intron	ENSMUSG00000056268	Dennd1b
195990	1	138969269	138969269	1	+	NA	2	Intron	ENSMUSG00000056268	Dennd1b
195991	1	138969389	138969389	1	+	NA	2	Intron	ENSMUSG00000056268	Dennd1b
195992	1	138969428	138969428	1	+	NA	1	Intron	ENSMUSG00000056268	Dennd1b
195993	1	138969593	138969593	1	+	NA	2	Intron	ENSMUSG00000056268	Dennd1b
195994	1	138969855	138969855	1	+	NA	1	Intron	ENSMUSG00000056268	Dennd1b
195995	1	138969869	138969869	1	+	NA	1	Intron	ENSMUSG00000056268	Dennd1b
195996	1	138969915	138969915	1	+	NA	1	Intron	ENSMUSG00000056268	Dennd1b
195997	1	138969941	138969941	1	+	NA	1	Intron	ENSMUSG00000056268	Dennd1b
195998	1	138969954	138969954	1	+	NA	1	Intron	ENSMUSG00000056268	Dennd1b
195999	1	138969962	138969962	1	+	NA	1	Intron	ENSMUSG00000056268	Dennd1b
196000	1	138970021	138970021	1	+	NA	2	Intron	ENSMUSG00000056268	Dennd1b
196001	1	138970132	138970132	1	+	NA	1	Intron	ENSMUSG00000056268	Dennd1b
196002	1	138970206	138970206	1	+	NA	2	Intron	ENSMUSG00000056268	Dennd1b
196003	1	138970207	138970207	1	+	NA	1	Intron	ENSMUSG00000056268	Dennd1b
196004	1	138970578	138970578	1	+	NA	1	Intron	ENSMUSG00000056268	Dennd1b
196005	1	138970586	138970586	1	+	NA	1	Intron	ENSMUSG00000056268	Dennd1b
196006	1	138971019	138971019	1	+	NA	1	Intron	ENSMUSG00000056268	Dennd1b
196007	1	138971020	138971020	1	+	NA	1	Intron	ENSMUSG00000056268	Dennd1b
196008	1	138971021	138971021	1	+	NA	1	Intron	ENSMUSG00000056268	Dennd1b
196009	1	138971079	138971079	1	+	NA	1	Intron	ENSMUSG00000056268	Dennd1b
196010	1	138971103	138971103	1	+	NA	2	Intron	ENSMUSG00000056268	Dennd1b
196011	1	138971146	138971146	1	+	NA	1	Intron	ENSMUSG00000056268	Dennd1b
196012	1	138971156	138971156	1	+	NA	1	Intron	ENSMUSG00000056268	Dennd1b
196013	1	138971157	138971157	1	+	NA	3	Intron	ENSMUSG00000056268	Dennd1b
196014	1	138971162	138971162	1	+	NA	1	Intron	ENSMUSG00000056268	Dennd1b
196015	1	138971166	138971166	1	+	NA	1	Intron	ENSMUSG00000056268	Dennd1b
196016	1	138971225	138971225	1	+	NA	2	Intron	ENSMUSG00000056268	Dennd1b
196017	1	138971238	138971238	1	+	NA	1	Intron	ENSMUSG00000056268	Dennd1b
196018	1	138971458	138971458	1	+	NA	1	Intron	ENSMUSG00000056268	Dennd1b
196019	1	138972153	138972153	1	+	NA	1	Intron	ENSMUSG00000056268	Dennd1b
196020	1	138972295	138972295	1	+	NA	2	Intron	ENSMUSG00000056268	Dennd1b
196021	1	138972419	138972419	1	+	NA	1	Intron	ENSMUSG00000056268	Dennd1b
196022	1	138972923	138972923	1	+	NA	2	Intron	ENSMUSG00000056268	Dennd1b
196023	1	138972934	138972934	1	+	NA	2	Intron	ENSMUSG00000056268	Dennd1b
196024	1	138973089	138973089	1	+	NA	4	Intron	ENSMUSG00000056268	Dennd1b
196025	1	138973683	138973683	1	+	NA	1	Intron	ENSMUSG00000056268	Dennd1b
196026	1	138974533	138974533	1	+	NA	1	Intron	ENSMUSG00000056268	Dennd1b
196027	1	138975043	138975043	1	+	NA	2	Intron	ENSMUSG00000056268	Dennd1b
196028	1	138975200	138975200	1	+	NA	1	Intron	ENSMUSG00000056268	Dennd1b
196029	1	138976401	138976401	1	+	NA	1	Intron	ENSMUSG00000056268	Dennd1b
196030	1	138976488	138976488	1	+	NA	1	Intron	ENSMUSG00000056268	Dennd1b
196031	1	138976889	138976889	1	+	NA	1	Intron	ENSMUSG00000056268	Dennd1b
196032	1	138976907	138976907	1	+	NA	1	Intron	ENSMUSG00000056268	Dennd1b
196033	1	138977282	138977282	1	+	NA	1	Intron	ENSMUSG00000056268	Dennd1b
196034	1	138977410	138977410	1	+	NA	1	Intron	ENSMUSG00000056268	Dennd1b
196035	1	138977496	138977496	1	+	NA	1	Intron	ENSMUSG00000056268	Dennd1b
196036	1	138977926	138977926	1	+	NA	1	Intron	ENSMUSG00000056268	Dennd1b
196037	1	138977958	138977958	1	+	NA	1	Intron	ENSMUSG00000056268	Dennd1b
196038	1	138977972	138977972	1	+	NA	2	Intron	ENSMUSG00000056268	Dennd1b
196039	1	138978007	138978007	1	+	NA	2	Intron	ENSMUSG00000056268	Dennd1b
196040	1	138978043	138978043	1	+	NA	1	Intron	ENSMUSG00000056268	Dennd1b
196041	1	138979132	138979132	1	+	NA	1	Intron	ENSMUSG00000056268	Dennd1b
196042	1	138979133	138979133	1	+	NA	1	Intron	ENSMUSG00000056268	Dennd1b
196043	1	138979156	138979156	1	+	NA	1	Intron	ENSMUSG00000056268	Dennd1b
196044	1	138980466	138980466	1	+	NA	2	Intron	ENSMUSG00000056268	Dennd1b
196045	1	138980483	138980483	1	+	NA	5	Intron	ENSMUSG00000056268	Dennd1b
196046	1	138980490	138980490	1	+	NA	2	Intron	ENSMUSG00000056268	Dennd1b
196047	1	138980494	138980494	1	+	NA	1	Intron	ENSMUSG00000056268	Dennd1b
196048	1	138980498	138980498	1	+	NA	5	Intron	ENSMUSG00000056268	Dennd1b
196049	1	138980500	138980500	1	+	NA	1	Intron	ENSMUSG00000056268	Dennd1b
196050	1	138980502	138980502	1	+	NA	1	Intron	ENSMUSG00000056268	Dennd1b
196051	1	138980505	138980505	1	+	NA	1	Intron	ENSMUSG00000056268	Dennd1b
196052	1	138980514	138980514	1	+	NA	1	Intron	ENSMUSG00000056268	Dennd1b
196053	1	138980727	138980727	1	+	NA	1	Intron	ENSMUSG00000056268	Dennd1b
196054	1	138980736	138980736	1	+	NA	1	Intron	ENSMUSG00000056268	Dennd1b
196055	1	138980775	138980775	1	+	NA	1	Intron	ENSMUSG00000056268	Dennd1b
196056	1	138980798	138980798	1	+	NA	3	Intron	ENSMUSG00000056268	Dennd1b
196057	1	138980999	138980999	1	+	NA	1	Intron	ENSMUSG00000056268	Dennd1b
196058	1	138981000	138981000	1	+	NA	1	Intron	ENSMUSG00000056268	Dennd1b
196059	1	138981027	138981027	1	+	NA	1	Intron	ENSMUSG00000056268	Dennd1b
196060	1	138981111	138981111	1	+	NA	3	Intron	ENSMUSG00000056268	Dennd1b
196061	1	138981146	138981146	1	+	NA	2	Intron	ENSMUSG00000056268	Dennd1b
196062	1	138981203	138981203	1	+	NA	2	Intron	ENSMUSG00000056268	Dennd1b
196063	1	138981282	138981282	1	+	NA	1	Intron	ENSMUSG00000056268	Dennd1b
196064	1	138981356	138981356	1	+	NA	1	Intron	ENSMUSG00000056268	Dennd1b
196065	1	138982276	138982276	1	+	NA	1	Intron	ENSMUSG00000056268	Dennd1b
196066	1	138982328	138982328	1	+	NA	2	Intron	ENSMUSG00000056268	Dennd1b
196067	1	138982331	138982331	1	+	NA	1	Intron	ENSMUSG00000056268	Dennd1b
196068	1	138982433	138982433	1	+	NA	1	Intron	ENSMUSG00000056268	Dennd1b
196069	1	138982472	138982472	1	+	NA	1	Intron	ENSMUSG00000056268	Dennd1b
196070	1	138982491	138982491	1	+	NA	1	Intron	ENSMUSG00000056268	Dennd1b
196071	1	138982493	138982493	1	+	NA	2	Intron	ENSMUSG00000056268	Dennd1b
196072	1	138982525	138982525	1	+	NA	1	Intron	ENSMUSG00000056268	Dennd1b
196073	1	138982556	138982556	1	+	NA	1	Intron	ENSMUSG00000056268	Dennd1b
196074	1	138982560	138982560	1	+	NA	3	Intron	ENSMUSG00000056268	Dennd1b
196075	1	138982564	138982564	1	+	NA	1	Intron	ENSMUSG00000056268	Dennd1b
196076	1	138982577	138982577	1	+	NA	6	Intron	ENSMUSG00000056268	Dennd1b
196077	1	138982578	138982578	1	+	NA	1	Intron	ENSMUSG00000056268	Dennd1b
196078	1	138982588	138982588	1	+	NA	1	Intron	ENSMUSG00000056268	Dennd1b
196079	1	138982672	138982672	1	+	NA	1	Intron	ENSMUSG00000056268	Dennd1b
196080	1	138982704	138982704	1	+	NA	1	Intron	ENSMUSG00000056268	Dennd1b
196081	1	138982707	138982707	1	+	NA	1	Intron	ENSMUSG00000056268	Dennd1b
196082	1	138982796	138982796	1	+	NA	2	Intron	ENSMUSG00000056268	Dennd1b
196083	1	138982933	138982933	1	+	NA	1	Intron	ENSMUSG00000056268	Dennd1b
196084	1	138982961	138982961	1	+	NA	1	Intron	ENSMUSG00000056268	Dennd1b
196085	1	138982978	138982978	1	+	NA	2	Intron	ENSMUSG00000056268	Dennd1b
196086	1	138982997	138982997	1	+	NA	1	Intron	ENSMUSG00000056268	Dennd1b
196087	1	138983006	138983006	1	+	NA	1	Intron	ENSMUSG00000056268	Dennd1b
196088	1	138983022	138983022	1	+	NA	1	Intron	ENSMUSG00000056268	Dennd1b
196089	1	138983121	138983121	1	+	NA	2	Intron	ENSMUSG00000056268	Dennd1b
196090	1	138983284	138983284	1	+	NA	1	Intron	ENSMUSG00000056268	Dennd1b
196091	1	138984188	138984188	1	+	NA	1	Intron	ENSMUSG00000056268	Dennd1b
196092	1	138984208	138984208	1	+	NA	1	Intron	ENSMUSG00000056268	Dennd1b
196093	1	138984211	138984211	1	+	NA	1	Intron	ENSMUSG00000056268	Dennd1b
196094	1	138984219	138984219	1	+	NA	1	Intron	ENSMUSG00000056268	Dennd1b
196095	1	138984287	138984287	1	+	NA	2	Intron	ENSMUSG00000056268	Dennd1b
196096	1	138984511	138984511	1	+	NA	1	Intron	ENSMUSG00000056268	Dennd1b
196097	1	138984862	138984862	1	+	NA	1	Intron	ENSMUSG00000056268	Dennd1b
196098	1	138984869	138984869	1	+	NA	2	Intron	ENSMUSG00000056268	Dennd1b
196099	1	138985506	138985506	1	+	NA	1	Intron	ENSMUSG00000056268	Dennd1b
196100	1	138985604	138985604	1	+	NA	1	Intron	ENSMUSG00000056268	Dennd1b
196101	1	138985762	138985762	1	+	NA	2	Intron	ENSMUSG00000056268	Dennd1b
196102	1	138986096	138986096	1	+	NA	1	Intron	ENSMUSG00000056268	Dennd1b
196103	1	138986268	138986268	1	+	NA	1	Intron	ENSMUSG00000056268	Dennd1b
196104	1	138986302	138986302	1	+	NA	1	Intron	ENSMUSG00000056268	Dennd1b
196105	1	138986541	138986541	1	+	NA	1	Intron	ENSMUSG00000056268	Dennd1b
196106	1	138986552	138986552	1	+	NA	1	Intron	ENSMUSG00000056268	Dennd1b
196107	1	138986909	138986909	1	+	NA	1	Intron	ENSMUSG00000056268	Dennd1b
196108	1	138986922	138986922	1	+	NA	1	Intron	ENSMUSG00000056268	Dennd1b
196109	1	138987257	138987257	1	+	NA	2	Intron	ENSMUSG00000056268	Dennd1b
196110	1	138987574	138987574	1	+	NA	1	Intron	ENSMUSG00000056268	Dennd1b
196111	1	138988767	138988767	1	+	NA	1	Intron	ENSMUSG00000056268	Dennd1b
196112	1	138988905	138988905	1	+	NA	1	Intron	ENSMUSG00000056268	Dennd1b
196113	1	138988928	138988928	1	+	NA	1	Intron	ENSMUSG00000056268	Dennd1b
196114	1	138989013	138989013	1	+	NA	4	Intron	ENSMUSG00000056268	Dennd1b
196115	1	138989023	138989023	1	+	NA	1	Intron	ENSMUSG00000056268	Dennd1b
196116	1	138989057	138989057	1	+	NA	1	Intron	ENSMUSG00000056268	Dennd1b
196117	1	138989148	138989148	1	+	NA	1	Intron	ENSMUSG00000056268	Dennd1b
196118	1	138989217	138989217	1	+	NA	1	Intron	ENSMUSG00000056268	Dennd1b
196119	1	138989236	138989236	1	+	NA	2	Intron	ENSMUSG00000056268	Dennd1b
196120	1	138989283	138989283	1	+	NA	1	Intron	ENSMUSG00000056268	Dennd1b
196121	1	138989299	138989299	1	+	NA	1	Intron	ENSMUSG00000056268	Dennd1b
196122	1	138989343	138989343	1	+	NA	1	Intron	ENSMUSG00000056268	Dennd1b
196123	1	138989377	138989377	1	+	NA	1	Intron	ENSMUSG00000056268	Dennd1b
196124	1	138989480	138989480	1	+	NA	1	Intron	ENSMUSG00000056268	Dennd1b
196125	1	138989548	138989548	1	+	NA	1	Intron	ENSMUSG00000056268	Dennd1b
196126	1	138989549	138989549	1	+	NA	1	Intron	ENSMUSG00000056268	Dennd1b
196127	1	138989566	138989566	1	+	NA	1	Intron	ENSMUSG00000056268	Dennd1b
196128	1	138989698	138989698	1	+	NA	1	Intron	ENSMUSG00000056268	Dennd1b
196129	1	138990164	138990164	1	+	NA	1	Intron	ENSMUSG00000056268	Dennd1b
196130	1	138990256	138990256	1	+	NA	2	Intron	ENSMUSG00000056268	Dennd1b
196131	1	138990288	138990288	1	+	NA	1	Intron	ENSMUSG00000056268	Dennd1b
196132	1	138990522	138990522	1	+	NA	4	Intron	ENSMUSG00000056268	Dennd1b
196133	1	138990758	138990758	1	+	NA	1	Intron	ENSMUSG00000056268	Dennd1b
196134	1	138990783	138990783	1	+	NA	1	Intron	ENSMUSG00000056268	Dennd1b
196135	1	138990817	138990817	1	+	NA	1	Intron	ENSMUSG00000056268	Dennd1b
196136	1	138990838	138990838	1	+	NA	1	Intron	ENSMUSG00000056268	Dennd1b
196137	1	138990898	138990898	1	+	NA	1	Intron	ENSMUSG00000056268	Dennd1b
196138	1	138990923	138990923	1	+	NA	1	Intron	ENSMUSG00000056268	Dennd1b
196139	1	138990924	138990924	1	+	NA	1	Intron	ENSMUSG00000056268	Dennd1b
196140	1	138990941	138990941	1	+	NA	2	Intron	ENSMUSG00000056268	Dennd1b
196141	1	138990943	138990943	1	+	NA	1	Intron	ENSMUSG00000056268	Dennd1b
196142	1	138990949	138990949	1	+	NA	1	Intron	ENSMUSG00000056268	Dennd1b
196143	1	138990957	138990957	1	+	NA	1	Intron	ENSMUSG00000056268	Dennd1b
196144	1	138990959	138990959	1	+	NA	2	Intron	ENSMUSG00000056268	Dennd1b
196145	1	138990960	138990960	1	+	NA	3	Intron	ENSMUSG00000056268	Dennd1b
196146	1	138991067	138991067	1	+	NA	1	Intron	ENSMUSG00000056268	Dennd1b
196147	1	138991083	138991083	1	+	NA	2	Intron	ENSMUSG00000056268	Dennd1b
196148	1	138991108	138991108	1	+	NA	1	Intron	ENSMUSG00000056268	Dennd1b
196149	1	138992367	138992367	1	+	NA	1	Intron	ENSMUSG00000056268	Dennd1b
196150	1	138992382	138992382	1	+	NA	2	Intron	ENSMUSG00000056268	Dennd1b
196151	1	138992398	138992398	1	+	NA	1	Intron	ENSMUSG00000056268	Dennd1b
196152	1	138992575	138992575	1	+	NA	2	Intron	ENSMUSG00000056268	Dennd1b
196153	1	138992692	138992692	1	+	NA	1	Intron	ENSMUSG00000056268	Dennd1b
196154	1	138992779	138992779	1	+	NA	1	Intron	ENSMUSG00000056268	Dennd1b
196155	1	138992801	138992801	1	+	NA	3	Intron	ENSMUSG00000056268	Dennd1b
196156	1	138992808	138992808	1	+	NA	1	Intron	ENSMUSG00000056268	Dennd1b
196157	1	138993163	138993163	1	+	NA	1	Intron	ENSMUSG00000056268	Dennd1b
196158	1	138993204	138993204	1	+	NA	1	Intron	ENSMUSG00000056268	Dennd1b
196159	1	138993209	138993209	1	+	NA	2	Intron	ENSMUSG00000056268	Dennd1b
196160	1	138993251	138993251	1	+	NA	1	Intron	ENSMUSG00000056268	Dennd1b
196161	1	138993274	138993274	1	+	NA	1	Intron	ENSMUSG00000056268	Dennd1b
196162	1	138993297	138993297	1	+	NA	2	Intron	ENSMUSG00000056268	Dennd1b
196163	1	138993331	138993331	1	+	NA	2	Intron	ENSMUSG00000056268	Dennd1b
196164	1	138993332	138993332	1	+	NA	1	Intron	ENSMUSG00000056268	Dennd1b
196165	1	138993358	138993358	1	+	NA	2	Intron	ENSMUSG00000056268	Dennd1b
196166	1	138993441	138993441	1	+	NA	1	Intron	ENSMUSG00000056268	Dennd1b
196167	1	138994210	138994210	1	+	NA	1	Intron	ENSMUSG00000056268	Dennd1b
196168	1	138994279	138994279	1	+	NA	1	Intron	ENSMUSG00000056268	Dennd1b
196169	1	138994372	138994372	1	+	NA	1	Intron	ENSMUSG00000056268	Dennd1b
196170	1	138994511	138994511	1	+	NA	2	Intron	ENSMUSG00000056268	Dennd1b
196171	1	138994514	138994514	1	+	NA	1	Intron	ENSMUSG00000056268	Dennd1b
196172	1	138994540	138994540	1	+	NA	1	Intron	ENSMUSG00000056268	Dennd1b
196173	1	138995487	138995487	1	+	NA	1	Intron	ENSMUSG00000056268	Dennd1b
196174	1	138995491	138995491	1	+	NA	2	Intron	ENSMUSG00000056268	Dennd1b
196175	1	138995659	138995659	1	+	NA	1	Intron	ENSMUSG00000056268	Dennd1b
196176	1	138995920	138995920	1	+	NA	2	Intron	ENSMUSG00000056268	Dennd1b
196177	1	138995934	138995934	1	+	NA	1	Intron	ENSMUSG00000056268	Dennd1b
196178	1	138996048	138996048	1	+	NA	1	Intron	ENSMUSG00000056268	Dennd1b
196179	1	138996092	138996092	1	+	NA	2	Intron	ENSMUSG00000056268	Dennd1b
196180	1	138996351	138996351	1	+	NA	1	Intron	ENSMUSG00000056268	Dennd1b
196181	1	138996352	138996352	1	+	NA	1	Intron	ENSMUSG00000056268	Dennd1b
196182	1	138996799	138996799	1	+	NA	1	Intron	ENSMUSG00000056268	Dennd1b
196183	1	138996805	138996805	1	+	NA	1	Intron	ENSMUSG00000056268	Dennd1b
196184	1	138996866	138996866	1	+	NA	1	Intron	ENSMUSG00000056268	Dennd1b
196185	1	138996908	138996908	1	+	NA	1	Intron	ENSMUSG00000056268	Dennd1b
196186	1	138996913	138996913	1	+	NA	1	Intron	ENSMUSG00000056268	Dennd1b
196187	1	138996991	138996991	1	+	NA	3	Intron	ENSMUSG00000056268	Dennd1b
196188	1	138997009	138997009	1	+	NA	1	Intron	ENSMUSG00000056268	Dennd1b
196189	1	138997012	138997012	1	+	NA	1	Intron	ENSMUSG00000056268	Dennd1b
196190	1	138997115	138997115	1	+	NA	1	Intron	ENSMUSG00000056268	Dennd1b
196191	1	138997116	138997116	1	+	NA	1	Intron	ENSMUSG00000056268	Dennd1b
196192	1	138997153	138997153	1	+	NA	1	Intron	ENSMUSG00000056268	Dennd1b
196193	1	138997154	138997154	1	+	NA	1	Intron	ENSMUSG00000056268	Dennd1b
196194	1	138997265	138997265	1	+	NA	1	Intron	ENSMUSG00000056268	Dennd1b
196195	1	138997277	138997277	1	+	NA	2	Intron	ENSMUSG00000056268	Dennd1b
196196	1	138997510	138997510	1	+	NA	1	Intron	ENSMUSG00000056268	Dennd1b
196197	1	138997512	138997512	1	+	NA	1	Intron	ENSMUSG00000056268	Dennd1b
196198	1	138997520	138997520	1	+	NA	1	Intron	ENSMUSG00000056268	Dennd1b
196199	1	138997526	138997526	1	+	NA	1	Intron	ENSMUSG00000056268	Dennd1b
196200	1	138997530	138997530	1	+	NA	1	Intron	ENSMUSG00000056268	Dennd1b
196201	1	138997533	138997533	1	+	NA	1	Intron	ENSMUSG00000056268	Dennd1b
196202	1	138997538	138997538	1	+	NA	1	Intron	ENSMUSG00000056268	Dennd1b
196203	1	138997550	138997550	1	+	NA	1	Intron	ENSMUSG00000056268	Dennd1b
196204	1	138997559	138997559	1	+	NA	1	Intron	ENSMUSG00000056268	Dennd1b
196205	1	138997570	138997570	1	+	NA	2	Intron	ENSMUSG00000056268	Dennd1b
196206	1	138997574	138997574	1	+	NA	1	Intron	ENSMUSG00000056268	Dennd1b
196207	1	138997591	138997591	1	+	NA	1	Intron	ENSMUSG00000056268	Dennd1b
196208	1	138997593	138997593	1	+	NA	2	Intron	ENSMUSG00000056268	Dennd1b
196209	1	138997598	138997598	1	+	NA	1	Intron	ENSMUSG00000056268	Dennd1b
196210	1	138997726	138997726	1	+	NA	1	Intron	ENSMUSG00000056268	Dennd1b
196211	1	138997818	138997818	1	+	NA	1	Intron	ENSMUSG00000056268	Dennd1b
196212	1	138998643	138998643	1	+	NA	1	Intron	ENSMUSG00000056268	Dennd1b
196213	1	138998755	138998755	1	+	NA	1	Intron	ENSMUSG00000056268	Dennd1b
196214	1	138998759	138998759	1	+	NA	1	Intron	ENSMUSG00000056268	Dennd1b
196215	1	138998762	138998762	1	+	NA	1	Intron	ENSMUSG00000056268	Dennd1b
196216	1	138998820	138998820	1	+	NA	1	Intron	ENSMUSG00000056268	Dennd1b
196217	1	138999018	138999018	1	+	NA	1	Intron	ENSMUSG00000056268	Dennd1b
196218	1	138999089	138999089	1	+	NA	1	Intron	ENSMUSG00000056268	Dennd1b
196219	1	138999107	138999107	1	+	NA	1	Intron	ENSMUSG00000056268	Dennd1b
196220	1	138999161	138999161	1	+	NA	1	Intron	ENSMUSG00000056268	Dennd1b
196221	1	138999193	138999193	1	+	NA	1	Intron	ENSMUSG00000056268	Dennd1b
196222	1	138999497	138999497	1	+	NA	2	Intron	ENSMUSG00000056268	Dennd1b
196223	1	138999515	138999515	1	+	NA	1	Intron	ENSMUSG00000056268	Dennd1b
196224	1	138999546	138999546	1	+	NA	1	Intron	ENSMUSG00000056268	Dennd1b
196225	1	138999557	138999557	1	+	NA	1	Intron	ENSMUSG00000056268	Dennd1b
196226	1	138999666	138999666	1	+	NA	1	Intron	ENSMUSG00000056268	Dennd1b
196227	1	139000191	139000191	1	+	NA	1	Intron	ENSMUSG00000056268	Dennd1b
196228	1	139000193	139000193	1	+	NA	1	Intron	ENSMUSG00000056268	Dennd1b
196229	1	139001465	139001465	1	+	NA	1	Intron	ENSMUSG00000056268	Dennd1b
196230	1	139001954	139001954	1	+	NA	1	Intron	ENSMUSG00000056268	Dennd1b
196231	1	139002267	139002267	1	+	NA	1	Intron	ENSMUSG00000056268	Dennd1b
196232	1	139002390	139002390	1	+	NA	1	Intron	ENSMUSG00000056268	Dennd1b
196233	1	139002429	139002429	1	+	NA	1	Intron	ENSMUSG00000056268	Dennd1b
196234	1	139002503	139002503	1	+	NA	1	Intron	ENSMUSG00000056268	Dennd1b
196235	1	139002525	139002525	1	+	NA	1	Intron	ENSMUSG00000056268	Dennd1b
196236	1	139002542	139002542	1	+	NA	1	Intron	ENSMUSG00000056268	Dennd1b
196237	1	139002603	139002603	1	+	NA	1	Intron	ENSMUSG00000056268	Dennd1b
196238	1	139002605	139002605	1	+	NA	2	Intron	ENSMUSG00000056268	Dennd1b
196239	1	139002630	139002630	1	+	NA	1	Intron	ENSMUSG00000056268	Dennd1b
196240	1	139002631	139002631	1	+	NA	1	Intron	ENSMUSG00000056268	Dennd1b
196241	1	139002666	139002666	1	+	NA	2	Intron	ENSMUSG00000056268	Dennd1b
196242	1	139002685	139002685	1	+	NA	1	Intron	ENSMUSG00000056268	Dennd1b
196243	1	139002696	139002696	1	+	NA	1	Intron	ENSMUSG00000056268	Dennd1b
196244	1	139002704	139002704	1	+	NA	1	Intron	ENSMUSG00000056268	Dennd1b
196245	1	139002705	139002705	1	+	NA	1	Intron	ENSMUSG00000056268	Dennd1b
196246	1	139002720	139002720	1	+	NA	1	Intron	ENSMUSG00000056268	Dennd1b
196247	1	139002726	139002726	1	+	NA	1	Intron	ENSMUSG00000056268	Dennd1b
196248	1	139002762	139002762	1	+	NA	1	Intron	ENSMUSG00000056268	Dennd1b
196249	1	139002786	139002786	1	+	NA	5	Intron	ENSMUSG00000056268	Dennd1b
196250	1	139002855	139002855	1	+	NA	1	Intron	ENSMUSG00000056268	Dennd1b
196251	1	139002857	139002857	1	+	NA	1	Intron	ENSMUSG00000056268	Dennd1b
196252	1	139003523	139003523	1	+	NA	1	Intron	ENSMUSG00000056268	Dennd1b
196253	1	139003524	139003524	1	+	NA	1	Intron	ENSMUSG00000056268	Dennd1b
196254	1	139003530	139003530	1	+	NA	1	Intron	ENSMUSG00000056268	Dennd1b
196255	1	139003540	139003540	1	+	NA	1	Intron	ENSMUSG00000056268	Dennd1b
196256	1	139003546	139003546	1	+	NA	1	Intron	ENSMUSG00000056268	Dennd1b
196257	1	139003596	139003596	1	+	NA	2	Intron	ENSMUSG00000056268	Dennd1b
196258	1	139003648	139003648	1	+	NA	1	Intron	ENSMUSG00000056268	Dennd1b
196259	1	139003661	139003661	1	+	NA	2	Intron	ENSMUSG00000056268	Dennd1b
196260	1	139004053	139004053	1	+	NA	1	Intron	ENSMUSG00000056268	Dennd1b
196261	1	139004056	139004056	1	+	NA	1	Intron	ENSMUSG00000056268	Dennd1b
196262	1	139004245	139004245	1	+	NA	1	Intron	ENSMUSG00000056268	Dennd1b
196263	1	139004724	139004724	1	+	NA	1	Intron	ENSMUSG00000056268	Dennd1b
196264	1	139004894	139004894	1	+	NA	1	Intron	ENSMUSG00000056268	Dennd1b
196265	1	139005226	139005226	1	+	NA	1	Intron	ENSMUSG00000056268	Dennd1b
196266	1	139005818	139005818	1	+	NA	3	Intron	ENSMUSG00000056268	Dennd1b
196267	1	139006165	139006165	1	+	NA	1	Intron	ENSMUSG00000056268	Dennd1b
196268	1	139006173	139006173	1	+	NA	1	Intron	ENSMUSG00000056268	Dennd1b
196269	1	139007324	139007324	1	+	NA	1	Intron	ENSMUSG00000056268	Dennd1b
196270	1	139007557	139007557	1	+	NA	1	Intron	ENSMUSG00000056268	Dennd1b
196271	1	139007900	139007900	1	+	NA	1	Intron	ENSMUSG00000056268	Dennd1b
196272	1	139008627	139008627	1	+	NA	2	Intron	ENSMUSG00000056268	Dennd1b
196273	1	139008677	139008677	1	+	NA	1	Intron	ENSMUSG00000056268	Dennd1b
196274	1	139009065	139009065	1	+	NA	1	Intron	ENSMUSG00000056268	Dennd1b
196275	1	139009128	139009128	1	+	NA	1	Intron	ENSMUSG00000056268	Dennd1b
196276	1	139009132	139009132	1	+	NA	1	Intron	ENSMUSG00000056268	Dennd1b
196277	1	139009179	139009179	1	+	NA	1	Intron	ENSMUSG00000056268	Dennd1b
196278	1	139009259	139009259	1	+	NA	1	Intron	ENSMUSG00000056268	Dennd1b
196279	1	139009370	139009370	1	+	NA	3	Intron	ENSMUSG00000056268	Dennd1b
196280	1	139009508	139009508	1	+	NA	1	Intron	ENSMUSG00000056268	Dennd1b
196281	1	139009509	139009509	1	+	NA	1	Intron	ENSMUSG00000056268	Dennd1b
196282	1	139009544	139009544	1	+	NA	1	Intron	ENSMUSG00000056268	Dennd1b
196283	1	139009617	139009617	1	+	NA	1	Intron	ENSMUSG00000056268	Dennd1b
196284	1	139009672	139009672	1	+	NA	1	Intron	ENSMUSG00000056268	Dennd1b
196285	1	139009676	139009676	1	+	NA	1	Intron	ENSMUSG00000056268	Dennd1b
196286	1	139009700	139009700	1	+	NA	1	Intron	ENSMUSG00000056268	Dennd1b
196287	1	139009755	139009755	1	+	NA	1	Intron	ENSMUSG00000056268	Dennd1b
196288	1	139009809	139009809	1	+	NA	1	Intron	ENSMUSG00000056268	Dennd1b
196289	1	139009851	139009851	1	+	NA	1	Intron	ENSMUSG00000056268	Dennd1b
196290	1	139009874	139009874	1	+	NA	1	Intron	ENSMUSG00000056268	Dennd1b
196291	1	139009875	139009875	1	+	NA	2	Intron	ENSMUSG00000056268	Dennd1b
196292	1	139009961	139009961	1	+	NA	1	Intron	ENSMUSG00000056268	Dennd1b
196293	1	139010042	139010042	1	+	NA	1	Intron	ENSMUSG00000056268	Dennd1b
196294	1	139010117	139010117	1	+	NA	1	Intron	ENSMUSG00000056268	Dennd1b
196295	1	139010127	139010127	1	+	NA	1	Intron	ENSMUSG00000056268	Dennd1b
196296	1	139010141	139010141	1	+	NA	1	Intron	ENSMUSG00000056268	Dennd1b
196297	1	139010144	139010144	1	+	NA	1	Intron	ENSMUSG00000056268	Dennd1b
196298	1	139010221	139010221	1	+	NA	1	Intron	ENSMUSG00000056268	Dennd1b
196299	1	139010285	139010285	1	+	NA	1	Intron	ENSMUSG00000056268	Dennd1b
196300	1	139010290	139010290	1	+	NA	1	Intron	ENSMUSG00000056268	Dennd1b
196301	1	139010315	139010315	1	+	NA	3	Intron	ENSMUSG00000056268	Dennd1b
196302	1	139010321	139010321	1	+	NA	1	Intron	ENSMUSG00000056268	Dennd1b
196303	1	139010344	139010344	1	+	NA	1	Intron	ENSMUSG00000056268	Dennd1b
196304	1	139010346	139010346	1	+	NA	1	Intron	ENSMUSG00000056268	Dennd1b
196305	1	139010349	139010349	1	+	NA	3	Intron	ENSMUSG00000056268	Dennd1b
196306	1	139010383	139010383	1	+	NA	2	Intron	ENSMUSG00000056268	Dennd1b
196307	1	139010397	139010397	1	+	NA	1	Intron	ENSMUSG00000056268	Dennd1b
196308	1	139010404	139010404	1	+	NA	1	Intron	ENSMUSG00000056268	Dennd1b
196309	1	139010422	139010422	1	+	NA	1	Intron	ENSMUSG00000056268	Dennd1b
196310	1	139010446	139010446	1	+	NA	1	Intron	ENSMUSG00000056268	Dennd1b
196311	1	139010452	139010452	1	+	NA	2	Intron	ENSMUSG00000056268	Dennd1b
196312	1	139010460	139010460	1	+	NA	1	Intron	ENSMUSG00000056268	Dennd1b
196313	1	139010512	139010512	1	+	NA	1	Intron	ENSMUSG00000056268	Dennd1b
196314	1	139010553	139010553	1	+	NA	1	Intron	ENSMUSG00000056268	Dennd1b
196315	1	139010557	139010557	1	+	NA	2	Intron	ENSMUSG00000056268	Dennd1b
196316	1	139010598	139010598	1	+	NA	1	Intron	ENSMUSG00000056268	Dennd1b
196317	1	139010691	139010691	1	+	NA	2	Intron	ENSMUSG00000056268	Dennd1b
196318	1	139010863	139010863	1	+	NA	1	Intron	ENSMUSG00000056268	Dennd1b
196319	1	139011063	139011063	1	+	NA	1	Intron	ENSMUSG00000056268	Dennd1b
196320	1	139011088	139011088	1	+	NA	3	Intron	ENSMUSG00000056268	Dennd1b
196321	1	139011112	139011112	1	+	NA	1	Intron	ENSMUSG00000056268	Dennd1b
196322	1	139011320	139011320	1	+	NA	1	Intron	ENSMUSG00000056268	Dennd1b
196323	1	139011668	139011668	1	+	NA	2	Intron	ENSMUSG00000056268	Dennd1b
196324	1	139013361	139013361	1	+	NA	3	Intron	ENSMUSG00000056268	Dennd1b
196325	1	139013396	139013396	1	+	NA	1	Intron	ENSMUSG00000056268	Dennd1b
196326	1	139013397	139013397	1	+	NA	2	Intron	ENSMUSG00000056268	Dennd1b
196327	1	139013398	139013398	1	+	NA	1	Intron	ENSMUSG00000056268	Dennd1b
196328	1	139013405	139013405	1	+	NA	4	Intron	ENSMUSG00000056268	Dennd1b
196329	1	139013409	139013409	1	+	NA	1	Intron	ENSMUSG00000056268	Dennd1b
196330	1	139013411	139013411	1	+	NA	2	Intron	ENSMUSG00000056268	Dennd1b
196331	1	139013415	139013415	1	+	NA	1	Intron	ENSMUSG00000056268	Dennd1b
196332	1	139013464	139013464	1	+	NA	2	Intron	ENSMUSG00000056268	Dennd1b
196333	1	139014317	139014317	1	+	NA	1	Intron	ENSMUSG00000056268	Dennd1b
196334	1	139014333	139014333	1	+	NA	2	Intron	ENSMUSG00000056268	Dennd1b
196335	1	139014370	139014370	1	+	NA	1	Intron	ENSMUSG00000056268	Dennd1b
196336	1	139014397	139014397	1	+	NA	1	Intron	ENSMUSG00000056268	Dennd1b
196337	1	139014783	139014783	1	+	NA	1	Intron	ENSMUSG00000056268	Dennd1b
196338	1	139014900	139014900	1	+	NA	1	Intron	ENSMUSG00000056268	Dennd1b
196339	1	139014952	139014952	1	+	NA	1	Intron	ENSMUSG00000056268	Dennd1b
196340	1	139015323	139015323	1	+	NA	2	Intron	ENSMUSG00000056268	Dennd1b
196341	1	139015434	139015434	1	+	NA	1	Intron	ENSMUSG00000056268	Dennd1b
196342	1	139015544	139015544	1	+	NA	1	Intron	ENSMUSG00000056268	Dennd1b
196343	1	139015557	139015557	1	+	NA	2	Intron	ENSMUSG00000056268	Dennd1b
196344	1	139015560	139015560	1	+	NA	2	Intron	ENSMUSG00000056268	Dennd1b
196345	1	139015641	139015641	1	+	NA	1	Intron	ENSMUSG00000056268	Dennd1b
196346	1	139015724	139015724	1	+	NA	2	Intron	ENSMUSG00000056268	Dennd1b
196347	1	139016003	139016003	1	+	NA	1	Intron	ENSMUSG00000056268	Dennd1b
196348	1	139016050	139016050	1	+	NA	1	Intron	ENSMUSG00000056268	Dennd1b
196349	1	139016471	139016471	1	+	NA	1	Intron	ENSMUSG00000056268	Dennd1b
196350	1	139016478	139016478	1	+	NA	1	Intron	ENSMUSG00000056268	Dennd1b
196351	1	139016532	139016532	1	+	NA	1	Intron	ENSMUSG00000056268	Dennd1b
196352	1	139017235	139017235	1	+	NA	2	Intron	ENSMUSG00000056268	Dennd1b
196353	1	139017306	139017306	1	+	NA	2	Intron	ENSMUSG00000056268	Dennd1b
196354	1	139017561	139017561	1	+	NA	1	Intron	ENSMUSG00000056268	Dennd1b
196355	1	139017699	139017699	1	+	NA	1	Intron	ENSMUSG00000056268	Dennd1b
196356	1	139017930	139017930	1	+	NA	2	Intron	ENSMUSG00000056268	Dennd1b
196357	1	139018222	139018222	1	+	NA	1	Intron	ENSMUSG00000056268	Dennd1b
196358	1	139018443	139018443	1	+	NA	1	Intron	ENSMUSG00000056268	Dennd1b
196359	1	139018640	139018640	1	+	NA	1	Intron	ENSMUSG00000056268	Dennd1b
196360	1	139018666	139018666	1	+	NA	1	Intron	ENSMUSG00000056268	Dennd1b
196361	1	139019220	139019220	1	+	NA	2	Intron	ENSMUSG00000056268	Dennd1b
196362	1	139019228	139019228	1	+	NA	1	Intron	ENSMUSG00000056268	Dennd1b
196363	1	139019234	139019234	1	+	NA	1	Intron	ENSMUSG00000056268	Dennd1b
196364	1	139019326	139019326	1	+	NA	1	Intron	ENSMUSG00000056268	Dennd1b
196365	1	139019342	139019342	1	+	NA	5	Intron	ENSMUSG00000056268	Dennd1b
196366	1	139019379	139019379	1	+	NA	1	Intron	ENSMUSG00000056268	Dennd1b
196367	1	139019381	139019381	1	+	NA	1	Intron	ENSMUSG00000056268	Dennd1b
196368	1	139019641	139019641	1	+	NA	1	Intron	ENSMUSG00000056268	Dennd1b
196369	1	139020466	139020466	1	+	NA	1	Intron	ENSMUSG00000056268	Dennd1b
196370	1	139021825	139021825	1	+	NA	1	Intron	ENSMUSG00000056268	Dennd1b
196371	1	139023580	139023580	1	+	NA	1	Intron	ENSMUSG00000056268	Dennd1b
196372	1	139023591	139023591	1	+	NA	1	Intron	ENSMUSG00000056268	Dennd1b
196373	1	139023715	139023715	1	+	NA	1	Intron	ENSMUSG00000056268	Dennd1b
196374	1	139023812	139023812	1	+	NA	3	Intron	ENSMUSG00000056268	Dennd1b
196375	1	139023945	139023945	1	+	NA	1	Intron	ENSMUSG00000056268	Dennd1b
196376	1	139024019	139024019	1	+	NA	1	Intron	ENSMUSG00000056268	Dennd1b
196377	1	139024376	139024376	1	+	NA	1	Intron	ENSMUSG00000056268	Dennd1b
196378	1	139024377	139024377	1	+	NA	1	Intron	ENSMUSG00000056268	Dennd1b
196379	1	139024535	139024535	1	+	NA	2	Intron	ENSMUSG00000056268	Dennd1b
196380	1	139024568	139024568	1	+	NA	1	Intron	ENSMUSG00000056268	Dennd1b
196381	1	139024711	139024711	1	+	NA	1	Intron	ENSMUSG00000056268	Dennd1b
196382	1	139025151	139025151	1	+	NA	1	Intron	ENSMUSG00000056268	Dennd1b
196383	1	139025345	139025345	1	+	NA	1	Intron	ENSMUSG00000056268	Dennd1b
196384	1	139025619	139025619	1	+	NA	1	Intron	ENSMUSG00000056268	Dennd1b
196385	1	139026907	139026907	1	+	NA	1	Intron	ENSMUSG00000056268	Dennd1b
196386	1	139027046	139027046	1	+	NA	1	Intron	ENSMUSG00000056268	Dennd1b
196387	1	139027079	139027079	1	+	NA	3	Intron	ENSMUSG00000056268	Dennd1b
196388	1	139027533	139027533	1	+	NA	1	Intron	ENSMUSG00000056268	Dennd1b
196389	1	139028081	139028081	1	+	NA	1	Intron	ENSMUSG00000056268	Dennd1b
196390	1	139028118	139028118	1	+	NA	1	Intron	ENSMUSG00000056268	Dennd1b
196391	1	139028235	139028235	1	+	NA	1	Intron	ENSMUSG00000056268	Dennd1b
196392	1	139028504	139028504	1	+	NA	1	Intron	ENSMUSG00000056268	Dennd1b
196393	1	139028699	139028699	1	+	NA	1	Intron	ENSMUSG00000056268	Dennd1b
196394	1	139028746	139028746	1	+	NA	1	Intron	ENSMUSG00000056268	Dennd1b
196395	1	139028765	139028765	1	+	NA	1	Intron	ENSMUSG00000056268	Dennd1b
196396	1	139028770	139028770	1	+	NA	1	Intron	ENSMUSG00000056268	Dennd1b
196397	1	139028804	139028804	1	+	NA	3	Intron	ENSMUSG00000056268	Dennd1b
196398	1	139028813	139028813	1	+	NA	1	Intron	ENSMUSG00000056268	Dennd1b
196399	1	139028893	139028893	1	+	NA	2	Intron	ENSMUSG00000056268	Dennd1b
196400	1	139029290	139029290	1	+	NA	1	Intron	ENSMUSG00000056268	Dennd1b
196401	1	139029302	139029302	1	+	NA	1	Intron	ENSMUSG00000056268	Dennd1b
196402	1	139029303	139029303	1	+	NA	1	Intron	ENSMUSG00000056268	Dennd1b
196403	1	139029327	139029327	1	+	NA	1	Intron	ENSMUSG00000056268	Dennd1b
196404	1	139029358	139029358	1	+	NA	1	Intron	ENSMUSG00000056268	Dennd1b
196405	1	139029639	139029639	1	+	NA	1	Intron	ENSMUSG00000056268	Dennd1b
196406	1	139030008	139030008	1	+	NA	1	Intron	ENSMUSG00000056268	Dennd1b
196407	1	139030078	139030078	1	+	NA	1	Intron	ENSMUSG00000056268	Dennd1b
196408	1	139030166	139030166	1	+	NA	2	Intron	ENSMUSG00000056268	Dennd1b
196409	1	139030206	139030206	1	+	NA	1	Intron	ENSMUSG00000056268	Dennd1b
196410	1	139030342	139030342	1	+	NA	6	Intron	ENSMUSG00000056268	Dennd1b
196411	1	139030344	139030344	1	+	NA	2	Intron	ENSMUSG00000056268	Dennd1b
196412	1	139030349	139030349	1	+	NA	2	Intron	ENSMUSG00000056268	Dennd1b
196413	1	139030359	139030359	1	+	NA	2	Intron	ENSMUSG00000056268	Dennd1b
196414	1	139030360	139030360	1	+	NA	2	Intron	ENSMUSG00000056268	Dennd1b
196415	1	139030362	139030362	1	+	NA	1	Intron	ENSMUSG00000056268	Dennd1b
196416	1	139030485	139030485	1	+	NA	2	Intron	ENSMUSG00000056268	Dennd1b
196417	1	139030608	139030608	1	+	NA	1	Intron	ENSMUSG00000056268	Dennd1b
196418	1	139031476	139031476	1	+	NA	1	Intron	ENSMUSG00000056268	Dennd1b
196419	1	139031566	139031566	1	+	NA	1	Intron	ENSMUSG00000056268	Dennd1b
196420	1	139031588	139031588	1	+	NA	2	Intron	ENSMUSG00000056268	Dennd1b
196421	1	139031604	139031604	1	+	NA	1	Intron	ENSMUSG00000056268	Dennd1b
196422	1	139031610	139031610	1	+	NA	2	Intron	ENSMUSG00000056268	Dennd1b
196423	1	139031626	139031626	1	+	NA	2	Intron	ENSMUSG00000056268	Dennd1b
196424	1	139031653	139031653	1	+	NA	2	Intron	ENSMUSG00000056268	Dennd1b
196425	1	139031790	139031790	1	+	NA	1	Intron	ENSMUSG00000056268	Dennd1b
196426	1	139031849	139031849	1	+	NA	1	Intron	ENSMUSG00000056268	Dennd1b
196427	1	139031868	139031868	1	+	NA	1	Intron	ENSMUSG00000056268	Dennd1b
196428	1	139031960	139031960	1	+	NA	1	Intron	ENSMUSG00000056268	Dennd1b
196429	1	139032011	139032011	1	+	NA	1	Intron	ENSMUSG00000056268	Dennd1b
196430	1	139032026	139032026	1	+	NA	1	Intron	ENSMUSG00000056268	Dennd1b
196431	1	139032036	139032036	1	+	NA	1	Intron	ENSMUSG00000056268	Dennd1b
196432	1	139032123	139032123	1	+	NA	1	Intron	ENSMUSG00000056268	Dennd1b
196433	1	139032152	139032152	1	+	NA	1	Intron	ENSMUSG00000056268	Dennd1b
196434	1	139032171	139032171	1	+	NA	1	Intron	ENSMUSG00000056268	Dennd1b
196435	1	139032187	139032187	1	+	NA	1	Intron	ENSMUSG00000056268	Dennd1b
196436	1	139032188	139032188	1	+	NA	1	Intron	ENSMUSG00000056268	Dennd1b
196437	1	139032237	139032237	1	+	NA	2	Intron	ENSMUSG00000056268	Dennd1b
196438	1	139032253	139032253	1	+	NA	1	Intron	ENSMUSG00000056268	Dennd1b
196439	1	139032288	139032288	1	+	NA	2	Intron	ENSMUSG00000056268	Dennd1b
196440	1	139032311	139032311	1	+	NA	1	Intron	ENSMUSG00000056268	Dennd1b
196441	1	139032327	139032327	1	+	NA	3	Intron	ENSMUSG00000056268	Dennd1b
196442	1	139032335	139032335	1	+	NA	2	Intron	ENSMUSG00000056268	Dennd1b
196443	1	139032402	139032402	1	+	NA	1	Intron	ENSMUSG00000056268	Dennd1b
196444	1	139032681	139032681	1	+	NA	2	Intron	ENSMUSG00000056268	Dennd1b
196445	1	139032792	139032792	1	+	NA	1	Intron	ENSMUSG00000056268	Dennd1b
196446	1	139032793	139032793	1	+	NA	1	Intron	ENSMUSG00000056268	Dennd1b
196447	1	139033637	139033637	1	+	NA	1	Intron	ENSMUSG00000056268	Dennd1b
196448	1	139034979	139034979	1	+	NA	1	Intron	ENSMUSG00000056268	Dennd1b
196449	1	139035000	139035000	1	+	NA	1	Intron	ENSMUSG00000056268	Dennd1b
196450	1	139035017	139035017	1	+	NA	1	Intron	ENSMUSG00000056268	Dennd1b
196451	1	139035566	139035566	1	+	NA	2	Intron	ENSMUSG00000056268	Dennd1b
196452	1	139035769	139035769	1	+	NA	1	Intron	ENSMUSG00000056268	Dennd1b
196453	1	139036377	139036377	1	+	NA	2	Intron	ENSMUSG00000056268	Dennd1b
196454	1	139036775	139036775	1	+	NA	2	Intron	ENSMUSG00000056268	Dennd1b
196455	1	139037102	139037102	1	+	NA	1	Intron	ENSMUSG00000056268	Dennd1b
196456	1	139037473	139037473	1	+	NA	1	Intron	ENSMUSG00000056268	Dennd1b
196457	1	139037617	139037617	1	+	NA	3	Intron	ENSMUSG00000056268	Dennd1b
196458	1	139037711	139037711	1	+	NA	1	Intron	ENSMUSG00000056268	Dennd1b
196459	1	139037742	139037742	1	+	NA	1	Intron	ENSMUSG00000056268	Dennd1b
196460	1	139038678	139038678	1	+	NA	1	Intron	ENSMUSG00000056268	Dennd1b
196461	1	139039111	139039111	1	+	NA	2	Intron	ENSMUSG00000056268	Dennd1b
196462	1	139039226	139039226	1	+	NA	1	Intron	ENSMUSG00000056268	Dennd1b
196463	1	139039895	139039895	1	+	NA	1	Intron	ENSMUSG00000056268	Dennd1b
196464	1	139039980	139039980	1	+	NA	1	Intron	ENSMUSG00000056268	Dennd1b
196465	1	139041328	139041328	1	+	NA	1	Intron	ENSMUSG00000056268	Dennd1b
196466	1	139042405	139042405	1	+	NA	2	Intron	ENSMUSG00000056268	Dennd1b
196467	1	139042608	139042608	1	+	NA	1	Intron	ENSMUSG00000056268	Dennd1b
196468	1	139042756	139042756	1	+	NA	2	Intron	ENSMUSG00000056268	Dennd1b
196469	1	139042774	139042774	1	+	NA	1	Intron	ENSMUSG00000056268	Dennd1b
196470	1	139042875	139042875	1	+	NA	1	Intron	ENSMUSG00000056268	Dennd1b
196471	1	139043593	139043593	1	+	NA	1	Intron	ENSMUSG00000056268	Dennd1b
196472	1	139044006	139044006	1	+	NA	1	Intron	ENSMUSG00000056268	Dennd1b
196473	1	139044683	139044683	1	+	NA	1	Intron	ENSMUSG00000056268	Dennd1b
196474	1	139044913	139044913	1	+	NA	1	Intron	ENSMUSG00000056268	Dennd1b
196475	1	139045129	139045129	1	+	NA	2	Intron	ENSMUSG00000056268	Dennd1b
196476	1	139045130	139045130	1	+	NA	1	Intron	ENSMUSG00000056268	Dennd1b
196477	1	139045218	139045218	1	+	NA	1	Intron	ENSMUSG00000056268	Dennd1b
196478	1	139045220	139045220	1	+	NA	2	Intron	ENSMUSG00000056268	Dennd1b
196479	1	139045574	139045574	1	+	NA	1	Intron	ENSMUSG00000056268	Dennd1b
196480	1	139046022	139046022	1	+	NA	1	Intron	ENSMUSG00000056268	Dennd1b
196481	1	139046032	139046032	1	+	NA	1	Intron	ENSMUSG00000056268	Dennd1b
196482	1	139046793	139046793	1	+	NA	2	Intron	ENSMUSG00000056268	Dennd1b
196483	1	139046856	139046856	1	+	NA	1	Intron	ENSMUSG00000056268	Dennd1b
196484	1	139047496	139047496	1	+	NA	1	Intron	ENSMUSG00000056268	Dennd1b
196485	1	139047693	139047693	1	+	NA	1	Intron	ENSMUSG00000056268	Dennd1b
196486	1	139048516	139048516	1	+	NA	1	Intron	ENSMUSG00000056268	Dennd1b
196487	1	139048545	139048545	1	+	NA	1	Intron	ENSMUSG00000056268	Dennd1b
196488	1	139049564	139049564	1	+	NA	1	Intron	ENSMUSG00000056268	Dennd1b
196489	1	139049599	139049599	1	+	NA	1	Intron	ENSMUSG00000056268	Dennd1b
196490	1	139050123	139050123	1	+	NA	1	Intron	ENSMUSG00000056268	Dennd1b
196491	1	139050127	139050127	1	+	NA	1	Intron	ENSMUSG00000056268	Dennd1b
196492	1	139050394	139050394	1	+	NA	1	Intron	ENSMUSG00000056268	Dennd1b
196493	1	139050565	139050565	1	+	NA	1	Intron	ENSMUSG00000056268	Dennd1b
196494	1	139050804	139050804	1	+	NA	1	Intron	ENSMUSG00000056268	Dennd1b
196495	1	139050851	139050851	1	+	NA	2	Intron	ENSMUSG00000056268	Dennd1b
196496	1	139050865	139050865	1	+	NA	5	Intron	ENSMUSG00000056268	Dennd1b
196497	1	139050890	139050890	1	+	NA	1	Intron	ENSMUSG00000056268	Dennd1b
196498	1	139050906	139050906	1	+	NA	1	Intron	ENSMUSG00000056268	Dennd1b
196499	1	139050910	139050910	1	+	NA	3	Intron	ENSMUSG00000056268	Dennd1b
196500	1	139050922	139050922	1	+	NA	1	Intron	ENSMUSG00000056268	Dennd1b
196501	1	139050939	139050939	1	+	NA	1	Intron	ENSMUSG00000056268	Dennd1b
196502	1	139050944	139050944	1	+	NA	3	Intron	ENSMUSG00000056268	Dennd1b
196503	1	139050952	139050952	1	+	NA	1	Intron	ENSMUSG00000056268	Dennd1b
196504	1	139050964	139050964	1	+	NA	1	Intron	ENSMUSG00000056268	Dennd1b
196505	1	139050966	139050966	1	+	NA	6	Intron	ENSMUSG00000056268	Dennd1b
196506	1	139050967	139050967	1	+	NA	1	Intron	ENSMUSG00000056268	Dennd1b
196507	1	139050974	139050974	1	+	NA	3	Intron	ENSMUSG00000056268	Dennd1b
196508	1	139050975	139050975	1	+	NA	1	Intron	ENSMUSG00000056268	Dennd1b
196509	1	139050983	139050983	1	+	NA	2	Intron	ENSMUSG00000056268	Dennd1b
196510	1	139050996	139050996	1	+	NA	2	Intron	ENSMUSG00000056268	Dennd1b
196511	1	139051409	139051409	1	+	NA	1	Intron	ENSMUSG00000056268	Dennd1b
196512	1	139051476	139051476	1	+	NA	1	Intron	ENSMUSG00000056268	Dennd1b
196513	1	139051940	139051940	1	+	NA	2	Intron	ENSMUSG00000056268	Dennd1b
196514	1	139051982	139051982	1	+	NA	1	Intron	ENSMUSG00000056268	Dennd1b
196515	1	139052025	139052025	1	+	NA	1	Intron	ENSMUSG00000056268	Dennd1b
196516	1	139052026	139052026	1	+	NA	2	Intron	ENSMUSG00000056268	Dennd1b
196517	1	139052027	139052027	1	+	NA	2	Intron	ENSMUSG00000056268	Dennd1b
196518	1	139052029	139052029	1	+	NA	1	Intron	ENSMUSG00000056268	Dennd1b
196519	1	139052032	139052032	1	+	NA	3	Intron	ENSMUSG00000056268	Dennd1b
196520	1	139052159	139052159	1	+	NA	1	Intron	ENSMUSG00000056268	Dennd1b
196521	1	139052278	139052278	1	+	NA	1	Intron	ENSMUSG00000056268	Dennd1b
196522	1	139052505	139052505	1	+	NA	2	Intron	ENSMUSG00000056268	Dennd1b
196523	1	139052554	139052554	1	+	NA	1	Intron	ENSMUSG00000056268	Dennd1b
196524	1	139052619	139052619	1	+	NA	2	Intron	ENSMUSG00000056268	Dennd1b
196525	1	139052638	139052638	1	+	NA	1	Intron	ENSMUSG00000056268	Dennd1b
196526	1	139052761	139052761	1	+	NA	1	Intron	ENSMUSG00000056268	Dennd1b
196527	1	139052828	139052828	1	+	NA	2	Intron	ENSMUSG00000056268	Dennd1b
196528	1	139052873	139052873	1	+	NA	1	Intron	ENSMUSG00000056268	Dennd1b
196529	1	139053161	139053161	1	+	NA	2	Intron	ENSMUSG00000056268	Dennd1b
196530	1	139053230	139053230	1	+	NA	2	Intron	ENSMUSG00000056268	Dennd1b
196531	1	139053319	139053319	1	+	NA	1	Intron	ENSMUSG00000056268	Dennd1b
196532	1	139053481	139053481	1	+	NA	1	Intron	ENSMUSG00000056268	Dennd1b
196533	1	139053556	139053556	1	+	NA	1	Intron	ENSMUSG00000056268	Dennd1b
196534	1	139053640	139053640	1	+	NA	2	Intron	ENSMUSG00000056268	Dennd1b
196535	1	139053642	139053642	1	+	NA	1	Intron	ENSMUSG00000056268	Dennd1b
196536	1	139053643	139053643	1	+	NA	1	Intron	ENSMUSG00000056268	Dennd1b
196537	1	139053718	139053718	1	+	NA	2	Intron	ENSMUSG00000056268	Dennd1b
196538	1	139053722	139053722	1	+	NA	1	Intron	ENSMUSG00000056268	Dennd1b
196539	1	139053758	139053758	1	+	NA	2	Intron	ENSMUSG00000056268	Dennd1b
196540	1	139053769	139053769	1	+	NA	2	Intron	ENSMUSG00000056268	Dennd1b
196541	1	139053782	139053782	1	+	NA	1	Intron	ENSMUSG00000056268	Dennd1b
196542	1	139053804	139053804	1	+	NA	2	Intron	ENSMUSG00000056268	Dennd1b
196543	1	139053819	139053819	1	+	NA	1	Intron	ENSMUSG00000056268	Dennd1b
196544	1	139053824	139053824	1	+	NA	1	Intron	ENSMUSG00000056268	Dennd1b
196545	1	139054019	139054019	1	+	NA	1	Intron	ENSMUSG00000056268	Dennd1b
196546	1	139054462	139054462	1	+	NA	1	Intron	ENSMUSG00000056268	Dennd1b
196547	1	139055027	139055027	1	+	NA	2	Intron	ENSMUSG00000056268	Dennd1b
196548	1	139055028	139055028	1	+	NA	3	Intron	ENSMUSG00000056268	Dennd1b
196549	1	139055029	139055029	1	+	NA	1	Intron	ENSMUSG00000056268	Dennd1b
196550	1	139055046	139055046	1	+	NA	1	Intron	ENSMUSG00000056268	Dennd1b
196551	1	139055710	139055710	1	+	NA	1	Intron	ENSMUSG00000056268	Dennd1b
196552	1	139055711	139055711	1	+	NA	1	Intron	ENSMUSG00000056268	Dennd1b
196553	1	139055715	139055715	1	+	NA	2	Intron	ENSMUSG00000056268	Dennd1b
196554	1	139055730	139055730	1	+	NA	2	Intron	ENSMUSG00000056268	Dennd1b
196555	1	139055735	139055735	1	+	NA	1	Intron	ENSMUSG00000056268	Dennd1b
196556	1	139055736	139055736	1	+	NA	12	Intron	ENSMUSG00000056268	Dennd1b
196557	1	139055737	139055737	1	+	NA	2	Intron	ENSMUSG00000056268	Dennd1b
196558	1	139055738	139055738	1	+	NA	1	Intron	ENSMUSG00000056268	Dennd1b
196559	1	139055739	139055739	1	+	NA	1	Intron	ENSMUSG00000056268	Dennd1b
196560	1	139055748	139055748	1	+	NA	1	Intron	ENSMUSG00000056268	Dennd1b
196561	1	139055750	139055750	1	+	NA	1	Intron	ENSMUSG00000056268	Dennd1b
196562	1	139055760	139055760	1	+	NA	1	Intron	ENSMUSG00000056268	Dennd1b
196563	1	139055769	139055769	1	+	NA	3	Intron	ENSMUSG00000056268	Dennd1b
196564	1	139055770	139055770	1	+	NA	1	Intron	ENSMUSG00000056268	Dennd1b
196565	1	139056067	139056067	1	+	NA	1	Intron	ENSMUSG00000056268	Dennd1b
196566	1	139056118	139056118	1	+	NA	1	Intron	ENSMUSG00000056268	Dennd1b
196567	1	139056145	139056145	1	+	NA	1	Intron	ENSMUSG00000056268	Dennd1b
196568	1	139056219	139056219	1	+	NA	2	Intron	ENSMUSG00000056268	Dennd1b
196569	1	139056220	139056220	1	+	NA	3	Intron	ENSMUSG00000056268	Dennd1b
196570	1	139056221	139056221	1	+	NA	1	Intron	ENSMUSG00000056268	Dennd1b
196571	1	139056222	139056222	1	+	NA	1	Intron	ENSMUSG00000056268	Dennd1b
196572	1	139056230	139056230	1	+	NA	2	Intron	ENSMUSG00000056268	Dennd1b
196573	1	139056300	139056300	1	+	NA	1	Intron	ENSMUSG00000056268	Dennd1b
196574	1	139056325	139056325	1	+	NA	1	Intron	ENSMUSG00000056268	Dennd1b
196575	1	139056502	139056502	1	+	NA	1	Intron	ENSMUSG00000056268	Dennd1b
196576	1	139056699	139056699	1	+	NA	1	Intron	ENSMUSG00000056268	Dennd1b
196577	1	139056742	139056742	1	+	NA	1	Intron	ENSMUSG00000056268	Dennd1b
196578	1	139056744	139056744	1	+	NA	1	Intron	ENSMUSG00000056268	Dennd1b
196579	1	139056755	139056755	1	+	NA	1	Intron	ENSMUSG00000056268	Dennd1b
196580	1	139056786	139056786	1	+	NA	1	Intron	ENSMUSG00000056268	Dennd1b
196581	1	139056791	139056791	1	+	NA	1	Intron	ENSMUSG00000056268	Dennd1b
196582	1	139056830	139056830	1	+	NA	1	Intron	ENSMUSG00000056268	Dennd1b
196583	1	139056832	139056832	1	+	NA	1	Intron	ENSMUSG00000056268	Dennd1b
196584	1	139056890	139056890	1	+	NA	1	Intron	ENSMUSG00000056268	Dennd1b
196585	1	139056891	139056891	1	+	NA	2	Intron	ENSMUSG00000056268	Dennd1b
196586	1	139056914	139056914	1	+	NA	1	Intron	ENSMUSG00000056268	Dennd1b
196587	1	139056933	139056933	1	+	NA	2	Intron	ENSMUSG00000056268	Dennd1b
196588	1	139057042	139057042	1	+	NA	1	Intron	ENSMUSG00000056268	Dennd1b
196589	1	139057592	139057592	1	+	NA	1	Intron	ENSMUSG00000056268	Dennd1b
196590	1	139057904	139057904	1	+	NA	1	Intron	ENSMUSG00000056268	Dennd1b
196591	1	139058105	139058105	1	+	NA	1	Intron	ENSMUSG00000056268	Dennd1b
196592	1	139058287	139058287	1	+	NA	1	Intron	ENSMUSG00000056268	Dennd1b
196593	1	139058302	139058302	1	+	NA	1	Intron	ENSMUSG00000056268	Dennd1b
196594	1	139058303	139058303	1	+	NA	4	Intron	ENSMUSG00000056268	Dennd1b
196595	1	139058524	139058524	1	+	NA	2	Intron	ENSMUSG00000056268	Dennd1b
196596	1	139058559	139058559	1	+	NA	3	Intron	ENSMUSG00000056268	Dennd1b
196597	1	139058583	139058583	1	+	NA	1	Intron	ENSMUSG00000056268	Dennd1b
196598	1	139058623	139058623	1	+	NA	1	Intron	ENSMUSG00000056268	Dennd1b
196599	1	139058856	139058856	1	+	NA	1	Intron	ENSMUSG00000056268	Dennd1b
196600	1	139058862	139058862	1	+	NA	1	Intron	ENSMUSG00000056268	Dennd1b
196601	1	139058882	139058882	1	+	NA	1	Intron	ENSMUSG00000056268	Dennd1b
196602	1	139059181	139059181	1	+	NA	1	Intron	ENSMUSG00000056268	Dennd1b
196603	1	139059233	139059233	1	+	NA	1	Intron	ENSMUSG00000056268	Dennd1b
196604	1	139059237	139059237	1	+	NA	1	Intron	ENSMUSG00000056268	Dennd1b
196605	1	139059265	139059265	1	+	NA	1	Intron	ENSMUSG00000056268	Dennd1b
196606	1	139059272	139059272	1	+	NA	2	Intron	ENSMUSG00000056268	Dennd1b
196607	1	139059440	139059440	1	+	NA	1	Intron	ENSMUSG00000056268	Dennd1b
196608	1	139059474	139059474	1	+	NA	1	Intron	ENSMUSG00000056268	Dennd1b
196609	1	139059534	139059534	1	+	NA	1	Intron	ENSMUSG00000056268	Dennd1b
196610	1	139059553	139059553	1	+	NA	1	Intron	ENSMUSG00000056268	Dennd1b
196611	1	139060097	139060097	1	+	NA	1	Intron	ENSMUSG00000056268	Dennd1b
196612	1	139060114	139060114	1	+	NA	1	Intron	ENSMUSG00000056268	Dennd1b
196613	1	139060233	139060233	1	+	NA	2	Intron	ENSMUSG00000056268	Dennd1b
196614	1	139061145	139061145	1	+	NA	1	Intron	ENSMUSG00000056268	Dennd1b
196615	1	139061394	139061394	1	+	NA	1	Intron	ENSMUSG00000056268	Dennd1b
196616	1	139061565	139061565	1	+	NA	1	Intron	ENSMUSG00000056268	Dennd1b
196617	1	139061667	139061667	1	+	NA	1	Intron	ENSMUSG00000056268	Dennd1b
196618	1	139062378	139062378	1	+	NA	1	Intron	ENSMUSG00000056268	Dennd1b
196619	1	139062386	139062386	1	+	NA	1	Intron	ENSMUSG00000056268	Dennd1b
196620	1	139063783	139063783	1	+	NA	1	Intron	ENSMUSG00000056268	Dennd1b
196621	1	139063849	139063849	1	+	NA	1	Intron	ENSMUSG00000056268	Dennd1b
196622	1	139063867	139063867	1	+	NA	2	Intron	ENSMUSG00000056268	Dennd1b
196623	1	139063886	139063886	1	+	NA	1	Intron	ENSMUSG00000056268	Dennd1b
196624	1	139063933	139063933	1	+	NA	2	Intron	ENSMUSG00000056268	Dennd1b
196625	1	139063977	139063977	1	+	NA	2	Intron	ENSMUSG00000056268	Dennd1b
196626	1	139063991	139063991	1	+	NA	1	Intron	ENSMUSG00000056268	Dennd1b
196627	1	139064020	139064020	1	+	NA	1	Intron	ENSMUSG00000056268	Dennd1b
196628	1	139064087	139064087	1	+	NA	2	Intron	ENSMUSG00000056268	Dennd1b
196629	1	139064125	139064125	1	+	NA	1	Intron	ENSMUSG00000056268	Dennd1b
196630	1	139064325	139064325	1	+	NA	1	Intron	ENSMUSG00000056268	Dennd1b
196631	1	139064591	139064591	1	+	NA	1	Intron	ENSMUSG00000056268	Dennd1b
196632	1	139065427	139065427	1	+	NA	1	Intron	ENSMUSG00000056268	Dennd1b
196633	1	139065488	139065488	1	+	NA	1	Intron	ENSMUSG00000056268	Dennd1b
196634	1	139065554	139065554	1	+	NA	1	Intron	ENSMUSG00000056268	Dennd1b
196635	1	139065836	139065836	1	+	NA	3	Intron	ENSMUSG00000056268	Dennd1b
196636	1	139065988	139065988	1	+	NA	2	Intron	ENSMUSG00000056268	Dennd1b
196637	1	139066265	139066265	1	+	NA	1	Intron	ENSMUSG00000056268	Dennd1b
196638	1	139066273	139066273	1	+	NA	1	Intron	ENSMUSG00000056268	Dennd1b
196639	1	139066302	139066302	1	+	NA	1	Intron	ENSMUSG00000056268	Dennd1b
196640	1	139066303	139066303	1	+	NA	2	Intron	ENSMUSG00000056268	Dennd1b
196641	1	139066760	139066760	1	+	NA	1	Intron	ENSMUSG00000056268	Dennd1b
196642	1	139067744	139067744	1	+	NA	1	Intron	ENSMUSG00000056268	Dennd1b
196643	1	139067792	139067792	1	+	NA	1	Intron	ENSMUSG00000056268	Dennd1b
196644	1	139067795	139067795	1	+	NA	1	Intron	ENSMUSG00000056268	Dennd1b
196645	1	139067802	139067802	1	+	NA	1	Intron	ENSMUSG00000056268	Dennd1b
196646	1	139067942	139067942	1	+	NA	1	Intron	ENSMUSG00000056268	Dennd1b
196647	1	139067981	139067981	1	+	NA	1	Intron	ENSMUSG00000056268	Dennd1b
196648	1	139068051	139068051	1	+	NA	1	Intron	ENSMUSG00000056268	Dennd1b
196649	1	139068125	139068125	1	+	NA	1	Intron	ENSMUSG00000056268	Dennd1b
196650	1	139068363	139068363	1	+	NA	1	Intron	ENSMUSG00000056268	Dennd1b
196651	1	139068428	139068428	1	+	NA	1	Intron	ENSMUSG00000056268	Dennd1b
196652	1	139068505	139068505	1	+	NA	1	Intron	ENSMUSG00000056268	Dennd1b
196653	1	139068528	139068528	1	+	NA	1	Intron	ENSMUSG00000056268	Dennd1b
196654	1	139068557	139068557	1	+	NA	1	Intron	ENSMUSG00000056268	Dennd1b
196655	1	139068799	139068799	1	+	NA	1	Intron	ENSMUSG00000056268	Dennd1b
196656	1	139068892	139068892	1	+	NA	1	Intron	ENSMUSG00000056268	Dennd1b
196657	1	139068895	139068895	1	+	NA	1	Intron	ENSMUSG00000056268	Dennd1b
196658	1	139068966	139068966	1	+	NA	1	Intron	ENSMUSG00000056268	Dennd1b
196659	1	139068988	139068988	1	+	NA	1	Intron	ENSMUSG00000056268	Dennd1b
196660	1	139068989	139068989	1	+	NA	1	Intron	ENSMUSG00000056268	Dennd1b
196661	1	139069075	139069075	1	+	NA	1	Intron	ENSMUSG00000056268	Dennd1b
196662	1	139069093	139069093	1	+	NA	1	Intron	ENSMUSG00000056268	Dennd1b
196663	1	139069175	139069175	1	+	NA	1	Intron	ENSMUSG00000056268	Dennd1b
196664	1	139069191	139069191	1	+	NA	1	Intron	ENSMUSG00000056268	Dennd1b
196665	1	139069253	139069253	1	+	NA	1	Intron	ENSMUSG00000056268	Dennd1b
196666	1	139069254	139069254	1	+	NA	1	Intron	ENSMUSG00000056268	Dennd1b
196667	1	139069526	139069526	1	+	NA	2	Intron	ENSMUSG00000056268	Dennd1b
196668	1	139069527	139069527	1	+	NA	1	Intron	ENSMUSG00000056268	Dennd1b
196669	1	139069574	139069574	1	+	NA	1	Intron	ENSMUSG00000056268	Dennd1b
196670	1	139069686	139069686	1	+	NA	1	Intron	ENSMUSG00000056268	Dennd1b
196671	1	139069691	139069691	1	+	NA	1	Intron	ENSMUSG00000056268	Dennd1b
196672	1	139069980	139069980	1	+	NA	2	Intron	ENSMUSG00000056268	Dennd1b
196673	1	139070145	139070145	1	+	NA	1	Intron	ENSMUSG00000056268	Dennd1b
196674	1	139070762	139070762	1	+	NA	1	Intron	ENSMUSG00000056268	Dennd1b
196675	1	139070763	139070763	1	+	NA	1	Intron	ENSMUSG00000056268	Dennd1b
196676	1	139070943	139070943	1	+	NA	1	Intron	ENSMUSG00000056268	Dennd1b
196677	1	139070954	139070954	1	+	NA	1	Intron	ENSMUSG00000056268	Dennd1b
196678	1	139071285	139071285	1	+	NA	2	Intron	ENSMUSG00000056268	Dennd1b
196679	1	139071422	139071422	1	+	NA	1	Intron	ENSMUSG00000056268	Dennd1b
196680	1	139071971	139071971	1	+	NA	1	Intron	ENSMUSG00000056268	Dennd1b
196681	1	139072080	139072080	1	+	NA	1	Intron	ENSMUSG00000056268	Dennd1b
196682	1	139072270	139072270	1	+	NA	1	Intron	ENSMUSG00000056268	Dennd1b
196683	1	139073213	139073213	1	+	NA	1	Intron	ENSMUSG00000056268	Dennd1b
196684	1	139073393	139073393	1	+	NA	1	Intron	ENSMUSG00000056268	Dennd1b
196685	1	139073556	139073556	1	+	NA	1	Intron	ENSMUSG00000056268	Dennd1b
196686	1	139073574	139073574	1	+	NA	2	Intron	ENSMUSG00000056268	Dennd1b
196687	1	139073788	139073788	1	+	NA	1	Intron	ENSMUSG00000056268	Dennd1b
196688	1	139074872	139074872	1	+	NA	1	Intron	ENSMUSG00000056268	Dennd1b
196689	1	139075178	139075178	1	+	NA	3	Intron	ENSMUSG00000056268	Dennd1b
196690	1	139075525	139075525	1	+	NA	1	Intron	ENSMUSG00000056268	Dennd1b
196691	1	139075611	139075611	1	+	NA	1	Intron	ENSMUSG00000056268	Dennd1b
196692	1	139075853	139075853	1	+	NA	1	Intron	ENSMUSG00000056268	Dennd1b
196693	1	139075975	139075975	1	+	NA	1	Intron	ENSMUSG00000056268	Dennd1b
196694	1	139076056	139076056	1	+	NA	1	Intron	ENSMUSG00000056268	Dennd1b
196695	1	139076074	139076074	1	+	NA	1	Intron	ENSMUSG00000056268	Dennd1b
196696	1	139076075	139076075	1	+	NA	2	Intron	ENSMUSG00000056268	Dennd1b
196697	1	139076081	139076081	1	+	NA	1	Intron	ENSMUSG00000056268	Dennd1b
196698	1	139076082	139076082	1	+	NA	1	Intron	ENSMUSG00000056268	Dennd1b
196699	1	139076124	139076124	1	+	NA	1	Intron	ENSMUSG00000056268	Dennd1b
196700	1	139076255	139076255	1	+	NA	1	Intron	ENSMUSG00000056268	Dennd1b
196701	1	139076257	139076257	1	+	NA	1	Intron	ENSMUSG00000056268	Dennd1b
196702	1	139076298	139076298	1	+	NA	1	Intron	ENSMUSG00000056268	Dennd1b
196703	1	139076578	139076578	1	+	NA	1	Intron	ENSMUSG00000056268	Dennd1b
196704	1	139076599	139076599	1	+	NA	1	Intron	ENSMUSG00000056268	Dennd1b
196705	1	139076600	139076600	1	+	NA	1	Intron	ENSMUSG00000056268	Dennd1b
196706	1	139076658	139076658	1	+	NA	3	Intron	ENSMUSG00000056268	Dennd1b
196707	1	139076798	139076798	1	+	NA	1	Intron	ENSMUSG00000056268	Dennd1b
196708	1	139076889	139076889	1	+	NA	1	Intron	ENSMUSG00000056268	Dennd1b
196709	1	139078258	139078258	1	+	NA	3	Intron	ENSMUSG00000056268	Dennd1b
196710	1	139078755	139078755	1	+	NA	1	Intron	ENSMUSG00000056268	Dennd1b
196711	1	139078756	139078756	1	+	NA	2	Intron	ENSMUSG00000056268	Dennd1b
196712	1	139078769	139078769	1	+	NA	1	Intron	ENSMUSG00000056268	Dennd1b
196713	1	139078772	139078772	1	+	NA	1	Intron	ENSMUSG00000056268	Dennd1b
196714	1	139078778	139078778	1	+	NA	1	Intron	ENSMUSG00000056268	Dennd1b
196715	1	139078779	139078779	1	+	NA	1	Intron	ENSMUSG00000056268	Dennd1b
196716	1	139078785	139078785	1	+	NA	1	Intron	ENSMUSG00000056268	Dennd1b
196717	1	139078797	139078797	1	+	NA	3	Intron	ENSMUSG00000056268	Dennd1b
196718	1	139079060	139079060	1	+	NA	1	Intron	ENSMUSG00000056268	Dennd1b
196719	1	139079090	139079090	1	+	NA	1	Intron	ENSMUSG00000056268	Dennd1b
196720	1	139079091	139079091	1	+	NA	2	Intron	ENSMUSG00000056268	Dennd1b
196721	1	139079099	139079099	1	+	NA	3	Intron	ENSMUSG00000056268	Dennd1b
196722	1	139079114	139079114	1	+	NA	3	Intron	ENSMUSG00000056268	Dennd1b
196723	1	139079135	139079135	1	+	NA	1	Intron	ENSMUSG00000056268	Dennd1b
196724	1	139079165	139079165	1	+	NA	2	Intron	ENSMUSG00000056268	Dennd1b
196725	1	139079397	139079397	1	+	NA	1	Intron	ENSMUSG00000056268	Dennd1b
196726	1	139079429	139079429	1	+	NA	1	Intron	ENSMUSG00000056268	Dennd1b
196727	1	139079455	139079455	1	+	NA	2	Intron	ENSMUSG00000056268	Dennd1b
196728	1	139079456	139079456	1	+	NA	1	Intron	ENSMUSG00000056268	Dennd1b
196729	1	139079669	139079669	1	+	NA	1	Intron	ENSMUSG00000056268	Dennd1b
196730	1	139079670	139079670	1	+	NA	1	Intron	ENSMUSG00000056268	Dennd1b
196731	1	139079680	139079680	1	+	NA	1	Intron	ENSMUSG00000056268	Dennd1b
196732	1	139080187	139080187	1	+	NA	1	Intron	ENSMUSG00000056268	Dennd1b
196733	1	139080744	139080744	1	+	NA	1	Intron	ENSMUSG00000056268	Dennd1b
196734	1	139082597	139082597	1	+	NA	1	Intron	ENSMUSG00000056268	Dennd1b
196735	1	139082687	139082687	1	+	NA	1	Intron	ENSMUSG00000056268	Dennd1b
196736	1	139082897	139082897	1	+	NA	1	Intron	ENSMUSG00000056268	Dennd1b
196737	1	139082991	139082991	1	+	NA	1	Intron	ENSMUSG00000056268	Dennd1b
196738	1	139082995	139082995	1	+	NA	1	Intron	ENSMUSG00000056268	Dennd1b
196739	1	139083018	139083018	1	+	NA	2	Intron	ENSMUSG00000056268	Dennd1b
196740	1	139083074	139083074	1	+	NA	2	Intron	ENSMUSG00000056268	Dennd1b
196741	1	139083087	139083087	1	+	NA	1	Intron	ENSMUSG00000056268	Dennd1b
196742	1	139083118	139083118	1	+	NA	1	Intron	ENSMUSG00000056268	Dennd1b
196743	1	139083191	139083191	1	+	NA	4	Intron	ENSMUSG00000056268	Dennd1b
196744	1	139083195	139083195	1	+	NA	2	Intron	ENSMUSG00000056268	Dennd1b
196745	1	139083261	139083261	1	+	NA	1	Intron	ENSMUSG00000056268	Dennd1b
196746	1	139083268	139083268	1	+	NA	2	Intron	ENSMUSG00000056268	Dennd1b
196747	1	139083344	139083344	1	+	NA	1	Intron	ENSMUSG00000056268	Dennd1b
196748	1	139083559	139083559	1	+	NA	1	Intron	ENSMUSG00000056268	Dennd1b
196749	1	139083658	139083658	1	+	NA	1	Intron	ENSMUSG00000056268	Dennd1b
196750	1	139083753	139083753	1	+	NA	1	Intron	ENSMUSG00000056268	Dennd1b
196751	1	139083908	139083908	1	+	NA	2	Intron	ENSMUSG00000056268	Dennd1b
196752	1	139085281	139085281	1	+	NA	4	Intron	ENSMUSG00000056268	Dennd1b
196753	1	139085564	139085564	1	+	NA	1	Intron	ENSMUSG00000056268	Dennd1b
196754	1	139086644	139086644	1	+	NA	1	Intron	ENSMUSG00000056268	Dennd1b
196755	1	139088012	139088012	1	+	NA	1	Intron	ENSMUSG00000056268	Dennd1b
196756	1	139088659	139088659	1	+	NA	1	Intron	ENSMUSG00000056268	Dennd1b
196757	1	139089383	139089383	1	+	NA	1	Intron	ENSMUSG00000056268	Dennd1b
196758	1	139090619	139090619	1	+	NA	2	Intron	ENSMUSG00000056268	Dennd1b
196759	1	139090802	139090802	1	+	NA	2	Intron	ENSMUSG00000056268	Dennd1b
196760	1	139091105	139091105	1	+	NA	1	Intron	ENSMUSG00000056268	Dennd1b
196761	1	139091240	139091240	1	+	NA	2	Intron	ENSMUSG00000056268	Dennd1b
196762	1	139091315	139091315	1	+	NA	1	Intron	ENSMUSG00000056268	Dennd1b
196763	1	139091368	139091368	1	+	NA	1	Intron	ENSMUSG00000056268	Dennd1b
196764	1	139091434	139091434	1	+	NA	2	Intron	ENSMUSG00000056268	Dennd1b
196765	1	139091436	139091436	1	+	NA	2	Intron	ENSMUSG00000056268	Dennd1b
196766	1	139091618	139091618	1	+	NA	1	Intron	ENSMUSG00000056268	Dennd1b
196767	1	139092010	139092010	1	+	NA	1	Intron	ENSMUSG00000056268	Dennd1b
196768	1	139092025	139092025	1	+	NA	1	Intron	ENSMUSG00000056268	Dennd1b
196769	1	139092896	139092896	1	+	NA	1	Intron	ENSMUSG00000056268	Dennd1b
196770	1	139093108	139093108	1	+	NA	1	Intron	ENSMUSG00000056268	Dennd1b
196771	1	139093135	139093135	1	+	NA	1	Intron	ENSMUSG00000056268	Dennd1b
196772	1	139093315	139093315	1	+	NA	1	Intron	ENSMUSG00000056268	Dennd1b
196773	1	139094280	139094280	1	+	NA	2	Intron	ENSMUSG00000056268	Dennd1b
196774	1	139095410	139095410	1	+	NA	1	Intron	ENSMUSG00000056268	Dennd1b
196775	1	139095491	139095491	1	+	NA	1	Intron	ENSMUSG00000056268	Dennd1b
196776	1	139095653	139095653	1	+	NA	1	Intron	ENSMUSG00000056268	Dennd1b
196777	1	139095663	139095663	1	+	NA	2	Intron	ENSMUSG00000056268	Dennd1b
196778	1	139095739	139095739	1	+	NA	1	Intron	ENSMUSG00000056268	Dennd1b
196779	1	139095741	139095741	1	+	NA	3	Intron	ENSMUSG00000056268	Dennd1b
196780	1	139095743	139095743	1	+	NA	1	Intron	ENSMUSG00000056268	Dennd1b
196781	1	139095772	139095772	1	+	NA	1	Intron	ENSMUSG00000056268	Dennd1b
196782	1	139095775	139095775	1	+	NA	1	Intron	ENSMUSG00000056268	Dennd1b
196783	1	139096128	139096128	1	+	NA	1	Intron	ENSMUSG00000056268	Dennd1b
196784	1	139096445	139096445	1	+	NA	1	Intron	ENSMUSG00000056268	Dennd1b
196785	1	139096569	139096569	1	+	NA	1	Intron	ENSMUSG00000056268	Dennd1b
196786	1	139096702	139096702	1	+	NA	1	Intron	ENSMUSG00000056268	Dennd1b
196787	1	139096704	139096704	1	+	NA	1	Intron	ENSMUSG00000056268	Dennd1b
196788	1	139097340	139097340	1	+	NA	1	Intron	ENSMUSG00000056268	Dennd1b
196789	1	139097739	139097739	1	+	NA	1	Intron	ENSMUSG00000056268	Dennd1b
196790	1	139098295	139098295	1	+	NA	2	Intron	ENSMUSG00000056268	Dennd1b
196791	1	139099597	139099597	1	+	NA	1	Intron	ENSMUSG00000056268	Dennd1b
196792	1	139099604	139099604	1	+	NA	3	Intron	ENSMUSG00000056268	Dennd1b
196793	1	139099609	139099609	1	+	NA	2	Intron	ENSMUSG00000056268	Dennd1b
196794	1	139099615	139099615	1	+	NA	1	Intron	ENSMUSG00000056268	Dennd1b
196795	1	139099690	139099690	1	+	NA	3	Intron	ENSMUSG00000056268	Dennd1b
196796	1	139099900	139099900	1	+	NA	1	Intron	ENSMUSG00000056268	Dennd1b
196797	1	139100001	139100001	1	+	NA	1	Intron	ENSMUSG00000056268	Dennd1b
196798	1	139101355	139101355	1	+	NA	1	Intron	ENSMUSG00000056268	Dennd1b
196799	1	139101473	139101473	1	+	NA	2	Intron	ENSMUSG00000056268	Dennd1b
196800	1	139101480	139101480	1	+	NA	1	Intron	ENSMUSG00000056268	Dennd1b
196801	1	139101487	139101487	1	+	NA	1	Intron	ENSMUSG00000056268	Dennd1b
196802	1	139102761	139102761	1	+	NA	1	Intron	ENSMUSG00000056268	Dennd1b
196803	1	139102978	139102978	1	+	NA	1	Intron	ENSMUSG00000056268	Dennd1b
196804	1	139103009	139103009	1	+	NA	1	Intron	ENSMUSG00000056268	Dennd1b
196805	1	139103028	139103028	1	+	NA	1	Intron	ENSMUSG00000056268	Dennd1b
196806	1	139103085	139103085	1	+	NA	1	Intron	ENSMUSG00000056268	Dennd1b
196807	1	139103115	139103115	1	+	NA	1	Intron	ENSMUSG00000056268	Dennd1b
196808	1	139103117	139103117	1	+	NA	1	Intron	ENSMUSG00000056268	Dennd1b
196809	1	139103142	139103142	1	+	NA	1	Intron	ENSMUSG00000056268	Dennd1b
196810	1	139103253	139103253	1	+	NA	1	Intron	ENSMUSG00000056268	Dennd1b
196811	1	139103606	139103606	1	+	NA	1	Intron	ENSMUSG00000056268	Dennd1b
196812	1	139104345	139104345	1	+	NA	1	Intron	ENSMUSG00000056268	Dennd1b
196813	1	139104370	139104370	1	+	NA	1	Intron	ENSMUSG00000056268	Dennd1b
196814	1	139104576	139104576	1	+	NA	1	Intron	ENSMUSG00000056268	Dennd1b
196815	1	139104767	139104767	1	+	NA	1	Intron	ENSMUSG00000056268	Dennd1b
196816	1	139104769	139104769	1	+	NA	2	Intron	ENSMUSG00000056268	Dennd1b
196817	1	139104770	139104770	1	+	NA	1	Intron	ENSMUSG00000056268	Dennd1b
196818	1	139104776	139104776	1	+	NA	1	Intron	ENSMUSG00000056268	Dennd1b
196819	1	139104777	139104777	1	+	NA	1	Intron	ENSMUSG00000056268	Dennd1b
196820	1	139104866	139104866	1	+	NA	2	Intron	ENSMUSG00000056268	Dennd1b
196821	1	139104902	139104902	1	+	NA	1	Intron	ENSMUSG00000056268	Dennd1b
196822	1	139105511	139105511	1	+	NA	1	Intron	ENSMUSG00000056268	Dennd1b
196823	1	139106292	139106292	1	+	NA	1	Intron	ENSMUSG00000056268	Dennd1b
196824	1	139107394	139107394	1	+	NA	1	Intron	ENSMUSG00000056268	Dennd1b
196825	1	139107464	139107464	1	+	NA	2	Intron	ENSMUSG00000056268	Dennd1b
196826	1	139107499	139107499	1	+	NA	1	Intron	ENSMUSG00000056268	Dennd1b
196827	1	139107570	139107570	1	+	NA	1	Intron	ENSMUSG00000056268	Dennd1b
196828	1	139107599	139107599	1	+	NA	1	Intron	ENSMUSG00000056268	Dennd1b
196829	1	139107882	139107882	1	+	NA	1	Intron	ENSMUSG00000056268	Dennd1b
196830	1	139108074	139108074	1	+	NA	1	Intron	ENSMUSG00000056268	Dennd1b
196831	1	139108212	139108212	1	+	NA	1	Intron	ENSMUSG00000056268	Dennd1b
196832	1	139108353	139108353	1	+	NA	1	Intron	ENSMUSG00000056268	Dennd1b
196833	1	139108363	139108363	1	+	NA	1	Intron	ENSMUSG00000056268	Dennd1b
196834	1	139108364	139108364	1	+	NA	2	Intron	ENSMUSG00000056268	Dennd1b
196835	1	139108852	139108852	1	+	NA	2	Intron	ENSMUSG00000056268	Dennd1b
196836	1	139109099	139109099	1	+	NA	1	Intron	ENSMUSG00000056268	Dennd1b
196837	1	139110314	139110314	1	+	NA	2	Intron	ENSMUSG00000056268	Dennd1b
196838	1	139111401	139111401	1	+	NA	1	Intron	ENSMUSG00000056268	Dennd1b
196839	1	139113321	139113321	1	+	NA	1	Intron	ENSMUSG00000056268	Dennd1b
196840	1	139113655	139113655	1	+	NA	1	Intron	ENSMUSG00000056268	Dennd1b
196841	1	139113971	139113971	1	+	NA	1	Intron	ENSMUSG00000056268	Dennd1b
196842	1	139114528	139114528	1	+	NA	1	Intron	ENSMUSG00000056268	Dennd1b
196843	1	139114615	139114615	1	+	NA	3	Intron	ENSMUSG00000056268	Dennd1b
196844	1	139114679	139114679	1	+	NA	1	Intron	ENSMUSG00000056268	Dennd1b
196845	1	139114852	139114852	1	+	NA	1	Intron	ENSMUSG00000056268	Dennd1b
196846	1	139115138	139115138	1	+	NA	1	Intron	ENSMUSG00000056268	Dennd1b
196847	1	139115152	139115152	1	+	NA	1	Intron	ENSMUSG00000056268	Dennd1b
196848	1	139115416	139115416	1	+	NA	2	Intron	ENSMUSG00000056268	Dennd1b
196849	1	139115417	139115417	1	+	NA	1	Intron	ENSMUSG00000056268	Dennd1b
196850	1	139116036	139116036	1	+	NA	2	Intron	ENSMUSG00000056268	Dennd1b
196851	1	139116100	139116100	1	+	NA	1	Intron	ENSMUSG00000056268	Dennd1b
196852	1	139116328	139116328	1	+	NA	2	Intron	ENSMUSG00000056268	Dennd1b
196853	1	139117134	139117134	1	+	NA	1	Intron	ENSMUSG00000056268	Dennd1b
196854	1	139118180	139118180	1	+	NA	1	Intron	ENSMUSG00000056268	Dennd1b
196855	1	139122059	139122059	1	+	NA	3	Intron	ENSMUSG00000056268	Dennd1b
196856	1	139122791	139122791	1	+	NA	1	Intron	ENSMUSG00000056268	Dennd1b
196857	1	139122812	139122812	1	+	NA	1	Intron	ENSMUSG00000056268	Dennd1b
196858	1	139122842	139122842	1	+	NA	2	Intron	ENSMUSG00000056268	Dennd1b
196859	1	139122929	139122929	1	+	NA	1	Intron	ENSMUSG00000056268	Dennd1b
196860	1	139123164	139123164	1	+	NA	1	Intron	ENSMUSG00000056268	Dennd1b
196861	1	139123211	139123211	1	+	NA	1	Intron	ENSMUSG00000056268	Dennd1b
196862	1	139123330	139123330	1	+	NA	1	Intron	ENSMUSG00000056268	Dennd1b
196863	1	139123364	139123364	1	+	NA	2	Intron	ENSMUSG00000056268	Dennd1b
196864	1	139123522	139123522	1	+	NA	1	Intron	ENSMUSG00000056268	Dennd1b
196865	1	139123524	139123524	1	+	NA	1	Intron	ENSMUSG00000056268	Dennd1b
196866	1	139123708	139123708	1	+	NA	1	Intron	ENSMUSG00000056268	Dennd1b
196867	1	139123913	139123913	1	+	NA	1	Intron	ENSMUSG00000056268	Dennd1b
196868	1	139123932	139123932	1	+	NA	1	Intron	ENSMUSG00000056268	Dennd1b
196869	1	139123962	139123962	1	+	NA	1	Intron	ENSMUSG00000056268	Dennd1b
196870	1	139124061	139124061	1	+	NA	2	Intron	ENSMUSG00000056268	Dennd1b
196871	1	139124273	139124273	1	+	NA	1	Intron	ENSMUSG00000056268	Dennd1b
196872	1	139124281	139124281	1	+	NA	4	Intron	ENSMUSG00000056268	Dennd1b
196873	1	139124288	139124288	1	+	NA	1	Intron	ENSMUSG00000056268	Dennd1b
196874	1	139124572	139124572	1	+	NA	1	Intron	ENSMUSG00000056268	Dennd1b
196875	1	139124796	139124796	1	+	NA	1	Intron	ENSMUSG00000056268	Dennd1b
196876	1	139124930	139124930	1	+	NA	2	Intron	ENSMUSG00000056268	Dennd1b
196877	1	139125160	139125160	1	+	NA	1	Intron	ENSMUSG00000056268	Dennd1b
196878	1	139125357	139125357	1	+	NA	1	Intron	ENSMUSG00000056268	Dennd1b
196879	1	139125391	139125391	1	+	NA	1	Intron	ENSMUSG00000056268	Dennd1b
196880	1	139125461	139125461	1	+	NA	2	Intron	ENSMUSG00000056268	Dennd1b
196881	1	139125481	139125481	1	+	NA	1	Intron	ENSMUSG00000056268	Dennd1b
196882	1	139125503	139125503	1	+	NA	1	Intron	ENSMUSG00000056268	Dennd1b
196883	1	139125575	139125575	1	+	NA	1	Intron	ENSMUSG00000056268	Dennd1b
196884	1	139125729	139125729	1	+	NA	1	Intron	ENSMUSG00000056268	Dennd1b
196885	1	139125999	139125999	1	+	NA	2	Intron	ENSMUSG00000056268	Dennd1b
196886	1	139126498	139126498	1	+	NA	1	Intron	ENSMUSG00000056268	Dennd1b
196887	1	139126572	139126572	1	+	NA	2	Intron	ENSMUSG00000056268	Dennd1b
196888	1	139126776	139126776	1	+	NA	1	Intron	ENSMUSG00000056268	Dennd1b
196889	1	139126790	139126790	1	+	NA	1	Intron	ENSMUSG00000056268	Dennd1b
196890	1	139126906	139126906	1	+	NA	1	Intron	ENSMUSG00000056268	Dennd1b
196891	1	139126928	139126928	1	+	NA	1	Intron	ENSMUSG00000056268	Dennd1b
196892	1	139126979	139126979	1	+	NA	1	Intron	ENSMUSG00000056268	Dennd1b
196893	1	139127037	139127037	1	+	NA	1	Intron	ENSMUSG00000056268	Dennd1b
196894	1	139127057	139127057	1	+	NA	2	Intron	ENSMUSG00000056268	Dennd1b
196895	1	139127064	139127064	1	+	NA	1	Intron	ENSMUSG00000056268	Dennd1b
196896	1	139127077	139127077	1	+	NA	2	Intron	ENSMUSG00000056268	Dennd1b
196897	1	139127092	139127092	1	+	NA	1	Intron	ENSMUSG00000056268	Dennd1b
196898	1	139127128	139127128	1	+	NA	1	Intron	ENSMUSG00000056268	Dennd1b
196899	1	139127137	139127137	1	+	NA	1	Intron	ENSMUSG00000056268	Dennd1b
196900	1	139127987	139127987	1	+	NA	1	Intron	ENSMUSG00000056268	Dennd1b
196901	1	139127988	139127988	1	+	NA	2	Intron	ENSMUSG00000056268	Dennd1b
196902	1	139128446	139128446	1	+	NA	1	Intron	ENSMUSG00000056268	Dennd1b
196903	1	139129010	139129010	1	+	NA	1	Intron	ENSMUSG00000056268	Dennd1b
196904	1	139129188	139129188	1	+	NA	1	Intron	ENSMUSG00000056268	Dennd1b
196905	1	139129237	139129237	1	+	NA	1	Intron	ENSMUSG00000056268	Dennd1b
196906	1	139129351	139129351	1	+	NA	1	Intron	ENSMUSG00000056268	Dennd1b
196907	1	139129690	139129690	1	+	NA	1	Intron	ENSMUSG00000056268	Dennd1b
196908	1	139129791	139129791	1	+	NA	1	Intron	ENSMUSG00000056268	Dennd1b
196909	1	139130622	139130622	1	+	NA	1	Intron	ENSMUSG00000056268	Dennd1b
196910	1	139131567	139131567	1	+	NA	2	Intron	ENSMUSG00000056268	Dennd1b
196911	1	139131892	139131892	1	+	NA	1	Intron	ENSMUSG00000056268	Dennd1b
196912	1	139133582	139133582	1	+	NA	1	Intron	ENSMUSG00000056268	Dennd1b
196913	1	139134096	139134096	1	+	NA	1	Intron	ENSMUSG00000056268	Dennd1b
196914	1	139134323	139134323	1	+	NA	1	Intron	ENSMUSG00000056268	Dennd1b
196915	1	139134385	139134385	1	+	NA	1	Intron	ENSMUSG00000056268	Dennd1b
196916	1	139134460	139134460	1	+	NA	1	Intron	ENSMUSG00000056268	Dennd1b
196917	1	139134462	139134462	1	+	NA	1	Intron	ENSMUSG00000056268	Dennd1b
196918	1	139134634	139134634	1	+	NA	2	Intron	ENSMUSG00000056268	Dennd1b
196919	1	139134661	139134661	1	+	NA	1	Intron	ENSMUSG00000056268	Dennd1b
196920	1	139134667	139134667	1	+	NA	1	Intron	ENSMUSG00000056268	Dennd1b
196921	1	139134786	139134786	1	+	NA	2	Intron	ENSMUSG00000056268	Dennd1b
196922	1	139135371	139135371	1	+	NA	1	Intron	ENSMUSG00000056268	Dennd1b
196923	1	139135831	139135831	1	+	NA	1	Intron	ENSMUSG00000056268	Dennd1b
196924	1	139136157	139136157	1	+	NA	1	Intron	ENSMUSG00000056268	Dennd1b
196925	1	139136158	139136158	1	+	NA	1	Intron	ENSMUSG00000056268	Dennd1b
196926	1	139136454	139136454	1	+	NA	1	Intron	ENSMUSG00000056268	Dennd1b
196927	1	139136592	139136592	1	+	NA	1	Intron	ENSMUSG00000056268	Dennd1b
196928	1	139136623	139136623	1	+	NA	1	Intron	ENSMUSG00000056268	Dennd1b
196929	1	139136628	139136628	1	+	NA	2	Intron	ENSMUSG00000056268	Dennd1b
196930	1	139136701	139136701	1	+	NA	2	Intron	ENSMUSG00000056268	Dennd1b
196931	1	139136714	139136714	1	+	NA	1	Intron	ENSMUSG00000056268	Dennd1b
196932	1	139136957	139136957	1	+	NA	2	Intron	ENSMUSG00000056268	Dennd1b
196933	1	139137168	139137168	1	+	NA	1	Intron	ENSMUSG00000056268	Dennd1b
196934	1	139137187	139137187	1	+	NA	1	Intron	ENSMUSG00000056268	Dennd1b
196935	1	139137189	139137189	1	+	NA	1	Intron	ENSMUSG00000056268	Dennd1b
196936	1	139137193	139137193	1	+	NA	1	Intron	ENSMUSG00000056268	Dennd1b
196937	1	139137194	139137194	1	+	NA	2	Intron	ENSMUSG00000056268	Dennd1b
196938	1	139137763	139137763	1	+	NA	1	Intron	ENSMUSG00000056268	Dennd1b
196939	1	139137994	139137994	1	+	NA	1	Intron	ENSMUSG00000056268	Dennd1b
196940	1	139138025	139138025	1	+	NA	1	Intron	ENSMUSG00000056268	Dennd1b
196941	1	139138046	139138046	1	+	NA	1	Intron	ENSMUSG00000056268	Dennd1b
196942	1	139138955	139138955	1	+	NA	1	Intron	ENSMUSG00000056268	Dennd1b
196943	1	139138973	139138973	1	+	NA	1	Intron	ENSMUSG00000056268	Dennd1b
196944	1	139139078	139139078	1	+	NA	1	Intron	ENSMUSG00000056268	Dennd1b
196945	1	139139179	139139179	1	+	NA	1	Intron	ENSMUSG00000056268	Dennd1b
196946	1	139139247	139139247	1	+	NA	1	Intron	ENSMUSG00000056268	Dennd1b
196947	1	139139450	139139450	1	+	NA	1	Intron	ENSMUSG00000056268	Dennd1b
196948	1	139139716	139139716	1	+	NA	2	Intron	ENSMUSG00000056268	Dennd1b
196949	1	139139845	139139845	1	+	NA	1	Intron	ENSMUSG00000056268	Dennd1b
196950	1	139140180	139140180	1	+	NA	1	Intron	ENSMUSG00000056268	Dennd1b
196951	1	139140539	139140539	1	+	NA	1	Intron	ENSMUSG00000056268	Dennd1b
196952	1	139140655	139140655	1	+	NA	1	Intron	ENSMUSG00000056268	Dennd1b
196953	1	139140699	139140699	1	+	NA	1	Intron	ENSMUSG00000056268	Dennd1b
196954	1	139140704	139140704	1	+	NA	1	Intron	ENSMUSG00000056268	Dennd1b
196955	1	139140738	139140738	1	+	NA	1	Intron	ENSMUSG00000056268	Dennd1b
196956	1	139140749	139140749	1	+	NA	2	Intron	ENSMUSG00000056268	Dennd1b
196957	1	139140912	139140912	1	+	NA	1	Intron	ENSMUSG00000056268	Dennd1b
196958	1	139140923	139140923	1	+	NA	1	Intron	ENSMUSG00000056268	Dennd1b
196959	1	139141096	139141096	1	+	NA	2	Intron	ENSMUSG00000056268	Dennd1b
196960	1	139141786	139141786	1	+	NA	1	Intron	ENSMUSG00000056268	Dennd1b
196961	1	139142041	139142041	1	+	NA	1	Intron	ENSMUSG00000056268	Dennd1b
196962	1	139142098	139142098	1	+	NA	1	Intron	ENSMUSG00000056268	Dennd1b
196963	1	139142104	139142104	1	+	NA	1	Intron	ENSMUSG00000056268	Dennd1b
196964	1	139142110	139142110	1	+	NA	1	Intron	ENSMUSG00000056268	Dennd1b
196965	1	139142130	139142130	1	+	NA	1	Intron	ENSMUSG00000056268	Dennd1b
196966	1	139142522	139142522	1	+	NA	1	Intron	ENSMUSG00000056268	Dennd1b
196967	1	139142578	139142578	1	+	NA	1	Intron	ENSMUSG00000056268	Dennd1b
196968	1	139143151	139143151	1	+	NA	1	Intron	ENSMUSG00000056268	Dennd1b
196969	1	139143407	139143407	1	+	NA	1	Intron	ENSMUSG00000056268	Dennd1b
196970	1	139143743	139143743	1	+	NA	1	Intron	ENSMUSG00000056268	Dennd1b
196971	1	139144057	139144057	1	+	NA	1	Intron	ENSMUSG00000056268	Dennd1b
196972	1	139144060	139144060	1	+	NA	1	Intron	ENSMUSG00000056268	Dennd1b
196973	1	139144516	139144516	1	+	NA	1	Intron	ENSMUSG00000056268	Dennd1b
196974	1	139145208	139145208	1	+	NA	2	Intron	ENSMUSG00000056268	Dennd1b
196975	1	139145222	139145222	1	+	NA	1	Intron	ENSMUSG00000056268	Dennd1b
196976	1	139145264	139145264	1	+	NA	1	Intron	ENSMUSG00000056268	Dennd1b
196977	1	139146241	139146241	1	+	NA	3	Intron	ENSMUSG00000056268	Dennd1b
196978	1	139146321	139146321	1	+	NA	2	Intron	ENSMUSG00000056268	Dennd1b
196979	1	139146476	139146476	1	+	NA	2	Intron	ENSMUSG00000056268	Dennd1b
196980	1	139146535	139146535	1	+	NA	1	Intron	ENSMUSG00000056268	Dennd1b
196981	1	139146538	139146538	1	+	NA	1	Intron	ENSMUSG00000056268	Dennd1b
196982	1	139146573	139146573	1	+	NA	1	Intron	ENSMUSG00000056268	Dennd1b
196983	1	139146574	139146574	1	+	NA	2	Intron	ENSMUSG00000056268	Dennd1b
196984	1	139146601	139146601	1	+	NA	1	Intron	ENSMUSG00000056268	Dennd1b
196985	1	139146635	139146635	1	+	NA	3	Intron	ENSMUSG00000056268	Dennd1b
196986	1	139146761	139146761	1	+	NA	1	Intron	ENSMUSG00000056268	Dennd1b
196987	1	139146959	139146959	1	+	NA	1	Intron	ENSMUSG00000056268	Dennd1b
196988	1	139146985	139146985	1	+	NA	1	Intron	ENSMUSG00000056268	Dennd1b
196989	1	139147056	139147056	1	+	NA	7	Intron	ENSMUSG00000056268	Dennd1b
196990	1	139147166	139147166	1	+	NA	3	Intron	ENSMUSG00000056268	Dennd1b
196991	1	139147185	139147185	1	+	NA	2	Intron	ENSMUSG00000056268	Dennd1b
196992	1	139147186	139147186	1	+	NA	1	Intron	ENSMUSG00000056268	Dennd1b
196993	1	139147208	139147208	1	+	NA	1	Intron	ENSMUSG00000056268	Dennd1b
196994	1	139147213	139147213	1	+	NA	1	Intron	ENSMUSG00000056268	Dennd1b
196995	1	139147223	139147223	1	+	NA	3	Intron	ENSMUSG00000056268	Dennd1b
196996	1	139147284	139147284	1	+	NA	1	Intron	ENSMUSG00000056268	Dennd1b
196997	1	139147301	139147301	1	+	NA	4	Intron	ENSMUSG00000056268	Dennd1b
196998	1	139147323	139147323	1	+	NA	1	Intron	ENSMUSG00000056268	Dennd1b
196999	1	139147469	139147469	1	+	NA	1	Intron	ENSMUSG00000056268	Dennd1b
197000	1	139147471	139147471	1	+	NA	1	Intron	ENSMUSG00000056268	Dennd1b
197001	1	139147492	139147492	1	+	NA	3	Intron	ENSMUSG00000056268	Dennd1b
197002	1	139147495	139147495	1	+	NA	1	Intron	ENSMUSG00000056268	Dennd1b
197003	1	139147496	139147496	1	+	NA	1	Intron	ENSMUSG00000056268	Dennd1b
197004	1	139147497	139147497	1	+	NA	1	Intron	ENSMUSG00000056268	Dennd1b
197005	1	139147504	139147504	1	+	NA	2	Intron	ENSMUSG00000056268	Dennd1b
197006	1	139147752	139147752	1	+	NA	1	Intron	ENSMUSG00000056268	Dennd1b
197007	1	139148375	139148375	1	+	NA	2	Intron	ENSMUSG00000056268	Dennd1b
197008	1	139148643	139148643	1	+	NA	2	Intron	ENSMUSG00000056268	Dennd1b
197009	1	139148818	139148818	1	+	NA	1	Intron	ENSMUSG00000056268	Dennd1b
197010	1	139148867	139148867	1	+	NA	1	Intron	ENSMUSG00000056268	Dennd1b
197011	1	139149039	139149039	1	+	NA	1	Intron	ENSMUSG00000056268	Dennd1b
197012	1	139149041	139149041	1	+	NA	2	Intron	ENSMUSG00000056268	Dennd1b
197013	1	139149044	139149044	1	+	NA	2	Intron	ENSMUSG00000056268	Dennd1b
197014	1	139149141	139149141	1	+	NA	2	Intron	ENSMUSG00000056268	Dennd1b
197015	1	139149358	139149358	1	+	NA	1	Intron	ENSMUSG00000056268	Dennd1b
197016	1	139149565	139149565	1	+	NA	1	Intron	ENSMUSG00000056268	Dennd1b
197017	1	139149577	139149577	1	+	NA	1	Intron	ENSMUSG00000056268	Dennd1b
197018	1	139149580	139149580	1	+	NA	1	Intron	ENSMUSG00000056268	Dennd1b
197019	1	139150104	139150104	1	+	NA	3	Intron	ENSMUSG00000056268	Dennd1b
197020	1	139150105	139150105	1	+	NA	4	Intron	ENSMUSG00000056268	Dennd1b
197021	1	139150118	139150118	1	+	NA	1	Intron	ENSMUSG00000056268	Dennd1b
197022	1	139150130	139150130	1	+	NA	1	Intron	ENSMUSG00000056268	Dennd1b
197023	1	139150146	139150146	1	+	NA	1	Intron	ENSMUSG00000056268	Dennd1b
197024	1	139150183	139150183	1	+	NA	1	Intron	ENSMUSG00000056268	Dennd1b
197025	1	139150209	139150209	1	+	NA	2	Intron	ENSMUSG00000056268	Dennd1b
197026	1	139150230	139150230	1	+	NA	1	Intron	ENSMUSG00000056268	Dennd1b
197027	1	139150262	139150262	1	+	NA	1	Intron	ENSMUSG00000056268	Dennd1b
197028	1	139150511	139150511	1	+	NA	1	Intron	ENSMUSG00000056268	Dennd1b
197029	1	139150602	139150602	1	+	NA	1	Intron	ENSMUSG00000056268	Dennd1b
197030	1	139151023	139151023	1	+	NA	1	Intron	ENSMUSG00000056268	Dennd1b
197031	1	139151036	139151036	1	+	NA	3	Intron	ENSMUSG00000056268	Dennd1b
197032	1	139151101	139151101	1	+	NA	1	Intron	ENSMUSG00000056268	Dennd1b
197033	1	139151323	139151323	1	+	NA	1	Intron	ENSMUSG00000056268	Dennd1b
197034	1	139151352	139151352	1	+	NA	1	Intron	ENSMUSG00000056268	Dennd1b
197035	1	139153791	139153791	1	+	NA	2	Intron	ENSMUSG00000056268	Dennd1b
197036	1	139153805	139153805	1	+	NA	1	Intron	ENSMUSG00000056268	Dennd1b
197037	1	139155502	139155502	1	+	NA	1	Intron	ENSMUSG00000056268	Dennd1b
197038	1	139155519	139155519	1	+	NA	2	Intron	ENSMUSG00000056268	Dennd1b
197039	1	139155530	139155530	1	+	NA	1	Intron	ENSMUSG00000056268	Dennd1b
197040	1	139155640	139155640	1	+	NA	1	Intron	ENSMUSG00000056268	Dennd1b
197041	1	139155765	139155765	1	+	NA	2	Intron	ENSMUSG00000056268	Dennd1b
197042	1	139155769	139155769	1	+	NA	1	Intron	ENSMUSG00000056268	Dennd1b
197043	1	139155956	139155956	1	+	NA	1	Intron	ENSMUSG00000056268	Dennd1b
197044	1	139157084	139157084	1	+	NA	1	Intron	ENSMUSG00000056268	Dennd1b
197045	1	139157168	139157168	1	+	NA	1	Intron	ENSMUSG00000056268	Dennd1b
197046	1	139157637	139157637	1	+	NA	1	Intron	ENSMUSG00000056268	Dennd1b
197047	1	139157643	139157643	1	+	NA	1	Intron	ENSMUSG00000056268	Dennd1b
197048	1	139158618	139158618	1	+	NA	1	Intron	ENSMUSG00000056268	Dennd1b
197049	1	139158639	139158639	1	+	NA	3	Intron	ENSMUSG00000056268	Dennd1b
197050	1	139158661	139158661	1	+	NA	1	Intron	ENSMUSG00000056268	Dennd1b
197051	1	139158693	139158693	1	+	NA	2	Intron	ENSMUSG00000056268	Dennd1b
197052	1	139158696	139158696	1	+	NA	1	Intron	ENSMUSG00000056268	Dennd1b
197053	1	139158840	139158840	1	+	NA	1	Intron	ENSMUSG00000056268	Dennd1b
197054	1	139159098	139159098	1	+	NA	1	Intron	ENSMUSG00000056268	Dennd1b
197055	1	139159112	139159112	1	+	NA	1	Intron	ENSMUSG00000056268	Dennd1b
197056	1	139159187	139159187	1	+	NA	1	Intron	ENSMUSG00000056268	Dennd1b
197057	1	139159461	139159461	1	+	NA	1	Intron	ENSMUSG00000056268	Dennd1b
197058	1	139159599	139159599	1	+	NA	1	Intron	ENSMUSG00000056268	Dennd1b
197059	1	139159666	139159666	1	+	NA	1	Intron	ENSMUSG00000056268	Dennd1b
197060	1	139159712	139159712	1	+	NA	3	Intron	ENSMUSG00000056268	Dennd1b
197061	1	139159713	139159713	1	+	NA	1	Intron	ENSMUSG00000056268	Dennd1b
197062	1	139159802	139159802	1	+	NA	1	Intron	ENSMUSG00000056268	Dennd1b
197063	1	139159862	139159862	1	+	NA	3	Intron	ENSMUSG00000056268	Dennd1b
197064	1	139159936	139159936	1	+	NA	1	Intron	ENSMUSG00000056268	Dennd1b
197065	1	139160077	139160077	1	+	NA	1	Intron	ENSMUSG00000056268	Dennd1b
197066	1	139160234	139160234	1	+	NA	1	Intron	ENSMUSG00000056268	Dennd1b
197067	1	139160776	139160776	1	+	NA	1	Intron	ENSMUSG00000056268	Dennd1b
197068	1	139161063	139161063	1	+	NA	1	Intron	ENSMUSG00000056268	Dennd1b
197069	1	139161263	139161263	1	+	NA	1	Intron	ENSMUSG00000056268	Dennd1b
197070	1	139161706	139161706	1	+	NA	3	Intron	ENSMUSG00000056268	Dennd1b
197071	1	139161719	139161719	1	+	NA	1	Intron	ENSMUSG00000056268	Dennd1b
197072	1	139161721	139161721	1	+	NA	1	Intron	ENSMUSG00000056268	Dennd1b
197073	1	139161980	139161980	1	+	NA	1	Intron	ENSMUSG00000056268	Dennd1b
197074	1	139162009	139162009	1	+	NA	1	Intron	ENSMUSG00000056268	Dennd1b
197075	1	139162042	139162042	1	+	NA	1	Intron	ENSMUSG00000056268	Dennd1b
197076	1	139162046	139162046	1	+	NA	1	Intron	ENSMUSG00000056268	Dennd1b
197077	1	139162214	139162214	1	+	NA	1	Intron	ENSMUSG00000056268	Dennd1b
197078	1	139162858	139162858	1	+	NA	1	Intron	ENSMUSG00000056268	Dennd1b
197079	1	139163655	139163655	1	+	NA	2	Intron	ENSMUSG00000056268	Dennd1b
197080	1	139164989	139164989	1	+	NA	1	Intron	ENSMUSG00000056268	Dennd1b
197081	1	139167290	139167290	1	+	NA	2	Intron	ENSMUSG00000056268	Dennd1b
197082	1	139167356	139167356	1	+	NA	1	Intron	ENSMUSG00000056268	Dennd1b
197083	1	139167892	139167892	1	+	NA	2	Intron	ENSMUSG00000056268	Dennd1b
197084	1	139168065	139168065	1	+	NA	1	Intron	ENSMUSG00000056268	Dennd1b
197085	1	139168203	139168203	1	+	NA	1	Intron	ENSMUSG00000056268	Dennd1b
197086	1	139168462	139168462	1	+	NA	1	Intron	ENSMUSG00000056268	Dennd1b
197087	1	139168472	139168472	1	+	NA	1	Intron	ENSMUSG00000056268	Dennd1b
197088	1	139168486	139168486	1	+	NA	1	Intron	ENSMUSG00000056268	Dennd1b
197089	1	139168502	139168502	1	+	NA	1	Intron	ENSMUSG00000056268	Dennd1b
197090	1	139168537	139168537	1	+	NA	2	Intron	ENSMUSG00000056268	Dennd1b
197091	1	139168550	139168550	1	+	NA	1	Intron	ENSMUSG00000056268	Dennd1b
197092	1	139168581	139168581	1	+	NA	1	Intron	ENSMUSG00000056268	Dennd1b
197093	1	139168605	139168605	1	+	NA	2	Intron	ENSMUSG00000056268	Dennd1b
197094	1	139168641	139168641	1	+	NA	1	Intron	ENSMUSG00000056268	Dennd1b
197095	1	139168703	139168703	1	+	NA	1	Intron	ENSMUSG00000056268	Dennd1b
197096	1	139202501	139202501	1	-	NA	1	Intron	ENSMUSG00000063681	Crb1
197097	1	139252794	139252794	1	-	NA	1	Intron	ENSMUSG00000063681	Crb1
197098	1	139316360	139316360	1	-	NA	1	Intron	ENSMUSG00000063681	Crb1
197099	1	139319667	139319667	1	-	NA	6	Intron	ENSMUSG00000063681	Crb1
197100	1	139319668	139319668	1	-	NA	1	Intron	ENSMUSG00000063681	Crb1
197101	1	139319802	139319802	1	-	NA	1	Intron	ENSMUSG00000063681	Crb1
197102	1	139319806	139319806	1	-	NA	1	Intron	ENSMUSG00000063681	Crb1
197103	1	139362959	139362959	1	-	NA	1	Intron	ENSMUSG00000063681	Crb1
197104	1	139372920	139372920	1	-	NA	1	Intron	ENSMUSG00000063681	Crb1
197105	1	139424699	139424699	1	+	NA	2	Intron	ENSMUSG00000033964	Zbtb41
197106	1	139424762	139424762	1	+	NA	1	Intron	ENSMUSG00000033964	Zbtb41
197107	1	139425877	139425877	1	+	NA	1	Intron	ENSMUSG00000033964	Zbtb41
197108	1	139425885	139425885	1	+	NA	2	Intron	ENSMUSG00000033964	Zbtb41
197109	1	139425989	139425989	1	+	NA	1	Intron	ENSMUSG00000033964	Zbtb41
197110	1	139427449	139427449	1	+	NA	1	Intron	ENSMUSG00000033964	Zbtb41
197111	1	139428250	139428250	1	+	NA	1	Intron	ENSMUSG00000033964	Zbtb41
197112	1	139428296	139428296	1	+	NA	1	Intron	ENSMUSG00000033964	Zbtb41
197113	1	139428466	139428466	1	+	NA	1	Intron	ENSMUSG00000033964	Zbtb41
197114	1	139428468	139428468	1	+	NA	1	Intron	ENSMUSG00000033964	Zbtb41
197115	1	139428482	139428482	1	+	NA	1	Intron	ENSMUSG00000033964	Zbtb41
197116	1	139428648	139428648	1	+	NA	1	Intron	ENSMUSG00000033964	Zbtb41
197117	1	139430720	139430720	1	+	NA	1	Intron	ENSMUSG00000033964	Zbtb41
197118	1	139432174	139432174	1	+	NA	1	Intron	ENSMUSG00000033964	Zbtb41
197119	1	139432589	139432589	1	+	NA	1	Intron	ENSMUSG00000033964	Zbtb41
197120	1	139432685	139432685	1	+	NA	1	Intron	ENSMUSG00000033964	Zbtb41
197121	1	139432914	139432914	1	+	NA	1	Intron	ENSMUSG00000033964	Zbtb41
197122	1	139433927	139433927	1	+	NA	1	Intron	ENSMUSG00000033964	Zbtb41
197123	1	139433947	139433947	1	+	NA	1	Intron	ENSMUSG00000033964	Zbtb41
197124	1	139434183	139434183	1	+	NA	1	Intron	ENSMUSG00000033964	Zbtb41
197125	1	139434971	139434971	1	+	NA	1	Intron	ENSMUSG00000033964	Zbtb41
197126	1	139435204	139435204	1	+	NA	1	Intron	ENSMUSG00000033964	Zbtb41
197127	1	139435295	139435295	1	+	NA	1	Intron	ENSMUSG00000033964	Zbtb41
197128	1	139435441	139435441	1	+	NA	1	Intron	ENSMUSG00000033964	Zbtb41
197129	1	139435443	139435443	1	+	NA	1	Intron	ENSMUSG00000033964	Zbtb41
197130	1	139435444	139435444	1	+	NA	1	Intron	ENSMUSG00000033964	Zbtb41
197131	1	139436398	139436398	1	+	NA	1	Intron	ENSMUSG00000033964	Zbtb41
197132	1	139436474	139436474	1	+	NA	1	Intron	ENSMUSG00000033964	Zbtb41
197133	1	139436482	139436482	1	+	NA	1	Intron	ENSMUSG00000033964	Zbtb41
197134	1	139436484	139436484	1	+	NA	1	Intron	ENSMUSG00000033964	Zbtb41
197135	1	139436662	139436662	1	+	NA	1	Intron	ENSMUSG00000033964	Zbtb41
197136	1	139436863	139436863	1	+	NA	1	Intron	ENSMUSG00000033964	Zbtb41
197137	1	139436996	139436996	1	+	NA	1	Intron	ENSMUSG00000033964	Zbtb41
197138	1	139437099	139437099	1	+	NA	2	Intron	ENSMUSG00000033964	Zbtb41
197139	1	139437259	139437259	1	+	NA	1	Intron	ENSMUSG00000033964	Zbtb41
197140	1	139437338	139437338	1	+	NA	1	Intron	ENSMUSG00000033964	Zbtb41
197141	1	139437754	139437754	1	+	NA	1	Intron	ENSMUSG00000033964	Zbtb41
197142	1	139437788	139437788	1	+	NA	1	Intron	ENSMUSG00000033964	Zbtb41
197143	1	139439202	139439202	1	+	NA	1	Intron	ENSMUSG00000033964	Zbtb41
197144	1	139439268	139439268	1	+	NA	1	Intron	ENSMUSG00000033964	Zbtb41
197145	1	139442072	139442072	1	+	NA	1	Intron	ENSMUSG00000033964	Zbtb41
197146	1	139442564	139442564	1	+	NA	1	Intron	ENSMUSG00000033964	Zbtb41
197147	1	139443239	139443239	1	+	NA	3	Intron	ENSMUSG00000033964	Zbtb41
197148	1	139445066	139445066	1	+	NA	1	Intron	ENSMUSG00000033964	Zbtb41
197149	1	139445336	139445336	1	+	NA	1	Intron	ENSMUSG00000033964	Zbtb41
197150	1	139446024	139446024	1	+	NA	2	Intron	ENSMUSG00000033964	Zbtb41
197151	1	139446167	139446167	1	+	NA	1	Intron	ENSMUSG00000033964	Zbtb41
197152	1	139446325	139446325	1	+	NA	1	Intron	ENSMUSG00000033964	Zbtb41
197153	1	139446364	139446364	1	+	NA	1	Intron	ENSMUSG00000033964	Zbtb41
197154	1	139446365	139446365	1	+	NA	1	Intron	ENSMUSG00000033964	Zbtb41
197155	1	139446500	139446500	1	+	NA	1	Intron	ENSMUSG00000033964	Zbtb41
197156	1	139456916	139456916	1	+	NA	1	Intron	ENSMUSG00000033952	Aspm
197157	1	139458831	139458831	1	+	NA	1	Intron	ENSMUSG00000033952	Aspm
197158	1	139458917	139458917	1	+	NA	1	Intron	ENSMUSG00000033952	Aspm
197159	1	139458938	139458938	1	+	NA	4	Intron	ENSMUSG00000033952	Aspm
197160	1	139458964	139458964	1	+	NA	2	Intron	ENSMUSG00000033952	Aspm
197161	1	139459018	139459018	1	+	NA	3	Intron	ENSMUSG00000033952	Aspm
197162	1	139459032	139459032	1	+	NA	1	Intron	ENSMUSG00000033952	Aspm
197163	1	139459295	139459295	1	+	NA	1	Intron	ENSMUSG00000033952	Aspm
197164	1	139459351	139459351	1	+	NA	1	Intron	ENSMUSG00000033952	Aspm
197165	1	139459434	139459434	1	+	NA	1	Intron	ENSMUSG00000033952	Aspm
197166	1	139459491	139459491	1	+	NA	1	Intron	ENSMUSG00000033952	Aspm
197167	1	139459825	139459825	1	+	NA	1	Intron	ENSMUSG00000033952	Aspm
197168	1	139459895	139459895	1	+	NA	1	Intron	ENSMUSG00000033952	Aspm
197169	1	139459956	139459956	1	+	NA	1	Intron	ENSMUSG00000033952	Aspm
197170	1	139460752	139460752	1	+	NA	3	Intron	ENSMUSG00000033952	Aspm
197171	1	139461568	139461568	1	+	NA	1	Intron	ENSMUSG00000033952	Aspm
197172	1	139462626	139462626	1	+	NA	1	Intron	ENSMUSG00000033952	Aspm
197173	1	139464798	139464798	1	+	NA	1	Intron	ENSMUSG00000033952	Aspm
197174	1	139464971	139464971	1	+	NA	2	Intron	ENSMUSG00000033952	Aspm
197175	1	139464986	139464986	1	+	NA	1	Intron	ENSMUSG00000033952	Aspm
197176	1	139465571	139465571	1	+	NA	1	Intron	ENSMUSG00000033952	Aspm
197177	1	139465585	139465585	1	+	NA	1	Intron	ENSMUSG00000033952	Aspm
197178	1	139466185	139466185	1	+	NA	1	Intron	ENSMUSG00000033952	Aspm
197179	1	139466208	139466208	1	+	NA	1	Intron	ENSMUSG00000033952	Aspm
197180	1	139466260	139466260	1	+	NA	1	Intron	ENSMUSG00000033952	Aspm
197181	1	139466300	139466300	1	+	NA	1	Intron	ENSMUSG00000033952	Aspm
197182	1	139466302	139466302	1	+	NA	1	Intron	ENSMUSG00000033952	Aspm
197183	1	139466409	139466409	1	+	NA	1	Intron	ENSMUSG00000033952	Aspm
197184	1	139466418	139466418	1	+	NA	1	Intron	ENSMUSG00000033952	Aspm
197185	1	139466647	139466647	1	+	NA	2	Intron	ENSMUSG00000033952	Aspm
197186	1	139466737	139466737	1	+	NA	1	Intron	ENSMUSG00000033952	Aspm
197187	1	139466926	139466926	1	+	NA	1	Intron	ENSMUSG00000033952	Aspm
197188	1	139467013	139467013	1	+	NA	2	Intron	ENSMUSG00000033952	Aspm
197189	1	139467017	139467017	1	+	NA	1	Intron	ENSMUSG00000033952	Aspm
197190	1	139467809	139467809	1	+	NA	1	Intron	ENSMUSG00000033952	Aspm
197191	1	139468125	139468125	1	+	NA	1	Intron	ENSMUSG00000033952	Aspm
197192	1	139468143	139468143	1	+	NA	1	Intron	ENSMUSG00000033952	Aspm
197193	1	139468144	139468144	1	+	NA	1	Intron	ENSMUSG00000033952	Aspm
197194	1	139468186	139468186	1	+	NA	2	Intron	ENSMUSG00000033952	Aspm
197195	1	139468790	139468790	1	+	NA	1	Intron	ENSMUSG00000033952	Aspm
197196	1	139469173	139469173	1	+	NA	1	Intron	ENSMUSG00000033952	Aspm
197197	1	139471204	139471204	1	+	NA	1	Intron	ENSMUSG00000033952	Aspm
197198	1	139472493	139472493	1	+	NA	1	Intron	ENSMUSG00000033952	Aspm
197199	1	139472807	139472807	1	+	NA	1	Intron	ENSMUSG00000033952	Aspm
197200	1	139472864	139472864	1	+	NA	1	Intron	ENSMUSG00000033952	Aspm
197201	1	139472877	139472877	1	+	NA	1	Intron	ENSMUSG00000033952	Aspm
197202	1	139473068	139473068	1	+	NA	1	Intron	ENSMUSG00000033952	Aspm
197203	1	139473356	139473356	1	+	NA	1	Intron	ENSMUSG00000033952	Aspm
197204	1	139473402	139473402	1	+	NA	1	Intron	ENSMUSG00000033952	Aspm
197205	1	139474532	139474532	1	+	NA	1	Intron	ENSMUSG00000033952	Aspm
197206	1	139474700	139474700	1	+	NA	1	Intron	ENSMUSG00000033952	Aspm
197207	1	139474721	139474721	1	+	NA	1	Intron	ENSMUSG00000033952	Aspm
197208	1	139474774	139474774	1	+	NA	2	Intron	ENSMUSG00000033952	Aspm
197209	1	139474791	139474791	1	+	NA	1	Intron	ENSMUSG00000033952	Aspm
197210	1	139474819	139474819	1	+	NA	1	Intron	ENSMUSG00000033952	Aspm
197211	1	139474846	139474846	1	+	NA	2	Intron	ENSMUSG00000033952	Aspm
197212	1	139474914	139474914	1	+	NA	2	Intron	ENSMUSG00000033952	Aspm
197213	1	139475421	139475421	1	+	NA	1	Intron	ENSMUSG00000033952	Aspm
197214	1	139475496	139475496	1	+	NA	1	Intron	ENSMUSG00000033952	Aspm
197215	1	139475515	139475515	1	+	NA	1	Intron	ENSMUSG00000033952	Aspm
197216	1	139475519	139475519	1	+	NA	1	Intron	ENSMUSG00000033952	Aspm
197217	1	139476305	139476305	1	+	NA	1	Intron	ENSMUSG00000033952	Aspm
197218	1	139476376	139476376	1	+	NA	1	Intron	ENSMUSG00000033952	Aspm
197219	1	139476434	139476434	1	+	NA	2	Intron	ENSMUSG00000033952	Aspm
197220	1	139476503	139476503	1	+	NA	1	Intron	ENSMUSG00000033952	Aspm
197221	1	139477260	139477260	1	+	NA	2	Intron	ENSMUSG00000033952	Aspm
197222	1	139482761	139482761	1	+	NA	1	Intron	ENSMUSG00000033952	Aspm
197223	1	139482815	139482815	1	+	NA	1	Intron	ENSMUSG00000033952	Aspm
197224	1	139482823	139482823	1	+	NA	1	Intron	ENSMUSG00000033952	Aspm
197225	1	139482858	139482858	1	+	NA	1	Intron	ENSMUSG00000033952	Aspm
197226	1	139482868	139482868	1	+	NA	1	Intron	ENSMUSG00000033952	Aspm
197227	1	139482882	139482882	1	+	NA	1	Intron	ENSMUSG00000033952	Aspm
197228	1	139482953	139482953	1	+	NA	1	Intron	ENSMUSG00000033952	Aspm
197229	1	139483555	139483555	1	+	NA	1	Intron	ENSMUSG00000033952	Aspm
197230	1	139483564	139483564	1	+	NA	1	Intron	ENSMUSG00000033952	Aspm
197231	1	139485348	139485348	1	+	NA	1	Intron	ENSMUSG00000033952	Aspm
197232	1	139485354	139485354	1	+	NA	1	Intron	ENSMUSG00000033952	Aspm
197233	1	139485377	139485377	1	+	NA	1	Intron	ENSMUSG00000033952	Aspm
197234	1	139485622	139485622	1	+	NA	1	Intron	ENSMUSG00000033952	Aspm
197235	1	139485632	139485632	1	+	NA	1	Intron	ENSMUSG00000033952	Aspm
197236	1	139485633	139485633	1	+	NA	1	Intron	ENSMUSG00000033952	Aspm
197237	1	139485963	139485963	1	+	NA	2	Intron	ENSMUSG00000033952	Aspm
197238	1	139485978	139485978	1	+	NA	1	Intron	ENSMUSG00000033952	Aspm
197239	1	139486002	139486002	1	+	NA	1	Intron	ENSMUSG00000033952	Aspm
197240	1	139486010	139486010	1	+	NA	2	Intron	ENSMUSG00000033952	Aspm
197241	1	139486019	139486019	1	+	NA	1	Intron	ENSMUSG00000033952	Aspm
197242	1	139486021	139486021	1	+	NA	1	Intron	ENSMUSG00000033952	Aspm
197243	1	139486025	139486025	1	+	NA	2	Intron	ENSMUSG00000033952	Aspm
197244	1	139486081	139486081	1	+	NA	1	Intron	ENSMUSG00000033952	Aspm
197245	1	139486581	139486581	1	+	NA	1	Intron	ENSMUSG00000033952	Aspm
197246	1	139486676	139486676	1	+	NA	1	Intron	ENSMUSG00000033952	Aspm
197247	1	139486697	139486697	1	+	NA	1	Intron	ENSMUSG00000033952	Aspm
197248	1	139486856	139486856	1	+	NA	1	Intron	ENSMUSG00000033952	Aspm
197249	1	139487671	139487671	1	+	NA	1	Intron	ENSMUSG00000033952	Aspm
197250	1	139487939	139487939	1	+	NA	1	Intron	ENSMUSG00000033952	Aspm
197251	1	139487940	139487940	1	+	NA	2	Intron	ENSMUSG00000033952	Aspm
197252	1	139488031	139488031	1	+	NA	1	Intron	ENSMUSG00000033952	Aspm
197253	1	139488034	139488034	1	+	NA	1	Intron	ENSMUSG00000033952	Aspm
197254	1	139488066	139488066	1	+	NA	1	Intron	ENSMUSG00000033952	Aspm
197255	1	139488181	139488181	1	+	NA	1	Intron	ENSMUSG00000033952	Aspm
197256	1	139488305	139488305	1	+	NA	1	Intron	ENSMUSG00000033952	Aspm
197257	1	139488543	139488543	1	+	NA	1	Intron	ENSMUSG00000033952	Aspm
197258	1	139488576	139488576	1	+	NA	1	Intron	ENSMUSG00000033952	Aspm
197259	1	139491248	139491248	1	+	NA	1	Intron	ENSMUSG00000033952	Aspm
197260	1	139505988	139505988	1	+	NA	1	Intron	ENSMUSG00000026368	F13b
197261	1	139705539	139705539	1	-	NA	1	Intron	ENSMUSG00000070594	Gm4788
197262	1	139707947	139707947	1	-	NA	1	Intron	ENSMUSG00000070594	Gm4788
197263	1	139707949	139707949	1	-	NA	1	Intron	ENSMUSG00000070594	Gm4788
197264	1	139709348	139709348	1	-	NA	1	Intron	ENSMUSG00000070594	Gm4788
197265	1	139710951	139710951	1	-	NA	1	Intron	ENSMUSG00000070594	Gm4788
197266	1	139710984	139710984	1	-	NA	1	Intron	ENSMUSG00000070594	Gm4788
197267	1	139715680	139715680	1	-	NA	1	Intron	ENSMUSG00000070594	Gm4788
197268	1	139716127	139716127	1	-	NA	1	Intron	ENSMUSG00000070594	Gm4788
197269	1	139758816	139758816	1	-	NA	1	Intron	ENSMUSG00000070594	Gm4788
197270	1	139814950	139814950	1	-	NA	1	Intron	ENSMUSG00000033898	Cfhr2
197271	1	139854347	139854347	1	-	NA	1	Intron	ENSMUSG00000033898	Cfhr2
197272	1	140089154	140089154	1	-	NA	1	Intron	ENSMUSG00000026365	Cfh
197273	1	140124541	140124541	1	-	NA	1	Intron	ENSMUSG00000026365	Cfh
197274	1	140131582	140131582	1	-	NA	1	Intron	ENSMUSG00000026365	Cfh
197275	1	140133656	140133656	1	-	NA	1	Intron	ENSMUSG00000026365	Cfh
197276	1	140133662	140133662	1	-	NA	1	Intron	ENSMUSG00000026365	Cfh
197277	1	140149398	140149398	1	-	NA	1	Intron	ENSMUSG00000026365	Cfh
197278	1	140163982	140163982	1	-	NA	1	Intron	ENSMUSG00000026365	Cfh
197279	1	140173409	140173409	1	-	NA	1	Intron	ENSMUSG00000026365	Cfh
197280	1	140173555	140173555	1	-	NA	1	Intron	ENSMUSG00000026365	Cfh
197281	1	140180821	140180821	1	-	NA	1	Intron	ENSMUSG00000026365	Cfh
197282	1	140280971	140280971	1	+	NA	1	Intron	ENSMUSG00000052726	Kcnt2
197283	1	140303001	140303001	1	+	NA	1	Intron	ENSMUSG00000052726	Kcnt2
197284	1	140330831	140330831	1	+	NA	1	Intron	ENSMUSG00000052726	Kcnt2
197285	1	140344291	140344291	1	+	NA	1	Intron	ENSMUSG00000052726	Kcnt2
197286	1	140383751	140383751	1	+	NA	1	Intron	ENSMUSG00000052726	Kcnt2
197287	1	140417217	140417217	1	+	NA	1	Intron	ENSMUSG00000052726	Kcnt2
197288	1	140433725	140433725	1	+	NA	1	Intron	ENSMUSG00000052726	Kcnt2
197289	1	140468376	140468376	1	+	NA	1	Intron	ENSMUSG00000052726	Kcnt2
197290	1	140477897	140477897	1	+	NA	1	Intron	ENSMUSG00000052726	Kcnt2
197291	1	140509842	140509842	1	+	NA	1	Intron	ENSMUSG00000052726	Kcnt2
197292	1	140532451	140532451	1	+	NA	1	Intron	ENSMUSG00000052726	Kcnt2
197293	1	140552806	140552806	1	+	NA	1	Intron	ENSMUSG00000052726	Kcnt2
197294	1	140609152	140609152	1	+	NA	1	Intron	ENSMUSG00000052726	Kcnt2
197295	1	143609127	143609127	1	-	NA	1	Intron	ENSMUSG00000026361	Cdc73
197296	1	143609949	143609949	1	-	NA	1	Intron	ENSMUSG00000026361	Cdc73
197297	1	143611070	143611070	1	-	NA	2	Intron	ENSMUSG00000026361	Cdc73
197298	1	143612096	143612096	1	-	NA	1	Intron	ENSMUSG00000026361	Cdc73
197299	1	143612101	143612101	1	-	NA	1	Intron	ENSMUSG00000026361	Cdc73
197300	1	143612950	143612950	1	-	NA	1	Intron	ENSMUSG00000026361	Cdc73
197301	1	143612985	143612985	1	-	NA	1	Intron	ENSMUSG00000026361	Cdc73
197302	1	143613609	143613609	1	-	NA	2	Intron	ENSMUSG00000026361	Cdc73
197303	1	143613830	143613830	1	-	NA	1	Intron	ENSMUSG00000026361	Cdc73
197304	1	143613937	143613937	1	-	NA	1	Intron	ENSMUSG00000026361	Cdc73
197305	1	143614085	143614085	1	-	NA	2	Intron	ENSMUSG00000026361	Cdc73
197306	1	143614086	143614086	1	-	NA	1	Intron	ENSMUSG00000026361	Cdc73
197307	1	143614104	143614104	1	-	NA	1	Intron	ENSMUSG00000026361	Cdc73
197308	1	143614117	143614117	1	-	NA	1	Intron	ENSMUSG00000026361	Cdc73
197309	1	143614148	143614148	1	-	NA	1	Intron	ENSMUSG00000026361	Cdc73
197310	1	143614277	143614277	1	-	NA	2	Intron	ENSMUSG00000026361	Cdc73
197311	1	143614347	143614347	1	-	NA	1	Intron	ENSMUSG00000026361	Cdc73
197312	1	143614546	143614546	1	-	NA	1	Intron	ENSMUSG00000026361	Cdc73
197313	1	143616274	143616274	1	-	NA	1	Intron	ENSMUSG00000026361	Cdc73
197314	1	143616277	143616277	1	-	NA	1	Intron	ENSMUSG00000026361	Cdc73
197315	1	143616327	143616327	1	-	NA	1	Intron	ENSMUSG00000026361	Cdc73
197316	1	143616360	143616360	1	-	NA	1	Intron	ENSMUSG00000026361	Cdc73
197317	1	143616553	143616553	1	-	NA	1	Intron	ENSMUSG00000026361	Cdc73
197318	1	143616749	143616749	1	-	NA	2	Intron	ENSMUSG00000026361	Cdc73
197319	1	143616781	143616781	1	-	NA	1	Intron	ENSMUSG00000026361	Cdc73
197320	1	143617025	143617025	1	-	NA	1	Intron	ENSMUSG00000026361	Cdc73
197321	1	143617092	143617092	1	-	NA	1	Intron	ENSMUSG00000026361	Cdc73
197322	1	143617717	143617717	1	-	NA	1	Intron	ENSMUSG00000026361	Cdc73
197323	1	143618122	143618122	1	-	NA	1	Intron	ENSMUSG00000026361	Cdc73
197324	1	143618716	143618716	1	-	NA	1	Intron	ENSMUSG00000026361	Cdc73
197325	1	143618778	143618778	1	-	NA	1	Intron	ENSMUSG00000026361	Cdc73
197326	1	143618888	143618888	1	-	NA	1	Intron	ENSMUSG00000026361	Cdc73
197327	1	143618920	143618920	1	-	NA	1	Intron	ENSMUSG00000026361	Cdc73
197328	1	143618931	143618931	1	-	NA	1	Intron	ENSMUSG00000026361	Cdc73
197329	1	143618939	143618939	1	-	NA	2	Intron	ENSMUSG00000026361	Cdc73
197330	1	143619830	143619830	1	-	NA	1	Intron	ENSMUSG00000026361	Cdc73
197331	1	143619876	143619876	1	-	NA	1	Intron	ENSMUSG00000026361	Cdc73
197332	1	143620316	143620316	1	-	NA	1	Intron	ENSMUSG00000026361	Cdc73
197333	1	143620379	143620379	1	-	NA	1	Intron	ENSMUSG00000026361	Cdc73
197334	1	143620577	143620577	1	-	NA	1	Intron	ENSMUSG00000026361	Cdc73
197335	1	143620593	143620593	1	-	NA	1	Intron	ENSMUSG00000026361	Cdc73
197336	1	143620668	143620668	1	-	NA	1	Intron	ENSMUSG00000026361	Cdc73
197337	1	143620673	143620673	1	-	NA	1	Intron	ENSMUSG00000026361	Cdc73
197338	1	143621104	143621104	1	-	NA	1	Intron	ENSMUSG00000026361	Cdc73
197339	1	143621520	143621520	1	-	NA	1	Intron	ENSMUSG00000026361	Cdc73
197340	1	143621585	143621585	1	-	NA	1	Intron	ENSMUSG00000026361	Cdc73
197341	1	143621588	143621588	1	-	NA	1	Intron	ENSMUSG00000026361	Cdc73
197342	1	143621955	143621955	1	-	NA	1	Intron	ENSMUSG00000026361	Cdc73
197343	1	143622051	143622051	1	-	NA	2	Intron	ENSMUSG00000026361	Cdc73
197344	1	143622095	143622095	1	-	NA	2	Intron	ENSMUSG00000026361	Cdc73
197345	1	143622107	143622107	1	-	NA	1	Intron	ENSMUSG00000026361	Cdc73
197346	1	143622108	143622108	1	-	NA	1	Intron	ENSMUSG00000026361	Cdc73
197347	1	143622278	143622278	1	-	NA	1	Intron	ENSMUSG00000026361	Cdc73
197348	1	143622365	143622365	1	-	NA	2	Intron	ENSMUSG00000026361	Cdc73
197349	1	143622378	143622378	1	-	NA	3	Intron	ENSMUSG00000026361	Cdc73
197350	1	143622383	143622383	1	-	NA	1	Intron	ENSMUSG00000026361	Cdc73
197351	1	143622411	143622411	1	-	NA	1	Intron	ENSMUSG00000026361	Cdc73
197352	1	143622855	143622855	1	-	NA	1	Intron	ENSMUSG00000026361	Cdc73
197353	1	143622873	143622873	1	-	NA	1	Intron	ENSMUSG00000026361	Cdc73
197354	1	143622874	143622874	1	-	NA	1	Intron	ENSMUSG00000026361	Cdc73
197355	1	143625017	143625017	1	-	NA	1	Intron	ENSMUSG00000026361	Cdc73
197356	1	143625033	143625033	1	-	NA	1	Intron	ENSMUSG00000026361	Cdc73
197357	1	143625157	143625157	1	-	NA	1	Intron	ENSMUSG00000026361	Cdc73
197358	1	143625431	143625431	1	-	NA	1	Intron	ENSMUSG00000026361	Cdc73
197359	1	143625442	143625442	1	-	NA	2	Intron	ENSMUSG00000026361	Cdc73
197360	1	143625565	143625565	1	-	NA	1	Intron	ENSMUSG00000026361	Cdc73
197361	1	143625629	143625629	1	-	NA	3	Intron	ENSMUSG00000026361	Cdc73
197362	1	143626501	143626501	1	-	NA	1	Intron	ENSMUSG00000026361	Cdc73
197363	1	143626647	143626647	1	-	NA	1	Intron	ENSMUSG00000026361	Cdc73
197364	1	143626685	143626685	1	-	NA	1	Intron	ENSMUSG00000026361	Cdc73
197365	1	143626687	143626687	1	-	NA	1	Intron	ENSMUSG00000026361	Cdc73
197366	1	143626850	143626850	1	-	NA	1	Intron	ENSMUSG00000026361	Cdc73
197367	1	143626983	143626983	1	-	NA	2	Intron	ENSMUSG00000026361	Cdc73
197368	1	143626985	143626985	1	-	NA	2	Intron	ENSMUSG00000026361	Cdc73
197369	1	143626993	143626993	1	-	NA	1	Intron	ENSMUSG00000026361	Cdc73
197370	1	143627001	143627001	1	-	NA	1	Intron	ENSMUSG00000026361	Cdc73
197371	1	143627002	143627002	1	-	NA	1	Intron	ENSMUSG00000026361	Cdc73
197372	1	143627013	143627013	1	-	NA	1	Intron	ENSMUSG00000026361	Cdc73
197373	1	143627047	143627047	1	-	NA	1	Intron	ENSMUSG00000026361	Cdc73
197374	1	143627048	143627048	1	-	NA	2	Intron	ENSMUSG00000026361	Cdc73
197375	1	143627055	143627055	1	-	NA	1	Intron	ENSMUSG00000026361	Cdc73
197376	1	143627074	143627074	1	-	NA	1	Intron	ENSMUSG00000026361	Cdc73
197377	1	143627085	143627085	1	-	NA	1	Intron	ENSMUSG00000026361	Cdc73
197378	1	143627157	143627157	1	-	NA	1	Intron	ENSMUSG00000026361	Cdc73
197379	1	143627186	143627186	1	-	NA	1	Intron	ENSMUSG00000026361	Cdc73
197380	1	143627190	143627190	1	-	NA	3	Intron	ENSMUSG00000026361	Cdc73
197381	1	143627191	143627191	1	-	NA	2	Intron	ENSMUSG00000026361	Cdc73
197382	1	143627195	143627195	1	-	NA	1	Intron	ENSMUSG00000026361	Cdc73
197383	1	143627204	143627204	1	-	NA	1	Intron	ENSMUSG00000026361	Cdc73
197384	1	143627208	143627208	1	-	NA	1	Intron	ENSMUSG00000026361	Cdc73
197385	1	143627434	143627434	1	-	NA	2	Intron	ENSMUSG00000026361	Cdc73
197386	1	143627464	143627464	1	-	NA	1	Intron	ENSMUSG00000026361	Cdc73
197387	1	143627465	143627465	1	-	NA	1	Intron	ENSMUSG00000026361	Cdc73
197388	1	143628234	143628234	1	-	NA	1	Intron	ENSMUSG00000026361	Cdc73
197389	1	143628250	143628250	1	-	NA	1	Intron	ENSMUSG00000026361	Cdc73
197390	1	143628266	143628266	1	-	NA	1	Intron	ENSMUSG00000026361	Cdc73
197391	1	143628829	143628829	1	-	NA	1	Intron	ENSMUSG00000026361	Cdc73
197392	1	143628832	143628832	1	-	NA	1	Intron	ENSMUSG00000026361	Cdc73
197393	1	143628838	143628838	1	-	NA	1	Intron	ENSMUSG00000026361	Cdc73
197394	1	143628871	143628871	1	-	NA	1	Intron	ENSMUSG00000026361	Cdc73
197395	1	143628879	143628879	1	-	NA	1	Intron	ENSMUSG00000026361	Cdc73
197396	1	143628897	143628897	1	-	NA	1	Intron	ENSMUSG00000026361	Cdc73
197397	1	143628905	143628905	1	-	NA	1	Intron	ENSMUSG00000026361	Cdc73
197398	1	143628928	143628928	1	-	NA	1	Intron	ENSMUSG00000026361	Cdc73
197399	1	143629062	143629062	1	-	NA	1	Intron	ENSMUSG00000026361	Cdc73
197400	1	143629453	143629453	1	-	NA	2	Intron	ENSMUSG00000026361	Cdc73
197401	1	143629548	143629548	1	-	NA	1	Intron	ENSMUSG00000026361	Cdc73
197402	1	143629549	143629549	1	-	NA	1	Intron	ENSMUSG00000026361	Cdc73
197403	1	143629558	143629558	1	-	NA	1	Intron	ENSMUSG00000026361	Cdc73
197404	1	143629569	143629569	1	-	NA	2	Intron	ENSMUSG00000026361	Cdc73
197405	1	143629573	143629573	1	-	NA	2	Intron	ENSMUSG00000026361	Cdc73
197406	1	143629574	143629574	1	-	NA	1	Intron	ENSMUSG00000026361	Cdc73
197407	1	143629692	143629692	1	-	NA	1	Intron	ENSMUSG00000026361	Cdc73
197408	1	143629697	143629697	1	-	NA	1	Intron	ENSMUSG00000026361	Cdc73
197409	1	143629699	143629699	1	-	NA	1	Intron	ENSMUSG00000026361	Cdc73
197410	1	143629720	143629720	1	-	NA	1	Intron	ENSMUSG00000026361	Cdc73
197411	1	143629724	143629724	1	-	NA	1	Intron	ENSMUSG00000026361	Cdc73
197412	1	143629746	143629746	1	-	NA	1	Intron	ENSMUSG00000026361	Cdc73
197413	1	143629758	143629758	1	-	NA	1	Intron	ENSMUSG00000026361	Cdc73
197414	1	143629763	143629763	1	-	NA	1	Intron	ENSMUSG00000026361	Cdc73
197415	1	143629771	143629771	1	-	NA	2	Intron	ENSMUSG00000026361	Cdc73
197416	1	143629772	143629772	1	-	NA	1	Intron	ENSMUSG00000026361	Cdc73
197417	1	143629870	143629870	1	-	NA	1	Intron	ENSMUSG00000026361	Cdc73
197418	1	143629883	143629883	1	-	NA	2	Intron	ENSMUSG00000026361	Cdc73
197419	1	143630136	143630136	1	-	NA	1	Intron	ENSMUSG00000026361	Cdc73
197420	1	143630144	143630144	1	-	NA	1	Intron	ENSMUSG00000026361	Cdc73
197421	1	143630145	143630145	1	-	NA	1	Intron	ENSMUSG00000026361	Cdc73
197422	1	143630146	143630146	1	-	NA	1	Intron	ENSMUSG00000026361	Cdc73
197423	1	143630240	143630240	1	-	NA	1	Intron	ENSMUSG00000026361	Cdc73
197424	1	143630250	143630250	1	-	NA	1	Intron	ENSMUSG00000026361	Cdc73
197425	1	143630815	143630815	1	-	NA	1	Intron	ENSMUSG00000026361	Cdc73
197426	1	143631010	143631010	1	-	NA	4	Intron	ENSMUSG00000026361	Cdc73
197427	1	143631796	143631796	1	-	NA	2	Intron	ENSMUSG00000026361	Cdc73
197428	1	143631874	143631874	1	-	NA	1	Intron	ENSMUSG00000026361	Cdc73
197429	1	143632057	143632057	1	-	NA	1	Intron	ENSMUSG00000026361	Cdc73
197430	1	143632543	143632543	1	-	NA	2	Intron	ENSMUSG00000026361	Cdc73
197431	1	143633275	143633275	1	-	NA	1	Intron	ENSMUSG00000026361	Cdc73
197432	1	143633335	143633335	1	-	NA	1	Intron	ENSMUSG00000026361	Cdc73
197433	1	143633778	143633778	1	-	NA	1	Intron	ENSMUSG00000026361	Cdc73
197434	1	143633857	143633857	1	-	NA	1	Intron	ENSMUSG00000026361	Cdc73
197435	1	143633878	143633878	1	-	NA	1	Intron	ENSMUSG00000026361	Cdc73
197436	1	143634077	143634077	1	-	NA	1	Intron	ENSMUSG00000026361	Cdc73
197437	1	143634710	143634710	1	-	NA	1	Intron	ENSMUSG00000026361	Cdc73
197438	1	143636929	143636929	1	-	NA	1	Intron	ENSMUSG00000026361	Cdc73
197439	1	143637044	143637044	1	-	NA	1	Intron	ENSMUSG00000026361	Cdc73
197440	1	143637251	143637251	1	-	NA	2	Intron	ENSMUSG00000026361	Cdc73
197441	1	143637723	143637723	1	-	NA	1	Intron	ENSMUSG00000026361	Cdc73
197442	1	143637801	143637801	1	-	NA	1	Intron	ENSMUSG00000026361	Cdc73
197443	1	143637862	143637862	1	-	NA	1	Intron	ENSMUSG00000026361	Cdc73
197444	1	143637891	143637891	1	-	NA	1	Intron	ENSMUSG00000026361	Cdc73
197445	1	143637994	143637994	1	-	NA	1	Intron	ENSMUSG00000026361	Cdc73
197446	1	143638656	143638656	1	-	NA	1	Intron	ENSMUSG00000026361	Cdc73
197447	1	143638765	143638765	1	-	NA	1	Intron	ENSMUSG00000026361	Cdc73
197448	1	143639342	143639342	1	-	NA	1	Intron	ENSMUSG00000026361	Cdc73
197449	1	143639412	143639412	1	-	NA	1	Intron	ENSMUSG00000026361	Cdc73
197450	1	143639523	143639523	1	-	NA	1	Intron	ENSMUSG00000026361	Cdc73
197451	1	143639644	143639644	1	-	NA	2	Intron	ENSMUSG00000026361	Cdc73
197452	1	143639696	143639696	1	-	NA	1	Intron	ENSMUSG00000026361	Cdc73
197453	1	143639697	143639697	1	-	NA	1	Intron	ENSMUSG00000026361	Cdc73
197454	1	143640182	143640182	1	-	NA	1	Intron	ENSMUSG00000026361	Cdc73
197455	1	143640241	143640241	1	-	NA	1	Intron	ENSMUSG00000026361	Cdc73
197456	1	143640513	143640513	1	-	NA	2	Intron	ENSMUSG00000026361	Cdc73
197457	1	143640964	143640964	1	-	NA	1	Intron	ENSMUSG00000026361	Cdc73
197458	1	143641011	143641011	1	-	NA	3	Intron	ENSMUSG00000026361	Cdc73
197459	1	143641039	143641039	1	-	NA	1	Intron	ENSMUSG00000026361	Cdc73
197460	1	143641107	143641107	1	-	NA	2	Intron	ENSMUSG00000026361	Cdc73
197461	1	143641110	143641110	1	-	NA	1	Intron	ENSMUSG00000026361	Cdc73
197462	1	143641112	143641112	1	-	NA	1	Intron	ENSMUSG00000026361	Cdc73
197463	1	143641118	143641118	1	-	NA	1	Intron	ENSMUSG00000026361	Cdc73
197464	1	143641147	143641147	1	-	NA	1	Intron	ENSMUSG00000026361	Cdc73
197465	1	143641168	143641168	1	-	NA	4	Intron	ENSMUSG00000026361	Cdc73
197466	1	143641743	143641743	1	-	NA	1	Intron	ENSMUSG00000026361	Cdc73
197467	1	143641947	143641947	1	-	NA	2	Intron	ENSMUSG00000026361	Cdc73
197468	1	143642062	143642062	1	-	NA	1	Intron	ENSMUSG00000026361	Cdc73
197469	1	143642947	143642947	1	-	NA	1	Intron	ENSMUSG00000026361	Cdc73
197470	1	143644989	143644989	1	-	NA	1	Intron	ENSMUSG00000026361	Cdc73
197471	1	143645463	143645463	1	+	NA	1	Intron	ENSMUSG00000033849	B3galt2
197472	1	143645784	143645784	1	-	NA	1	Intron	ENSMUSG00000026361	Cdc73
197473	1	143646090	143646090	1	-	NA	1	Intron	ENSMUSG00000026361	Cdc73
197474	1	143646166	143646166	1	-	NA	1	Intron	ENSMUSG00000026361	Cdc73
197475	1	143646752	143646752	1	-	NA	2	Intron	ENSMUSG00000026361	Cdc73
197476	1	143647209	143647209	1	-	NA	1	Intron	ENSMUSG00000026361	Cdc73
197477	1	143647572	143647572	1	-	NA	1	Intron	ENSMUSG00000026361	Cdc73
197478	1	143648240	143648240	1	-	NA	1	Intron	ENSMUSG00000026361	Cdc73
197479	1	143648827	143648827	1	-	NA	1	Intron	ENSMUSG00000026361	Cdc73
197480	1	143648835	143648835	1	-	NA	1	Intron	ENSMUSG00000026361	Cdc73
197481	1	143648853	143648853	1	-	NA	1	Intron	ENSMUSG00000026361	Cdc73
197482	1	143649043	143649043	1	-	NA	2	Intron	ENSMUSG00000026361	Cdc73
197483	1	143649086	143649086	1	-	NA	1	Intron	ENSMUSG00000026361	Cdc73
197484	1	143649189	143649189	1	-	NA	1	Intron	ENSMUSG00000026361	Cdc73
197485	1	143649454	143649454	1	-	NA	1	Intron	ENSMUSG00000026361	Cdc73
197486	1	143649466	143649466	1	-	NA	1	Intron	ENSMUSG00000026361	Cdc73
197487	1	143649747	143649747	1	-	NA	1	Intron	ENSMUSG00000026361	Cdc73
197488	1	143650607	143650607	1	-	NA	1	Intron	ENSMUSG00000026361	Cdc73
197489	1	143650760	143650760	1	-	NA	1	Intron	ENSMUSG00000026361	Cdc73
197490	1	143650770	143650770	1	-	NA	1	Intron	ENSMUSG00000026361	Cdc73
197491	1	143650923	143650923	1	-	NA	1	Intron	ENSMUSG00000026361	Cdc73
197492	1	143650926	143650926	1	-	NA	1	Intron	ENSMUSG00000026361	Cdc73
197493	1	143651026	143651026	1	-	NA	2	Intron	ENSMUSG00000026361	Cdc73
197494	1	143651180	143651180	1	-	NA	2	Intron	ENSMUSG00000026361	Cdc73
197495	1	143651223	143651223	1	-	NA	1	Intron	ENSMUSG00000026361	Cdc73
197496	1	143651769	143651769	1	-	NA	3	Intron	ENSMUSG00000026361	Cdc73
197497	1	143651833	143651833	1	-	NA	1	Intron	ENSMUSG00000026361	Cdc73
197498	1	143651879	143651879	1	-	NA	4	Intron	ENSMUSG00000026361	Cdc73
197499	1	143652249	143652249	1	-	NA	1	Intron	ENSMUSG00000026361	Cdc73
197500	1	143652561	143652561	1	-	NA	1	Intron	ENSMUSG00000026361	Cdc73
197501	1	143652582	143652582	1	-	NA	1	Intron	ENSMUSG00000026361	Cdc73
197502	1	143652941	143652941	1	-	NA	1	Intron	ENSMUSG00000026361	Cdc73
197503	1	143652952	143652952	1	-	NA	1	Intron	ENSMUSG00000026361	Cdc73
197504	1	143652963	143652963	1	-	NA	2	Intron	ENSMUSG00000026361	Cdc73
197505	1	143652983	143652983	1	-	NA	1	Intron	ENSMUSG00000026361	Cdc73
197506	1	143653037	143653037	1	-	NA	1	Intron	ENSMUSG00000026361	Cdc73
197507	1	143653058	143653058	1	-	NA	1	Intron	ENSMUSG00000026361	Cdc73
197508	1	143653157	143653157	1	-	NA	1	Intron	ENSMUSG00000026361	Cdc73
197509	1	143653174	143653174	1	-	NA	2	Intron	ENSMUSG00000026361	Cdc73
197510	1	143653856	143653856	1	-	NA	1	Intron	ENSMUSG00000026361	Cdc73
197511	1	143653897	143653897	1	-	NA	2	Intron	ENSMUSG00000026361	Cdc73
197512	1	143653937	143653937	1	-	NA	1	Intron	ENSMUSG00000026361	Cdc73
197513	1	143653942	143653942	1	-	NA	1	Intron	ENSMUSG00000026361	Cdc73
197514	1	143653945	143653945	1	-	NA	1	Intron	ENSMUSG00000026361	Cdc73
197515	1	143653950	143653950	1	-	NA	2	Intron	ENSMUSG00000026361	Cdc73
197516	1	143653951	143653951	1	-	NA	1	Intron	ENSMUSG00000026361	Cdc73
197517	1	143653957	143653957	1	-	NA	1	Intron	ENSMUSG00000026361	Cdc73
197518	1	143653960	143653960	1	-	NA	1	Intron	ENSMUSG00000026361	Cdc73
197519	1	143653990	143653990	1	-	NA	1	Intron	ENSMUSG00000026361	Cdc73
197520	1	143654091	143654091	1	-	NA	1	Intron	ENSMUSG00000026361	Cdc73
197521	1	143654093	143654093	1	-	NA	1	Intron	ENSMUSG00000026361	Cdc73
197522	1	143654094	143654094	1	-	NA	2	Intron	ENSMUSG00000026361	Cdc73
197523	1	143654169	143654169	1	-	NA	1	Intron	ENSMUSG00000026361	Cdc73
197524	1	143654471	143654471	1	-	NA	2	Intron	ENSMUSG00000026361	Cdc73
197525	1	143654820	143654820	1	-	NA	1	Intron	ENSMUSG00000026361	Cdc73
197526	1	143655342	143655342	1	-	NA	1	Intron	ENSMUSG00000026361	Cdc73
197527	1	143655489	143655489	1	-	NA	1	Intron	ENSMUSG00000026361	Cdc73
197528	1	143655573	143655573	1	-	NA	1	Intron	ENSMUSG00000026361	Cdc73
197529	1	143655574	143655574	1	-	NA	1	Intron	ENSMUSG00000026361	Cdc73
197530	1	143655576	143655576	1	-	NA	2	Intron	ENSMUSG00000026361	Cdc73
197531	1	143655577	143655577	1	-	NA	2	Intron	ENSMUSG00000026361	Cdc73
197532	1	143655591	143655591	1	-	NA	1	Intron	ENSMUSG00000026361	Cdc73
197533	1	143655599	143655599	1	-	NA	2	Intron	ENSMUSG00000026361	Cdc73
197534	1	143655602	143655602	1	-	NA	1	Intron	ENSMUSG00000026361	Cdc73
197535	1	143655623	143655623	1	-	NA	1	Intron	ENSMUSG00000026361	Cdc73
197536	1	143656237	143656237	1	-	NA	2	Intron	ENSMUSG00000026361	Cdc73
197537	1	143656326	143656326	1	-	NA	1	Intron	ENSMUSG00000026361	Cdc73
197538	1	143656351	143656351	1	-	NA	1	Intron	ENSMUSG00000026361	Cdc73
197539	1	143656462	143656462	1	-	NA	2	Intron	ENSMUSG00000026361	Cdc73
197540	1	143656464	143656464	1	-	NA	1	Intron	ENSMUSG00000026361	Cdc73
197541	1	143656473	143656473	1	-	NA	1	Intron	ENSMUSG00000026361	Cdc73
197542	1	143656478	143656478	1	-	NA	2	Intron	ENSMUSG00000026361	Cdc73
197543	1	143656483	143656483	1	-	NA	1	Intron	ENSMUSG00000026361	Cdc73
197544	1	143656493	143656493	1	-	NA	1	Intron	ENSMUSG00000026361	Cdc73
197545	1	143656495	143656495	1	-	NA	3	Intron	ENSMUSG00000026361	Cdc73
197546	1	143656520	143656520	1	-	NA	1	Intron	ENSMUSG00000026361	Cdc73
197547	1	143656532	143656532	1	-	NA	3	Intron	ENSMUSG00000026361	Cdc73
197548	1	143656544	143656544	1	-	NA	3	Intron	ENSMUSG00000026361	Cdc73
197549	1	143656610	143656610	1	-	NA	1	Intron	ENSMUSG00000026361	Cdc73
197550	1	143656732	143656732	1	-	NA	1	Intron	ENSMUSG00000026361	Cdc73
197551	1	143656995	143656995	1	-	NA	1	Intron	ENSMUSG00000026361	Cdc73
197552	1	143657359	143657359	1	-	NA	1	Intron	ENSMUSG00000026361	Cdc73
197553	1	143657404	143657404	1	-	NA	1	Intron	ENSMUSG00000026361	Cdc73
197554	1	143657850	143657850	1	-	NA	1	Intron	ENSMUSG00000026361	Cdc73
197555	1	143657949	143657949	1	-	NA	1	Intron	ENSMUSG00000026361	Cdc73
197556	1	143657979	143657979	1	-	NA	1	Intron	ENSMUSG00000026361	Cdc73
197557	1	143657987	143657987	1	-	NA	2	Intron	ENSMUSG00000026361	Cdc73
197558	1	143658392	143658392	1	-	NA	2	Intron	ENSMUSG00000026361	Cdc73
197559	1	143658562	143658562	1	-	NA	5	Intron	ENSMUSG00000026361	Cdc73
197560	1	143658675	143658675	1	-	NA	1	Intron	ENSMUSG00000026361	Cdc73
197561	1	143658693	143658693	1	-	NA	2	Intron	ENSMUSG00000026361	Cdc73
197562	1	143658694	143658694	1	-	NA	1	Intron	ENSMUSG00000026361	Cdc73
197563	1	143658698	143658698	1	-	NA	1	Intron	ENSMUSG00000026361	Cdc73
197564	1	143659368	143659368	1	-	NA	1	Intron	ENSMUSG00000026361	Cdc73
197565	1	143659808	143659808	1	-	NA	1	Intron	ENSMUSG00000026361	Cdc73
197566	1	143659958	143659958	1	-	NA	1	Intron	ENSMUSG00000026361	Cdc73
197567	1	143660472	143660472	1	-	NA	1	Intron	ENSMUSG00000026361	Cdc73
197568	1	143660480	143660480	1	-	NA	1	Intron	ENSMUSG00000026361	Cdc73
197569	1	143660519	143660519	1	-	NA	1	Intron	ENSMUSG00000026361	Cdc73
197570	1	143660557	143660557	1	-	NA	2	Intron	ENSMUSG00000026361	Cdc73
197571	1	143660600	143660600	1	-	NA	1	Intron	ENSMUSG00000026361	Cdc73
197572	1	143661068	143661068	1	-	NA	1	Intron	ENSMUSG00000026361	Cdc73
197573	1	143661312	143661312	1	-	NA	2	Intron	ENSMUSG00000026361	Cdc73
197574	1	143661322	143661322	1	-	NA	1	Intron	ENSMUSG00000026361	Cdc73
197575	1	143661359	143661359	1	-	NA	1	Intron	ENSMUSG00000026361	Cdc73
197576	1	143661388	143661388	1	-	NA	1	Intron	ENSMUSG00000026361	Cdc73
197577	1	143661515	143661515	1	-	NA	1	Intron	ENSMUSG00000026361	Cdc73
197578	1	143661597	143661597	1	-	NA	1	Intron	ENSMUSG00000026361	Cdc73
197579	1	143661792	143661792	1	-	NA	1	Intron	ENSMUSG00000026361	Cdc73
197580	1	143661908	143661908	1	-	NA	1	Intron	ENSMUSG00000026361	Cdc73
197581	1	143661909	143661909	1	-	NA	1	Intron	ENSMUSG00000026361	Cdc73
197582	1	143661910	143661910	1	-	NA	2	Intron	ENSMUSG00000026361	Cdc73
197583	1	143661917	143661917	1	-	NA	1	Intron	ENSMUSG00000026361	Cdc73
197584	1	143661978	143661978	1	-	NA	2	Intron	ENSMUSG00000026361	Cdc73
197585	1	143661993	143661993	1	-	NA	1	Intron	ENSMUSG00000026361	Cdc73
197586	1	143662334	143662334	1	-	NA	1	Intron	ENSMUSG00000026361	Cdc73
197587	1	143662414	143662414	1	-	NA	1	Intron	ENSMUSG00000026361	Cdc73
197588	1	143662485	143662485	1	-	NA	1	Intron	ENSMUSG00000026361	Cdc73
197589	1	143662486	143662486	1	-	NA	3	Intron	ENSMUSG00000026361	Cdc73
197590	1	143662586	143662586	1	-	NA	1	Intron	ENSMUSG00000026361	Cdc73
197591	1	143662612	143662612	1	-	NA	1	Intron	ENSMUSG00000026361	Cdc73
197592	1	143662796	143662796	1	-	NA	2	Intron	ENSMUSG00000026361	Cdc73
197593	1	143662936	143662936	1	-	NA	1	Intron	ENSMUSG00000026361	Cdc73
197594	1	143663072	143663072	1	-	NA	1	Intron	ENSMUSG00000026361	Cdc73
197595	1	143663379	143663379	1	-	NA	1	Intron	ENSMUSG00000026361	Cdc73
197596	1	143663450	143663450	1	-	NA	1	Intron	ENSMUSG00000026361	Cdc73
197597	1	143663478	143663478	1	-	NA	2	Intron	ENSMUSG00000026361	Cdc73
197598	1	143663554	143663554	1	-	NA	1	Intron	ENSMUSG00000026361	Cdc73
197599	1	143663970	143663970	1	-	NA	1	Intron	ENSMUSG00000026361	Cdc73
197600	1	143664009	143664009	1	-	NA	2	Intron	ENSMUSG00000026361	Cdc73
197601	1	143664184	143664184	1	-	NA	1	Intron	ENSMUSG00000026361	Cdc73
197602	1	143664238	143664238	1	-	NA	1	Intron	ENSMUSG00000026361	Cdc73
197603	1	143664306	143664306	1	-	NA	1	Intron	ENSMUSG00000026361	Cdc73
197604	1	143664314	143664314	1	-	NA	2	Intron	ENSMUSG00000026361	Cdc73
197605	1	143664315	143664315	1	-	NA	1	Intron	ENSMUSG00000026361	Cdc73
197606	1	143664448	143664448	1	-	NA	1	Intron	ENSMUSG00000026361	Cdc73
197607	1	143665420	143665420	1	-	NA	1	Intron	ENSMUSG00000026361	Cdc73
197608	1	143665817	143665817	1	-	NA	2	Intron	ENSMUSG00000026361	Cdc73
197609	1	143665822	143665822	1	-	NA	1	Intron	ENSMUSG00000026361	Cdc73
197610	1	143665831	143665831	1	-	NA	1	Intron	ENSMUSG00000026361	Cdc73
197611	1	143665843	143665843	1	-	NA	3	Intron	ENSMUSG00000026361	Cdc73
197612	1	143665848	143665848	1	-	NA	2	Intron	ENSMUSG00000026361	Cdc73
197613	1	143666022	143666022	1	-	NA	1	Intron	ENSMUSG00000026361	Cdc73
197614	1	143666058	143666058	1	-	NA	1	Intron	ENSMUSG00000026361	Cdc73
197615	1	143666859	143666859	1	-	NA	1	Intron	ENSMUSG00000026361	Cdc73
197616	1	143666874	143666874	1	-	NA	1	Intron	ENSMUSG00000026361	Cdc73
197617	1	143666875	143666875	1	-	NA	1	Intron	ENSMUSG00000026361	Cdc73
197618	1	143666876	143666876	1	-	NA	1	Intron	ENSMUSG00000026361	Cdc73
197619	1	143666877	143666877	1	-	NA	1	Intron	ENSMUSG00000026361	Cdc73
197620	1	143666908	143666908	1	-	NA	1	Intron	ENSMUSG00000026361	Cdc73
197621	1	143666911	143666911	1	-	NA	1	Intron	ENSMUSG00000026361	Cdc73
197622	1	143666918	143666918	1	-	NA	1	Intron	ENSMUSG00000026361	Cdc73
197623	1	143666953	143666953	1	-	NA	2	Intron	ENSMUSG00000026361	Cdc73
197624	1	143666954	143666954	1	-	NA	1	Intron	ENSMUSG00000026361	Cdc73
197625	1	143666956	143666956	1	-	NA	7	Intron	ENSMUSG00000026361	Cdc73
197626	1	143666965	143666965	1	-	NA	2	Intron	ENSMUSG00000026361	Cdc73
197627	1	143667016	143667016	1	-	NA	1	Intron	ENSMUSG00000026361	Cdc73
197628	1	143667031	143667031	1	-	NA	1	Intron	ENSMUSG00000026361	Cdc73
197629	1	143667035	143667035	1	-	NA	1	Intron	ENSMUSG00000026361	Cdc73
197630	1	143667037	143667037	1	-	NA	1	Intron	ENSMUSG00000026361	Cdc73
197631	1	143667049	143667049	1	-	NA	3	Intron	ENSMUSG00000026361	Cdc73
197632	1	143667056	143667056	1	-	NA	2	Intron	ENSMUSG00000026361	Cdc73
197633	1	143667069	143667069	1	-	NA	1	Intron	ENSMUSG00000026361	Cdc73
197634	1	143667072	143667072	1	-	NA	2	Intron	ENSMUSG00000026361	Cdc73
197635	1	143667077	143667077	1	-	NA	1	Intron	ENSMUSG00000026361	Cdc73
197636	1	143667089	143667089	1	-	NA	3	Intron	ENSMUSG00000026361	Cdc73
197637	1	143667094	143667094	1	-	NA	5	Intron	ENSMUSG00000026361	Cdc73
197638	1	143667099	143667099	1	-	NA	1	Intron	ENSMUSG00000026361	Cdc73
197639	1	143667304	143667304	1	-	NA	1	Intron	ENSMUSG00000026361	Cdc73
197640	1	143667478	143667478	1	-	NA	1	Intron	ENSMUSG00000026361	Cdc73
197641	1	143668456	143668456	1	-	NA	1	Intron	ENSMUSG00000026361	Cdc73
197642	1	143669079	143669079	1	-	NA	1	Intron	ENSMUSG00000026361	Cdc73
197643	1	143669499	143669499	1	-	NA	1	Intron	ENSMUSG00000026361	Cdc73
197644	1	143669668	143669668	1	-	NA	1	Intron	ENSMUSG00000026361	Cdc73
197645	1	143669907	143669907	1	-	NA	1	Intron	ENSMUSG00000026361	Cdc73
197646	1	143670821	143670821	1	-	NA	1	Intron	ENSMUSG00000026361	Cdc73
197647	1	143672552	143672552	1	-	NA	1	Intron	ENSMUSG00000026361	Cdc73
197648	1	143673019	143673019	1	-	NA	2	Intron	ENSMUSG00000026361	Cdc73
197649	1	143673497	143673497	1	-	NA	2	Intron	ENSMUSG00000026361	Cdc73
197650	1	143676225	143676225	1	-	NA	1	Intron	ENSMUSG00000026361	Cdc73
197651	1	143677076	143677076	1	-	NA	2	Intron	ENSMUSG00000026361	Cdc73
197652	1	143677287	143677287	1	-	NA	1	Intron	ENSMUSG00000026361	Cdc73
197653	1	143677297	143677297	1	-	NA	1	Intron	ENSMUSG00000026361	Cdc73
197654	1	143677317	143677317	1	-	NA	1	Intron	ENSMUSG00000026361	Cdc73
197655	1	143677458	143677458	1	-	NA	1	Intron	ENSMUSG00000026361	Cdc73
197656	1	143677524	143677524	1	-	NA	1	Intron	ENSMUSG00000026361	Cdc73
197657	1	143677557	143677557	1	-	NA	2	Intron	ENSMUSG00000026361	Cdc73
197658	1	143679318	143679318	1	-	NA	3	Intron	ENSMUSG00000026361	Cdc73
197659	1	143679331	143679331	1	-	NA	1	Intron	ENSMUSG00000026361	Cdc73
197660	1	143679397	143679397	1	-	NA	1	Intron	ENSMUSG00000026361	Cdc73
197661	1	143679401	143679401	1	-	NA	1	Intron	ENSMUSG00000026361	Cdc73
197662	1	143679464	143679464	1	-	NA	1	Intron	ENSMUSG00000026361	Cdc73
197663	1	143679829	143679829	1	-	NA	2	Intron	ENSMUSG00000026361	Cdc73
197664	1	143679839	143679839	1	-	NA	1	Intron	ENSMUSG00000026361	Cdc73
197665	1	143679867	143679867	1	-	NA	2	Intron	ENSMUSG00000026361	Cdc73
197666	1	143680929	143680929	1	-	NA	1	Intron	ENSMUSG00000026361	Cdc73
197667	1	143681568	143681568	1	-	NA	1	Intron	ENSMUSG00000026361	Cdc73
197668	1	143681706	143681706	1	-	NA	1	Intron	ENSMUSG00000026361	Cdc73
197669	1	143681738	143681738	1	-	NA	1	Intron	ENSMUSG00000026361	Cdc73
197670	1	143681766	143681766	1	-	NA	1	Intron	ENSMUSG00000026361	Cdc73
197671	1	143681800	143681800	1	-	NA	1	Intron	ENSMUSG00000026361	Cdc73
197672	1	143681871	143681871	1	-	NA	1	Intron	ENSMUSG00000026361	Cdc73
197673	1	143681873	143681873	1	-	NA	1	Intron	ENSMUSG00000026361	Cdc73
197674	1	143682047	143682047	1	-	NA	1	Intron	ENSMUSG00000026361	Cdc73
197675	1	143682122	143682122	1	-	NA	2	Intron	ENSMUSG00000026361	Cdc73
197676	1	143682141	143682141	1	-	NA	1	Intron	ENSMUSG00000026361	Cdc73
197677	1	143682165	143682165	1	-	NA	1	Intron	ENSMUSG00000026361	Cdc73
197678	1	143682171	143682171	1	-	NA	1	Intron	ENSMUSG00000026361	Cdc73
197679	1	143682963	143682963	1	-	NA	1	Intron	ENSMUSG00000026361	Cdc73
197680	1	143683127	143683127	1	-	NA	2	Intron	ENSMUSG00000026361	Cdc73
197681	1	143683208	143683208	1	-	NA	1	Intron	ENSMUSG00000026361	Cdc73
197682	1	143684712	143684712	1	-	NA	1	Intron	ENSMUSG00000026361	Cdc73
197683	1	143684831	143684831	1	-	NA	2	Intron	ENSMUSG00000026361	Cdc73
197684	1	143684841	143684841	1	-	NA	1	Intron	ENSMUSG00000026361	Cdc73
197685	1	143685315	143685315	1	-	NA	1	Intron	ENSMUSG00000026361	Cdc73
197686	1	143685830	143685830	1	-	NA	1	Intron	ENSMUSG00000026361	Cdc73
197687	1	143686311	143686311	1	-	NA	1	Intron	ENSMUSG00000026361	Cdc73
197688	1	143686534	143686534	1	-	NA	1	Intron	ENSMUSG00000026361	Cdc73
197689	1	143687300	143687300	1	-	NA	1	Intron	ENSMUSG00000026361	Cdc73
197690	1	143687837	143687837	1	-	NA	1	Intron	ENSMUSG00000026361	Cdc73
197691	1	143687899	143687899	1	-	NA	1	Intron	ENSMUSG00000026361	Cdc73
197692	1	143687911	143687911	1	-	NA	1	Intron	ENSMUSG00000026361	Cdc73
197693	1	143688533	143688533	1	-	NA	1	Intron	ENSMUSG00000026361	Cdc73
197694	1	143688573	143688573	1	-	NA	1	Intron	ENSMUSG00000026361	Cdc73
197695	1	143688593	143688593	1	-	NA	1	Intron	ENSMUSG00000026361	Cdc73
197696	1	143688594	143688594	1	-	NA	2	Intron	ENSMUSG00000026361	Cdc73
197697	1	143688627	143688627	1	-	NA	1	Intron	ENSMUSG00000026361	Cdc73
197698	1	143688727	143688727	1	-	NA	1	Intron	ENSMUSG00000026361	Cdc73
197699	1	143688759	143688759	1	-	NA	1	Intron	ENSMUSG00000026361	Cdc73
197700	1	143688774	143688774	1	-	NA	1	Intron	ENSMUSG00000026361	Cdc73
197701	1	143688793	143688793	1	-	NA	1	Intron	ENSMUSG00000026361	Cdc73
197702	1	143688799	143688799	1	-	NA	1	Intron	ENSMUSG00000026361	Cdc73
197703	1	143688813	143688813	1	-	NA	1	Intron	ENSMUSG00000026361	Cdc73
197704	1	143688868	143688868	1	-	NA	1	Intron	ENSMUSG00000026361	Cdc73
197705	1	143688870	143688870	1	-	NA	1	Intron	ENSMUSG00000026361	Cdc73
197706	1	143688954	143688954	1	-	NA	1	Intron	ENSMUSG00000026361	Cdc73
197707	1	143688964	143688964	1	-	NA	1	Intron	ENSMUSG00000026361	Cdc73
197708	1	143688965	143688965	1	-	NA	1	Intron	ENSMUSG00000026361	Cdc73
197709	1	143689026	143689026	1	-	NA	1	Intron	ENSMUSG00000026361	Cdc73
197710	1	143690558	143690558	1	-	NA	2	Intron	ENSMUSG00000026361	Cdc73
197711	1	143690675	143690675	1	-	NA	2	Intron	ENSMUSG00000026361	Cdc73
197712	1	143690684	143690684	1	-	NA	1	Intron	ENSMUSG00000026361	Cdc73
197713	1	143690691	143690691	1	-	NA	2	Intron	ENSMUSG00000026361	Cdc73
197714	1	143690736	143690736	1	-	NA	1	Intron	ENSMUSG00000026361	Cdc73
197715	1	143691816	143691816	1	-	NA	1	Intron	ENSMUSG00000026361	Cdc73
197716	1	143691851	143691851	1	-	NA	2	Intron	ENSMUSG00000026361	Cdc73
197717	1	143691864	143691864	1	-	NA	1	Intron	ENSMUSG00000026361	Cdc73
197718	1	143691865	143691865	1	-	NA	3	Intron	ENSMUSG00000026361	Cdc73
197719	1	143691876	143691876	1	-	NA	1	Intron	ENSMUSG00000026361	Cdc73
197720	1	143691893	143691893	1	-	NA	1	Intron	ENSMUSG00000026361	Cdc73
197721	1	143691922	143691922	1	-	NA	1	Intron	ENSMUSG00000026361	Cdc73
197722	1	143692572	143692572	1	-	NA	1	Intron	ENSMUSG00000026361	Cdc73
197723	1	143692687	143692687	1	-	NA	2	Intron	ENSMUSG00000026361	Cdc73
197724	1	143692699	143692699	1	-	NA	2	Intron	ENSMUSG00000026361	Cdc73
197725	1	143692721	143692721	1	-	NA	2	Intron	ENSMUSG00000026361	Cdc73
197726	1	143692994	143692994	1	-	NA	2	Intron	ENSMUSG00000026361	Cdc73
197727	1	143692999	143692999	1	-	NA	1	Intron	ENSMUSG00000026361	Cdc73
197728	1	143693012	143693012	1	-	NA	1	Intron	ENSMUSG00000026361	Cdc73
197729	1	143693047	143693047	1	-	NA	1	Intron	ENSMUSG00000026361	Cdc73
197730	1	143694139	143694139	1	-	NA	2	Intron	ENSMUSG00000026361	Cdc73
197731	1	143694461	143694461	1	-	NA	1	Intron	ENSMUSG00000026361	Cdc73
197732	1	143694575	143694575	1	-	NA	1	Intron	ENSMUSG00000026361	Cdc73
197733	1	143694764	143694764	1	-	NA	1	Intron	ENSMUSG00000026361	Cdc73
197734	1	143694803	143694803	1	-	NA	1	Intron	ENSMUSG00000026361	Cdc73
197735	1	143694810	143694810	1	-	NA	1	Intron	ENSMUSG00000026361	Cdc73
197736	1	143694877	143694877	1	-	NA	1	Intron	ENSMUSG00000026361	Cdc73
197737	1	143694983	143694983	1	-	NA	1	Intron	ENSMUSG00000026361	Cdc73
197738	1	143694993	143694993	1	-	NA	2	Intron	ENSMUSG00000026361	Cdc73
197739	1	143695089	143695089	1	-	NA	1	Intron	ENSMUSG00000026361	Cdc73
197740	1	143695148	143695148	1	-	NA	1	Intron	ENSMUSG00000026361	Cdc73
197741	1	143695150	143695150	1	-	NA	1	Intron	ENSMUSG00000026361	Cdc73
197742	1	143695166	143695166	1	-	NA	1	Intron	ENSMUSG00000026361	Cdc73
197743	1	143695199	143695199	1	-	NA	1	Intron	ENSMUSG00000026361	Cdc73
197744	1	143695218	143695218	1	-	NA	1	Intron	ENSMUSG00000026361	Cdc73
197745	1	143695230	143695230	1	-	NA	2	Intron	ENSMUSG00000026361	Cdc73
197746	1	143695241	143695241	1	-	NA	1	Intron	ENSMUSG00000026361	Cdc73
197747	1	143695275	143695275	1	-	NA	1	Intron	ENSMUSG00000026361	Cdc73
197748	1	143695287	143695287	1	-	NA	1	Intron	ENSMUSG00000026361	Cdc73
197749	1	143695508	143695508	1	-	NA	1	Intron	ENSMUSG00000026361	Cdc73
197750	1	143696215	143696215	1	-	NA	1	Intron	ENSMUSG00000026361	Cdc73
197751	1	143697361	143697361	1	-	NA	2	Intron	ENSMUSG00000026361	Cdc73
197752	1	143697391	143697391	1	-	NA	1	Intron	ENSMUSG00000026361	Cdc73
197753	1	143698486	143698486	1	-	NA	1	Intron	ENSMUSG00000026361	Cdc73
197754	1	143698773	143698773	1	-	NA	1	Intron	ENSMUSG00000026361	Cdc73
197755	1	143699109	143699109	1	-	NA	1	Intron	ENSMUSG00000026361	Cdc73
197756	1	143699351	143699351	1	-	NA	1	Intron	ENSMUSG00000026361	Cdc73
197757	1	143701433	143701433	1	-	NA	1	Intron	ENSMUSG00000026361	Cdc73
197758	1	143702316	143702316	1	-	NA	1	Intron	ENSMUSG00000026361	Cdc73
197759	1	143702428	143702428	1	-	NA	1	Intron	ENSMUSG00000026361	Cdc73
197760	1	143721863	143721863	1	+	NA	1	Intron	ENSMUSG00000018196	Glrx2
197761	1	143740232	143740232	1	+	NA	1	Intron	ENSMUSG00000018196	Glrx2
197762	1	143741897	143741897	1	+	NA	1	Intron	ENSMUSG00000018196	Glrx2
197763	1	143741908	143741908	1	+	NA	1	Intron	ENSMUSG00000018196	Glrx2
197764	1	143741909	143741909	1	+	NA	1	Intron	ENSMUSG00000018196	Glrx2
197765	1	143741953	143741953	1	+	NA	1	Intron	ENSMUSG00000018196	Glrx2
197766	1	143742014	143742014	1	+	NA	1	Intron	ENSMUSG00000018196	Glrx2
197767	1	143742420	143742420	1	+	NA	1	Intron	ENSMUSG00000018196	Glrx2
197768	1	143742786	143742786	1	+	NA	1	Intron	ENSMUSG00000018196	Glrx2
197769	1	143743396	143743396	1	+	NA	1	Intron	ENSMUSG00000018196	Glrx2
197770	1	143745942	143745942	1	+	NA	1	Intron	ENSMUSG00000018196	Glrx2
197771	1	143768189	143768189	1	-	NA	1	Intron	ENSMUSG00000018199	Trove2
197772	1	143773611	143773611	1	-	NA	2	Intron	ENSMUSG00000018199	Trove2
197773	1	143773996	143773996	1	-	NA	1	Intron	ENSMUSG00000018199	Trove2
197774	1	143774322	143774322	1	-	NA	1	Intron	ENSMUSG00000018199	Trove2
197775	1	143778076	143778076	1	+	NA	1	Intron	ENSMUSG00000018189	Uchl5
197776	1	143778079	143778079	1	+	NA	1	Intron	ENSMUSG00000018189	Uchl5
197777	1	143778118	143778118	1	+	NA	1	Intron	ENSMUSG00000018189	Uchl5
197778	1	143778237	143778237	1	+	NA	1	Intron	ENSMUSG00000018189	Uchl5
197779	1	143778511	143778511	1	+	NA	1	Intron	ENSMUSG00000018189	Uchl5
197780	1	143778994	143778994	1	+	NA	1	Intron	ENSMUSG00000018189	Uchl5
197781	1	143779507	143779507	1	+	NA	1	Intron	ENSMUSG00000018189	Uchl5
197782	1	143781297	143781297	1	+	NA	1	Intron	ENSMUSG00000018189	Uchl5
197783	1	143782008	143782008	1	+	NA	1	Intron	ENSMUSG00000018189	Uchl5
197784	1	143782016	143782016	1	+	NA	1	Intron	ENSMUSG00000018189	Uchl5
197785	1	143782232	143782232	1	+	NA	1	Intron	ENSMUSG00000018189	Uchl5
197786	1	143782238	143782238	1	+	NA	1	Intron	ENSMUSG00000018189	Uchl5
197787	1	143782240	143782240	1	+	NA	1	Intron	ENSMUSG00000018189	Uchl5
197788	1	143782287	143782287	1	+	NA	1	Intron	ENSMUSG00000018189	Uchl5
197789	1	143782323	143782323	1	+	NA	1	Intron	ENSMUSG00000018189	Uchl5
197790	1	143782349	143782349	1	+	NA	1	Intron	ENSMUSG00000018189	Uchl5
197791	1	143782673	143782673	1	+	NA	1	Intron	ENSMUSG00000018189	Uchl5
197792	1	143783744	143783744	1	+	NA	3	Intron	ENSMUSG00000018189	Uchl5
197793	1	143784117	143784117	1	+	NA	1	Intron	ENSMUSG00000018189	Uchl5
197794	1	143786833	143786833	1	+	NA	1	Intron	ENSMUSG00000018189	Uchl5
197795	1	143787725	143787725	1	+	NA	1	Intron	ENSMUSG00000018189	Uchl5
197796	1	143788095	143788095	1	+	NA	1	Intron	ENSMUSG00000018189	Uchl5
197797	1	143788106	143788106	1	+	NA	1	Intron	ENSMUSG00000018189	Uchl5
197798	1	143788116	143788116	1	+	NA	1	Intron	ENSMUSG00000018189	Uchl5
197799	1	143788121	143788121	1	+	NA	2	Intron	ENSMUSG00000018189	Uchl5
197800	1	143788125	143788125	1	+	NA	1	Intron	ENSMUSG00000018189	Uchl5
197801	1	143788128	143788128	1	+	NA	1	Intron	ENSMUSG00000018189	Uchl5
197802	1	143788461	143788461	1	+	NA	1	Intron	ENSMUSG00000018189	Uchl5
197803	1	143788485	143788485	1	+	NA	1	Intron	ENSMUSG00000018189	Uchl5
197804	1	143788896	143788896	1	+	NA	2	Intron	ENSMUSG00000018189	Uchl5
197805	1	143788925	143788925	1	+	NA	1	Intron	ENSMUSG00000018189	Uchl5
197806	1	143788936	143788936	1	+	NA	1	Intron	ENSMUSG00000018189	Uchl5
197807	1	143789237	143789237	1	+	NA	1	Intron	ENSMUSG00000018189	Uchl5
197808	1	143789387	143789387	1	+	NA	1	Intron	ENSMUSG00000018189	Uchl5
197809	1	143789765	143789765	1	+	NA	1	Intron	ENSMUSG00000018189	Uchl5
197810	1	143790198	143790198	1	+	NA	2	Intron	ENSMUSG00000018189	Uchl5
197811	1	143790499	143790499	1	+	NA	1	Intron	ENSMUSG00000018189	Uchl5
197812	1	143790536	143790536	1	+	NA	1	Intron	ENSMUSG00000018189	Uchl5
197813	1	143790537	143790537	1	+	NA	1	Intron	ENSMUSG00000018189	Uchl5
197814	1	143790539	143790539	1	+	NA	1	Intron	ENSMUSG00000018189	Uchl5
197815	1	143790594	143790594	1	+	NA	1	Intron	ENSMUSG00000018189	Uchl5
197816	1	143790596	143790596	1	+	NA	8	Intron	ENSMUSG00000018189	Uchl5
197817	1	143790600	143790600	1	+	NA	1	Intron	ENSMUSG00000018189	Uchl5
197818	1	143790601	143790601	1	+	NA	2	Intron	ENSMUSG00000018189	Uchl5
197819	1	143790604	143790604	1	+	NA	1	Intron	ENSMUSG00000018189	Uchl5
197820	1	143790609	143790609	1	+	NA	1	Intron	ENSMUSG00000018189	Uchl5
197821	1	143790611	143790611	1	+	NA	1	Intron	ENSMUSG00000018189	Uchl5
197822	1	143790701	143790701	1	+	NA	1	Intron	ENSMUSG00000018189	Uchl5
197823	1	143790712	143790712	1	+	NA	1	Intron	ENSMUSG00000018189	Uchl5
197824	1	143790716	143790716	1	+	NA	1	Intron	ENSMUSG00000018189	Uchl5
197825	1	143790720	143790720	1	+	NA	2	Intron	ENSMUSG00000018189	Uchl5
197826	1	143790725	143790725	1	+	NA	1	Intron	ENSMUSG00000018189	Uchl5
197827	1	143791104	143791104	1	+	NA	1	Intron	ENSMUSG00000018189	Uchl5
197828	1	143791284	143791284	1	+	NA	1	Intron	ENSMUSG00000018189	Uchl5
197829	1	143791332	143791332	1	+	NA	1	Intron	ENSMUSG00000018189	Uchl5
197830	1	143791341	143791341	1	+	NA	2	Intron	ENSMUSG00000018189	Uchl5
197831	1	143791412	143791412	1	+	NA	1	Intron	ENSMUSG00000018189	Uchl5
197832	1	143791418	143791418	1	+	NA	2	Intron	ENSMUSG00000018189	Uchl5
197833	1	143791433	143791433	1	+	NA	1	Intron	ENSMUSG00000018189	Uchl5
197834	1	143791439	143791439	1	+	NA	1	Intron	ENSMUSG00000018189	Uchl5
197835	1	143791772	143791772	1	+	NA	1	Intron	ENSMUSG00000018189	Uchl5
197836	1	143791776	143791776	1	+	NA	1	Intron	ENSMUSG00000018189	Uchl5
197837	1	143792327	143792327	1	+	NA	1	Intron	ENSMUSG00000018189	Uchl5
197838	1	143792409	143792409	1	+	NA	1	Intron	ENSMUSG00000018189	Uchl5
197839	1	143792421	143792421	1	+	NA	1	Intron	ENSMUSG00000018189	Uchl5
197840	1	143792434	143792434	1	+	NA	2	Intron	ENSMUSG00000018189	Uchl5
197841	1	143792441	143792441	1	+	NA	1	Intron	ENSMUSG00000018189	Uchl5
197842	1	143792448	143792448	1	+	NA	3	Intron	ENSMUSG00000018189	Uchl5
197843	1	143792458	143792458	1	+	NA	1	Intron	ENSMUSG00000018189	Uchl5
197844	1	143792603	143792603	1	+	NA	1	Intron	ENSMUSG00000018189	Uchl5
197845	1	143792643	143792643	1	+	NA	1	Intron	ENSMUSG00000018189	Uchl5
197846	1	143792659	143792659	1	+	NA	1	Intron	ENSMUSG00000018189	Uchl5
197847	1	143792661	143792661	1	+	NA	3	Intron	ENSMUSG00000018189	Uchl5
197848	1	143792846	143792846	1	+	NA	1	Intron	ENSMUSG00000018189	Uchl5
197849	1	143793144	143793144	1	+	NA	1	Intron	ENSMUSG00000018189	Uchl5
197850	1	143793354	143793354	1	+	NA	1	Intron	ENSMUSG00000018189	Uchl5
197851	1	143793452	143793452	1	+	NA	1	Intron	ENSMUSG00000018189	Uchl5
197852	1	143793779	143793779	1	+	NA	1	Intron	ENSMUSG00000018189	Uchl5
197853	1	143794648	143794648	1	+	NA	1	Intron	ENSMUSG00000018189	Uchl5
197854	1	143795051	143795051	1	+	NA	1	Intron	ENSMUSG00000018189	Uchl5
197855	1	143795547	143795547	1	+	NA	2	Intron	ENSMUSG00000018189	Uchl5
197856	1	143796206	143796206	1	+	NA	1	Intron	ENSMUSG00000018189	Uchl5
197857	1	143797085	143797085	1	+	NA	1	Intron	ENSMUSG00000018189	Uchl5
197858	1	143797119	143797119	1	+	NA	1	Intron	ENSMUSG00000018189	Uchl5
197859	1	143797756	143797756	1	+	NA	2	Intron	ENSMUSG00000018189	Uchl5
197860	1	143797924	143797924	1	+	NA	1	Intron	ENSMUSG00000018189	Uchl5
197861	1	143798613	143798613	1	+	NA	1	Intron	ENSMUSG00000018189	Uchl5
197862	1	143798633	143798633	1	+	NA	1	Intron	ENSMUSG00000018189	Uchl5
197863	1	143798990	143798990	1	+	NA	1	Intron	ENSMUSG00000018189	Uchl5
197864	1	143799482	143799482	1	+	NA	1	Intron	ENSMUSG00000018189	Uchl5
197865	1	143799748	143799748	1	+	NA	1	Intron	ENSMUSG00000018189	Uchl5
197866	1	143799778	143799778	1	+	NA	1	Intron	ENSMUSG00000018189	Uchl5
197867	1	143800303	143800303	1	+	NA	1	Intron	ENSMUSG00000018189	Uchl5
197868	1	143800316	143800316	1	+	NA	2	Intron	ENSMUSG00000018189	Uchl5
197869	1	143800671	143800671	1	+	NA	2	Intron	ENSMUSG00000018189	Uchl5
197870	1	143800732	143800732	1	+	NA	1	Intron	ENSMUSG00000018189	Uchl5
197871	1	143801029	143801029	1	+	NA	2	Intron	ENSMUSG00000018189	Uchl5
197872	1	143801560	143801560	1	+	NA	1	Intron	ENSMUSG00000018189	Uchl5
197873	1	143801923	143801923	1	+	NA	1	Intron	ENSMUSG00000018189	Uchl5
197874	1	143803387	143803387	1	+	NA	3	Intron	ENSMUSG00000018189	Uchl5
197875	1	143803717	143803717	1	+	NA	1	Intron	ENSMUSG00000018189	Uchl5
197876	1	143804186	143804186	1	+	NA	1	Intron	ENSMUSG00000018189	Uchl5
197877	1	143804187	143804187	1	+	NA	1	Intron	ENSMUSG00000018189	Uchl5
197878	1	143804188	143804188	1	+	NA	1	Intron	ENSMUSG00000018189	Uchl5
197879	1	143804901	143804901	1	+	NA	4	Intron	ENSMUSG00000018189	Uchl5
197880	1	143805111	143805111	1	+	NA	1	Intron	ENSMUSG00000018189	Uchl5
197881	1	143805328	143805328	1	+	NA	1	Intron	ENSMUSG00000018189	Uchl5
197882	1	143805553	143805553	1	+	NA	1	Intron	ENSMUSG00000018189	Uchl5
197883	1	143805909	143805909	1	+	NA	1	Intron	ENSMUSG00000018189	Uchl5
197884	1	143805974	143805974	1	+	NA	1	Intron	ENSMUSG00000018189	Uchl5
197885	1	143806023	143806023	1	+	NA	2	Intron	ENSMUSG00000018189	Uchl5
197886	1	143806451	143806451	1	+	NA	1	Intron	ENSMUSG00000018189	Uchl5
197887	1	143806490	143806490	1	+	NA	2	Intron	ENSMUSG00000018189	Uchl5
197888	1	144145775	144145775	1	-	NA	1	Intron	ENSMUSG00000051079	Rgs13
197889	1	144149350	144149350	1	-	NA	1	Intron	ENSMUSG00000051079	Rgs13
197890	1	144153279	144153279	1	-	NA	1	Intron	ENSMUSG00000051079	Rgs13
197891	1	144157577	144157577	1	-	NA	1	Intron	ENSMUSG00000051079	Rgs13
197892	1	144159245	144159245	1	-	NA	1	Intron	ENSMUSG00000051079	Rgs13
197893	1	144162073	144162073	1	-	NA	1	Intron	ENSMUSG00000051079	Rgs13
197894	1	144162517	144162517	1	-	NA	2	Intron	ENSMUSG00000051079	Rgs13
197895	1	144165349	144165349	1	-	NA	1	Intron	ENSMUSG00000051079	Rgs13
197896	1	144524040	144524040	1	-	NA	1	Intron	ENSMUSG00000098509	Rgs21
197897	1	144532620	144532620	1	-	NA	1	Intron	ENSMUSG00000098509	Rgs21
197898	1	144547795	144547795	1	-	NA	1	Intron	ENSMUSG00000098509	Rgs21
197899	1	144554979	144554979	1	-	NA	1	Intron	ENSMUSG00000098509	Rgs21
197900	1	144759594	144759594	1	-	NA	1	Intron	ENSMUSG00000026357	Rgs18
197901	1	144760284	144760284	1	-	NA	1	Intron	ENSMUSG00000026357	Rgs18
197902	1	144762917	144762917	1	-	NA	1	Intron	ENSMUSG00000026357	Rgs18
197903	1	144764156	144764156	1	-	NA	1	Intron	ENSMUSG00000026357	Rgs18
197904	1	144764338	144764338	1	-	NA	1	Intron	ENSMUSG00000026357	Rgs18
197905	1	144765788	144765788	1	-	NA	1	Intron	ENSMUSG00000026357	Rgs18
197906	1	144769528	144769528	1	-	NA	1	Intron	ENSMUSG00000026357	Rgs18
197907	1	144770852	144770852	1	-	NA	1	Intron	ENSMUSG00000026357	Rgs18
197908	1	144770956	144770956	1	-	NA	2	Intron	ENSMUSG00000026357	Rgs18
197909	1	144771164	144771164	1	-	NA	1	Intron	ENSMUSG00000026357	Rgs18
197910	1	144771489	144771489	1	-	NA	2	Intron	ENSMUSG00000026357	Rgs18
197911	1	144772338	144772338	1	-	NA	1	Intron	ENSMUSG00000026357	Rgs18
197912	1	144773806	144773806	1	-	NA	1	Intron	ENSMUSG00000026357	Rgs18
197913	1	146519602	146519602	1	+	NA	1	Intron	ENSMUSG00000035131	Brinp3
197914	1	146555426	146555426	1	+	NA	1	Intron	ENSMUSG00000035131	Brinp3
197915	1	146558339	146558339	1	+	NA	1	Intron	ENSMUSG00000035131	Brinp3
197916	1	146564374	146564374	1	+	NA	1	Intron	ENSMUSG00000035131	Brinp3
197917	1	146605810	146605810	1	+	NA	1	Intron	ENSMUSG00000035131	Brinp3
197918	1	146635828	146635828	1	+	NA	1	Intron	ENSMUSG00000035131	Brinp3
197919	1	146640567	146640567	1	+	NA	1	Intron	ENSMUSG00000035131	Brinp3
197920	1	146646162	146646162	1	+	NA	1	Intron	ENSMUSG00000035131	Brinp3
197921	1	146655100	146655100	1	+	NA	1	Intron	ENSMUSG00000035131	Brinp3
197922	1	146706228	146706228	1	+	NA	1	Intron	ENSMUSG00000035131	Brinp3
197923	1	146746915	146746915	1	+	NA	1	Intron	ENSMUSG00000035131	Brinp3
197924	1	146752378	146752378	1	+	NA	1	Intron	ENSMUSG00000035131	Brinp3
197925	1	146786047	146786047	1	+	NA	1	Intron	ENSMUSG00000035131	Brinp3
197926	1	146792442	146792442	1	+	NA	1	Intron	ENSMUSG00000035131	Brinp3
197927	1	146820227	146820227	1	+	NA	2	Intron	ENSMUSG00000035131	Brinp3
197928	1	146823401	146823401	1	+	NA	1	Intron	ENSMUSG00000035131	Brinp3
197929	1	146887428	146887428	1	+	NA	1	Intron	ENSMUSG00000035131	Brinp3
197930	1	146899878	146899878	1	+	NA	1	Intron	ENSMUSG00000035131	Brinp3
197931	1	149836129	149836129	1	-	NA	1	Intron	ENSMUSG00000056220	Pla2g4a
197932	1	149851842	149851842	1	-	NA	1	Intron	ENSMUSG00000056220	Pla2g4a
197933	1	149853254	149853254	1	-	NA	1	Intron	ENSMUSG00000056220	Pla2g4a
197934	1	149854402	149854402	1	-	NA	1	Intron	ENSMUSG00000056220	Pla2g4a
197935	1	149865014	149865014	1	-	NA	1	Intron	ENSMUSG00000056220	Pla2g4a
197936	1	149865645	149865645	1	-	NA	1	Intron	ENSMUSG00000056220	Pla2g4a
197937	1	149868537	149868537	1	-	NA	1	Intron	ENSMUSG00000056220	Pla2g4a
197938	1	149870102	149870102	1	-	NA	1	Intron	ENSMUSG00000056220	Pla2g4a
197939	1	149875099	149875099	1	-	NA	1	Intron	ENSMUSG00000056220	Pla2g4a
197940	1	149878309	149878309	1	-	NA	1	Intron	ENSMUSG00000056220	Pla2g4a
197941	1	149882711	149882711	1	-	NA	4	Intron	ENSMUSG00000056220	Pla2g4a
197942	1	149883817	149883817	1	-	NA	1	Intron	ENSMUSG00000056220	Pla2g4a
197943	1	149883877	149883877	1	-	NA	1	Intron	ENSMUSG00000056220	Pla2g4a
197944	1	149885847	149885847	1	-	NA	1	Intron	ENSMUSG00000056220	Pla2g4a
197945	1	149889066	149889066	1	-	NA	1	Intron	ENSMUSG00000056220	Pla2g4a
197946	1	149891917	149891917	1	-	NA	1	Intron	ENSMUSG00000056220	Pla2g4a
197947	1	149898808	149898808	1	-	NA	2	Intron	ENSMUSG00000056220	Pla2g4a
197948	1	149900386	149900386	1	-	NA	1	Intron	ENSMUSG00000056220	Pla2g4a
197949	1	149900832	149900832	1	-	NA	1	Intron	ENSMUSG00000056220	Pla2g4a
197950	1	149907676	149907676	1	-	NA	1	Intron	ENSMUSG00000056220	Pla2g4a
197951	1	149907816	149907816	1	-	NA	1	Intron	ENSMUSG00000056220	Pla2g4a
197952	1	149918580	149918580	1	-	NA	9	Intron	ENSMUSG00000056220	Pla2g4a
197953	1	149919275	149919275	1	-	NA	1	Intron	ENSMUSG00000056220	Pla2g4a
197954	1	149922237	149922237	1	-	NA	1	Intron	ENSMUSG00000056220	Pla2g4a
197955	1	149922668	149922668	1	-	NA	1	Intron	ENSMUSG00000056220	Pla2g4a
197956	1	149927712	149927712	1	-	NA	1	Intron	ENSMUSG00000056220	Pla2g4a
197957	1	149927875	149927875	1	-	NA	1	Intron	ENSMUSG00000056220	Pla2g4a
197958	1	149931510	149931510	1	-	NA	1	Intron	ENSMUSG00000056220	Pla2g4a
197959	1	149937902	149937902	1	-	NA	1	Intron	ENSMUSG00000056220	Pla2g4a
197960	1	149942258	149942258	1	-	NA	1	Intron	ENSMUSG00000056220	Pla2g4a
197961	1	149943446	149943446	1	-	NA	1	Intron	ENSMUSG00000056220	Pla2g4a
197962	1	149949951	149949951	1	-	NA	1	Intron	ENSMUSG00000056220	Pla2g4a
197963	1	149952690	149952690	1	-	NA	1	Intron	ENSMUSG00000056220	Pla2g4a
197964	1	149955638	149955638	1	-	NA	1	Intron	ENSMUSG00000056220	Pla2g4a
197965	1	149957041	149957041	1	-	NA	2	Intron	ENSMUSG00000056220	Pla2g4a
197966	1	149957471	149957471	1	-	NA	1	Intron	ENSMUSG00000056220	Pla2g4a
197967	1	149961147	149961147	1	-	NA	1	Intron	ENSMUSG00000056220	Pla2g4a
197968	1	150104177	150104177	1	+	NA	1	Intron	ENSMUSG00000032487	Ptgs2
197969	1	150324596	150324596	1	+	NA	1	Intron	ENSMUSG00000006007	Pdc
197970	1	150324643	150324643	1	+	NA	1	Intron	ENSMUSG00000006007	Pdc
197971	1	150364691	150364691	1	-	NA	2	Intron	ENSMUSG00000006010	BC003331
197972	1	150365048	150365048	1	-	NA	1	Intron	ENSMUSG00000006010	BC003331
197973	1	150370293	150370293	1	-	NA	1	Intron	ENSMUSG00000006010	BC003331
197974	1	150370496	150370496	1	-	NA	1	Intron	ENSMUSG00000006010	BC003331
197975	1	150370553	150370553	1	-	NA	1	Intron	ENSMUSG00000006010	BC003331
197976	1	150370650	150370650	1	-	NA	1	Intron	ENSMUSG00000006010	BC003331
197977	1	150370652	150370652	1	-	NA	1	Intron	ENSMUSG00000006010	BC003331
197978	1	150370660	150370660	1	-	NA	2	Intron	ENSMUSG00000006010	BC003331
197979	1	150371707	150371707	1	-	NA	2	Intron	ENSMUSG00000006010	BC003331
197980	1	150374593	150374593	1	-	NA	1	Intron	ENSMUSG00000006010	BC003331
197981	1	150374681	150374681	1	-	NA	1	Intron	ENSMUSG00000006010	BC003331
197982	1	150375924	150375924	1	-	NA	2	Intron	ENSMUSG00000006010	BC003331
197983	1	150378350	150378350	1	-	NA	3	Intron	ENSMUSG00000006010	BC003331
197984	1	150379254	150379254	1	-	NA	1	Intron	ENSMUSG00000006010	BC003331
197985	1	150381945	150381945	1	-	NA	1	Intron	ENSMUSG00000006010	BC003331
197986	1	150383519	150383519	1	-	NA	1	Intron	ENSMUSG00000006010	BC003331
197987	1	150383627	150383627	1	-	NA	1	Intron	ENSMUSG00000006010	BC003331
197988	1	150383690	150383690	1	-	NA	1	Intron	ENSMUSG00000006010	BC003331
197989	1	150384590	150384590	1	-	NA	2	Intron	ENSMUSG00000006010	BC003331
197990	1	150384707	150384707	1	-	NA	1	Intron	ENSMUSG00000006010	BC003331
197991	1	150384759	150384759	1	-	NA	1	Intron	ENSMUSG00000006010	BC003331
197992	1	150384959	150384959	1	-	NA	1	Intron	ENSMUSG00000006010	BC003331
197993	1	150385172	150385172	1	-	NA	1	Intron	ENSMUSG00000006010	BC003331
197994	1	150385426	150385426	1	-	NA	2	Intron	ENSMUSG00000006010	BC003331
197995	1	150385857	150385857	1	-	NA	2	Intron	ENSMUSG00000006010	BC003331
197996	1	150386041	150386041	1	-	NA	2	Intron	ENSMUSG00000006010	BC003331
197997	1	150390443	150390443	1	-	NA	1	Intron	ENSMUSG00000006010	BC003331
197998	1	150393860	150393860	1	+	NA	1	Intron	ENSMUSG00000006005	Tpr
197999	1	150395317	150395317	1	+	NA	1	Intron	ENSMUSG00000006005	Tpr
198000	1	150396262	150396262	1	+	NA	1	Intron	ENSMUSG00000006005	Tpr
198001	1	150396317	150396317	1	+	NA	1	Intron	ENSMUSG00000006005	Tpr
198002	1	150396385	150396385	1	+	NA	1	Intron	ENSMUSG00000006005	Tpr
198003	1	150396481	150396481	1	+	NA	1	Intron	ENSMUSG00000006005	Tpr
198004	1	150398878	150398878	1	+	NA	1	Intron	ENSMUSG00000006005	Tpr
198005	1	150399195	150399195	1	+	NA	3	Intron	ENSMUSG00000006005	Tpr
198006	1	150400646	150400646	1	+	NA	1	Intron	ENSMUSG00000006005	Tpr
198007	1	150401482	150401482	1	+	NA	1	Intron	ENSMUSG00000006005	Tpr
198008	1	150401501	150401501	1	+	NA	1	Intron	ENSMUSG00000006005	Tpr
198009	1	150404224	150404224	1	+	NA	1	Intron	ENSMUSG00000006005	Tpr
198010	1	150404234	150404234	1	+	NA	2	Intron	ENSMUSG00000006005	Tpr
198011	1	150405246	150405246	1	+	NA	1	Intron	ENSMUSG00000006005	Tpr
198012	1	150405332	150405332	1	+	NA	1	Intron	ENSMUSG00000006005	Tpr
198013	1	150405333	150405333	1	+	NA	1	Intron	ENSMUSG00000006005	Tpr
198014	1	150405334	150405334	1	+	NA	1	Intron	ENSMUSG00000006005	Tpr
198015	1	150405978	150405978	1	+	NA	2	Intron	ENSMUSG00000006005	Tpr
198016	1	150406018	150406018	1	+	NA	1	Intron	ENSMUSG00000006005	Tpr
198017	1	150406881	150406881	1	+	NA	1	Intron	ENSMUSG00000006005	Tpr
198018	1	150407221	150407221	1	+	NA	2	Intron	ENSMUSG00000006005	Tpr
198019	1	150407224	150407224	1	+	NA	3	Intron	ENSMUSG00000006005	Tpr
198020	1	150407225	150407225	1	+	NA	1	Intron	ENSMUSG00000006005	Tpr
198021	1	150407585	150407585	1	+	NA	1	Intron	ENSMUSG00000006005	Tpr
198022	1	150407676	150407676	1	+	NA	1	Intron	ENSMUSG00000006005	Tpr
198023	1	150407824	150407824	1	+	NA	1	Intron	ENSMUSG00000006005	Tpr
198024	1	150407835	150407835	1	+	NA	1	Intron	ENSMUSG00000006005	Tpr
198025	1	150408212	150408212	1	+	NA	2	Intron	ENSMUSG00000006005	Tpr
198026	1	150408226	150408226	1	+	NA	1	Intron	ENSMUSG00000006005	Tpr
198027	1	150408417	150408417	1	+	NA	1	Intron	ENSMUSG00000006005	Tpr
198028	1	150408423	150408423	1	+	NA	4	Intron	ENSMUSG00000006005	Tpr
198029	1	150408426	150408426	1	+	NA	2	Intron	ENSMUSG00000006005	Tpr
198030	1	150408439	150408439	1	+	NA	2	Intron	ENSMUSG00000006005	Tpr
198031	1	150408444	150408444	1	+	NA	1	Intron	ENSMUSG00000006005	Tpr
198032	1	150408453	150408453	1	+	NA	2	Intron	ENSMUSG00000006005	Tpr
198033	1	150408455	150408455	1	+	NA	1	Intron	ENSMUSG00000006005	Tpr
198034	1	150408465	150408465	1	+	NA	4	Intron	ENSMUSG00000006005	Tpr
198035	1	150408466	150408466	1	+	NA	1	Intron	ENSMUSG00000006005	Tpr
198036	1	150408516	150408516	1	+	NA	1	Intron	ENSMUSG00000006005	Tpr
198037	1	150408519	150408519	1	+	NA	1	Intron	ENSMUSG00000006005	Tpr
198038	1	150409020	150409020	1	+	NA	1	Intron	ENSMUSG00000006005	Tpr
198039	1	150409661	150409661	1	+	NA	1	Intron	ENSMUSG00000006005	Tpr
198040	1	150409930	150409930	1	+	NA	1	Intron	ENSMUSG00000006005	Tpr
198041	1	150410188	150410188	1	+	NA	1	Intron	ENSMUSG00000006005	Tpr
198042	1	150410243	150410243	1	+	NA	1	Intron	ENSMUSG00000006005	Tpr
198043	1	150410258	150410258	1	+	NA	1	Intron	ENSMUSG00000006005	Tpr
198044	1	150410282	150410282	1	+	NA	1	Intron	ENSMUSG00000006005	Tpr
198045	1	150410875	150410875	1	+	NA	1	Intron	ENSMUSG00000006005	Tpr
198046	1	150411130	150411130	1	+	NA	1	Intron	ENSMUSG00000006005	Tpr
198047	1	150411136	150411136	1	+	NA	1	Intron	ENSMUSG00000006005	Tpr
198048	1	150411209	150411209	1	+	NA	2	Intron	ENSMUSG00000006005	Tpr
198049	1	150411266	150411266	1	+	NA	1	Intron	ENSMUSG00000006005	Tpr
198050	1	150411317	150411317	1	+	NA	1	Intron	ENSMUSG00000006005	Tpr
198051	1	150411318	150411318	1	+	NA	2	Intron	ENSMUSG00000006005	Tpr
198052	1	150411329	150411329	1	+	NA	2	Intron	ENSMUSG00000006005	Tpr
198053	1	150411352	150411352	1	+	NA	3	Intron	ENSMUSG00000006005	Tpr
198054	1	150414624	150414624	1	+	NA	1	Intron	ENSMUSG00000006005	Tpr
198055	1	150415292	150415292	1	+	NA	1	Intron	ENSMUSG00000006005	Tpr
198056	1	150415726	150415726	1	+	NA	1	Intron	ENSMUSG00000006005	Tpr
198057	1	150416059	150416059	1	+	NA	1	Intron	ENSMUSG00000006005	Tpr
198058	1	150416588	150416588	1	+	NA	1	Intron	ENSMUSG00000006005	Tpr
198059	1	150416817	150416817	1	+	NA	1	Intron	ENSMUSG00000006005	Tpr
198060	1	150416818	150416818	1	+	NA	1	Intron	ENSMUSG00000006005	Tpr
198061	1	150417354	150417354	1	+	NA	2	Intron	ENSMUSG00000006005	Tpr
198062	1	150417371	150417371	1	+	NA	1	Intron	ENSMUSG00000006005	Tpr
198063	1	150417560	150417560	1	+	NA	1	Intron	ENSMUSG00000006005	Tpr
198064	1	150417561	150417561	1	+	NA	1	Intron	ENSMUSG00000006005	Tpr
198065	1	150417912	150417912	1	+	NA	1	Intron	ENSMUSG00000006005	Tpr
198066	1	150417913	150417913	1	+	NA	2	Intron	ENSMUSG00000006005	Tpr
198067	1	150418145	150418145	1	+	NA	2	Intron	ENSMUSG00000006005	Tpr
198068	1	150418172	150418172	1	+	NA	1	Intron	ENSMUSG00000006005	Tpr
198069	1	150418567	150418567	1	+	NA	1	Intron	ENSMUSG00000006005	Tpr
198070	1	150419564	150419564	1	+	NA	2	Intron	ENSMUSG00000006005	Tpr
198071	1	150419579	150419579	1	+	NA	1	Intron	ENSMUSG00000006005	Tpr
198072	1	150419582	150419582	1	+	NA	2	Intron	ENSMUSG00000006005	Tpr
198073	1	150419653	150419653	1	+	NA	1	Intron	ENSMUSG00000006005	Tpr
198074	1	150419655	150419655	1	+	NA	1	Intron	ENSMUSG00000006005	Tpr
198075	1	150419698	150419698	1	+	NA	1	Intron	ENSMUSG00000006005	Tpr
198076	1	150419808	150419808	1	+	NA	1	Intron	ENSMUSG00000006005	Tpr
198077	1	150420335	150420335	1	+	NA	1	Intron	ENSMUSG00000006005	Tpr
198078	1	150420965	150420965	1	+	NA	1	Intron	ENSMUSG00000006005	Tpr
198079	1	150421168	150421168	1	+	NA	2	Intron	ENSMUSG00000006005	Tpr
198080	1	150421276	150421276	1	+	NA	1	Intron	ENSMUSG00000006005	Tpr
198081	1	150421279	150421279	1	+	NA	2	Intron	ENSMUSG00000006005	Tpr
198082	1	150421280	150421280	1	+	NA	4	Intron	ENSMUSG00000006005	Tpr
198083	1	150421289	150421289	1	+	NA	1	Intron	ENSMUSG00000006005	Tpr
198084	1	150421290	150421290	1	+	NA	1	Intron	ENSMUSG00000006005	Tpr
198085	1	150421293	150421293	1	+	NA	3	Intron	ENSMUSG00000006005	Tpr
198086	1	150421301	150421301	1	+	NA	1	Intron	ENSMUSG00000006005	Tpr
198087	1	150421556	150421556	1	+	NA	2	Intron	ENSMUSG00000006005	Tpr
198088	1	150421885	150421885	1	+	NA	1	Intron	ENSMUSG00000006005	Tpr
198089	1	150421886	150421886	1	+	NA	1	Intron	ENSMUSG00000006005	Tpr
198090	1	150422756	150422756	1	+	NA	1	Intron	ENSMUSG00000006005	Tpr
198091	1	150422801	150422801	1	+	NA	1	Intron	ENSMUSG00000006005	Tpr
198092	1	150422983	150422983	1	+	NA	1	Intron	ENSMUSG00000006005	Tpr
198093	1	150424327	150424327	1	+	NA	1	Intron	ENSMUSG00000006005	Tpr
198094	1	150424447	150424447	1	+	NA	1	Intron	ENSMUSG00000006005	Tpr
198095	1	150424552	150424552	1	+	NA	1	Intron	ENSMUSG00000006005	Tpr
198096	1	150424643	150424643	1	+	NA	1	Intron	ENSMUSG00000006005	Tpr
198097	1	150425020	150425020	1	+	NA	1	Intron	ENSMUSG00000006005	Tpr
198098	1	150426092	150426092	1	+	NA	1	Intron	ENSMUSG00000006005	Tpr
198099	1	150426581	150426581	1	+	NA	1	Intron	ENSMUSG00000006005	Tpr
198100	1	150426603	150426603	1	+	NA	1	Intron	ENSMUSG00000006005	Tpr
198101	1	150426682	150426682	1	+	NA	1	Intron	ENSMUSG00000006005	Tpr
198102	1	150426773	150426773	1	+	NA	1	Intron	ENSMUSG00000006005	Tpr
198103	1	150427951	150427951	1	+	NA	1	Intron	ENSMUSG00000006005	Tpr
198104	1	150428465	150428465	1	+	NA	1	Intron	ENSMUSG00000006005	Tpr
198105	1	150428609	150428609	1	+	NA	2	Intron	ENSMUSG00000006005	Tpr
198106	1	150428659	150428659	1	+	NA	1	Intron	ENSMUSG00000006005	Tpr
198107	1	150428671	150428671	1	+	NA	1	Intron	ENSMUSG00000006005	Tpr
198108	1	150428700	150428700	1	+	NA	1	Intron	ENSMUSG00000006005	Tpr
198109	1	150429047	150429047	1	+	NA	1	Intron	ENSMUSG00000006005	Tpr
198110	1	150429213	150429213	1	+	NA	1	Intron	ENSMUSG00000006005	Tpr
198111	1	150429664	150429664	1	+	NA	1	Intron	ENSMUSG00000006005	Tpr
198112	1	150432896	150432896	1	+	NA	1	Intron	ENSMUSG00000006005	Tpr
198113	1	150433028	150433028	1	+	NA	3	Intron	ENSMUSG00000006005	Tpr
198114	1	150433599	150433599	1	+	NA	1	Intron	ENSMUSG00000006005	Tpr
198115	1	150434138	150434138	1	+	NA	3	Intron	ENSMUSG00000006005	Tpr
198116	1	150434164	150434164	1	+	NA	1	Intron	ENSMUSG00000006005	Tpr
198117	1	150434165	150434165	1	+	NA	2	Intron	ENSMUSG00000006005	Tpr
198118	1	150434204	150434204	1	+	NA	2	Intron	ENSMUSG00000006005	Tpr
198119	1	150434229	150434229	1	+	NA	2	Intron	ENSMUSG00000006005	Tpr
198120	1	150434297	150434297	1	+	NA	1	Intron	ENSMUSG00000006005	Tpr
198121	1	150434354	150434354	1	+	NA	1	Intron	ENSMUSG00000006005	Tpr
198122	1	150434356	150434356	1	+	NA	1	Intron	ENSMUSG00000006005	Tpr
198123	1	150434357	150434357	1	+	NA	3	Intron	ENSMUSG00000006005	Tpr
198124	1	150434401	150434401	1	+	NA	2	Intron	ENSMUSG00000006005	Tpr
198125	1	150434404	150434404	1	+	NA	1	Intron	ENSMUSG00000006005	Tpr
198126	1	150434405	150434405	1	+	NA	1	Intron	ENSMUSG00000006005	Tpr
198127	1	150434406	150434406	1	+	NA	1	Intron	ENSMUSG00000006005	Tpr
198128	1	150434435	150434435	1	+	NA	4	Intron	ENSMUSG00000006005	Tpr
198129	1	150434436	150434436	1	+	NA	2	Intron	ENSMUSG00000006005	Tpr
198130	1	150434438	150434438	1	+	NA	1	Intron	ENSMUSG00000006005	Tpr
198131	1	150434441	150434441	1	+	NA	1	Intron	ENSMUSG00000006005	Tpr
198132	1	150434442	150434442	1	+	NA	1	Intron	ENSMUSG00000006005	Tpr
198133	1	150434445	150434445	1	+	NA	2	Intron	ENSMUSG00000006005	Tpr
198134	1	150434471	150434471	1	+	NA	1	Intron	ENSMUSG00000006005	Tpr
198135	1	150434489	150434489	1	+	NA	2	Intron	ENSMUSG00000006005	Tpr
198136	1	150434500	150434500	1	+	NA	1	Intron	ENSMUSG00000006005	Tpr
198137	1	150434556	150434556	1	+	NA	1	Intron	ENSMUSG00000006005	Tpr
198138	1	150435216	150435216	1	+	NA	1	Intron	ENSMUSG00000006005	Tpr
198139	1	150435220	150435220	1	+	NA	2	Intron	ENSMUSG00000006005	Tpr
198140	1	150435224	150435224	1	+	NA	1	Intron	ENSMUSG00000006005	Tpr
198141	1	150436020	150436020	1	+	NA	1	Intron	ENSMUSG00000006005	Tpr
198142	1	150438025	150438025	1	+	NA	1	Intron	ENSMUSG00000006005	Tpr
198143	1	150438341	150438341	1	+	NA	2	Intron	ENSMUSG00000006005	Tpr
198144	1	150438507	150438507	1	+	NA	1	Intron	ENSMUSG00000006005	Tpr
198145	1	150438824	150438824	1	+	NA	1	Intron	ENSMUSG00000006005	Tpr
198146	1	150439317	150439317	1	+	NA	2	Intron	ENSMUSG00000006005	Tpr
198147	1	150439678	150439678	1	+	NA	1	Intron	ENSMUSG00000006005	Tpr
198148	1	150439893	150439893	1	+	NA	1	Intron	ENSMUSG00000006005	Tpr
198149	1	150439910	150439910	1	+	NA	1	Intron	ENSMUSG00000006005	Tpr
198150	1	150439918	150439918	1	+	NA	1	Intron	ENSMUSG00000006005	Tpr
198151	1	150439930	150439930	1	+	NA	1	Intron	ENSMUSG00000006005	Tpr
198152	1	150440389	150440389	1	+	NA	1	Intron	ENSMUSG00000006005	Tpr
198153	1	150440572	150440572	1	+	NA	1	Intron	ENSMUSG00000006005	Tpr
198154	1	150440918	150440918	1	+	NA	1	Intron	ENSMUSG00000006005	Tpr
198155	1	150441006	150441006	1	+	NA	1	Intron	ENSMUSG00000006005	Tpr
198156	1	150441502	150441502	1	+	NA	2	Intron	ENSMUSG00000006005	Tpr
198157	1	150442346	150442346	1	+	NA	1	Intron	ENSMUSG00000006005	Tpr
198158	1	150442369	150442369	1	+	NA	1	Intron	ENSMUSG00000006005	Tpr
198159	1	150443034	150443034	1	+	NA	1	Intron	ENSMUSG00000006005	Tpr
198160	1	150443476	150443476	1	+	NA	1	Intron	ENSMUSG00000006005	Tpr
198161	1	150443515	150443515	1	+	NA	1	Intron	ENSMUSG00000006005	Tpr
198162	1	150444215	150444215	1	+	NA	2	Intron	ENSMUSG00000006005	Tpr
198163	1	150444281	150444281	1	+	NA	1	Intron	ENSMUSG00000006005	Tpr
198164	1	150444303	150444303	1	+	NA	1	Intron	ENSMUSG00000006005	Tpr
198165	1	150444311	150444311	1	+	NA	2	Intron	ENSMUSG00000006005	Tpr
198166	1	150444674	150444674	1	+	NA	1	Intron	ENSMUSG00000006005	Tpr
198167	1	150444835	150444835	1	+	NA	2	Intron	ENSMUSG00000006005	Tpr
198168	1	150446960	150446960	1	+	NA	1	Intron	ENSMUSG00000006005	Tpr
198169	1	150447687	150447687	1	+	NA	2	Intron	ENSMUSG00000006005	Tpr
198170	1	150447767	150447767	1	+	NA	1	Intron	ENSMUSG00000006005	Tpr
198171	1	150447970	150447970	1	+	NA	1	Intron	ENSMUSG00000006005	Tpr
198172	1	150449010	150449010	1	+	NA	1	Intron	ENSMUSG00000006005	Tpr
198173	1	150449552	150449552	1	+	NA	1	Intron	ENSMUSG00000006005	Tpr
198174	1	150584110	150584110	1	-	NA	1	Intron	ENSMUSG00000066842	Hmcn1
198175	1	150601165	150601165	1	-	NA	1	Intron	ENSMUSG00000066842	Hmcn1
198176	1	150615421	150615421	1	-	NA	1	Intron	ENSMUSG00000066842	Hmcn1
198177	1	150615974	150615974	1	-	NA	2	Intron	ENSMUSG00000066842	Hmcn1
198178	1	150615977	150615977	1	-	NA	1	Intron	ENSMUSG00000066842	Hmcn1
198179	1	150649769	150649769	1	-	NA	1	Intron	ENSMUSG00000066842	Hmcn1
198180	1	150693758	150693758	1	-	NA	1	Intron	ENSMUSG00000066842	Hmcn1
198181	1	150702751	150702751	1	-	NA	1	Intron	ENSMUSG00000066842	Hmcn1
198182	1	150704581	150704581	1	-	NA	1	Intron	ENSMUSG00000066842	Hmcn1
198183	1	150727234	150727234	1	-	NA	1	Intron	ENSMUSG00000066842	Hmcn1
198184	1	150728746	150728746	1	-	NA	1	Intron	ENSMUSG00000066842	Hmcn1
198185	1	150803382	150803382	1	-	NA	1	Intron	ENSMUSG00000066842	Hmcn1
198186	1	150806530	150806530	1	-	NA	1	Intron	ENSMUSG00000066842	Hmcn1
198187	1	150884566	150884566	1	-	NA	1	Intron	ENSMUSG00000066842	Hmcn1
198188	1	150885704	150885704	1	-	NA	2	Intron	ENSMUSG00000066842	Hmcn1
198189	1	150885705	150885705	1	-	NA	1	Intron	ENSMUSG00000066842	Hmcn1
198190	1	150957272	150957272	1	-	NA	1	Intron	ENSMUSG00000066842	Hmcn1
198191	1	150957280	150957280	1	-	NA	1	Intron	ENSMUSG00000066842	Hmcn1
198192	1	150957286	150957286	1	-	NA	1	Intron	ENSMUSG00000066842	Hmcn1
198193	1	150977171	150977171	1	-	NA	1	Intron	ENSMUSG00000066842	Hmcn1
198194	1	150988308	150988308	1	-	NA	1	Intron	ENSMUSG00000066842	Hmcn1
198195	1	151344996	151344996	1	+	NA	1	Intron	ENSMUSG00000023150	Ivns1abp
198196	1	151345472	151345472	1	+	NA	2	Intron	ENSMUSG00000023150	Ivns1abp
198197	1	151346050	151346050	1	+	NA	1	Intron	ENSMUSG00000023150	Ivns1abp
198198	1	151346087	151346087	1	+	NA	1	Intron	ENSMUSG00000023150	Ivns1abp
198199	1	151346137	151346137	1	+	NA	2	Intron	ENSMUSG00000023150	Ivns1abp
198200	1	151346153	151346153	1	+	NA	1	Intron	ENSMUSG00000023150	Ivns1abp
198201	1	151346177	151346177	1	+	NA	2	Intron	ENSMUSG00000023150	Ivns1abp
198202	1	151346217	151346217	1	+	NA	1	Intron	ENSMUSG00000023150	Ivns1abp
198203	1	151346235	151346235	1	+	NA	1	Intron	ENSMUSG00000023150	Ivns1abp
198204	1	151346299	151346299	1	+	NA	1	Intron	ENSMUSG00000023150	Ivns1abp
198205	1	151346565	151346565	1	+	NA	1	Intron	ENSMUSG00000023150	Ivns1abp
198206	1	151346572	151346572	1	+	NA	2	Intron	ENSMUSG00000023150	Ivns1abp
198207	1	151346643	151346643	1	+	NA	1	Intron	ENSMUSG00000023150	Ivns1abp
198208	1	151346650	151346650	1	+	NA	1	Intron	ENSMUSG00000023150	Ivns1abp
198209	1	151346753	151346753	1	+	NA	1	Intron	ENSMUSG00000023150	Ivns1abp
198210	1	151346810	151346810	1	+	NA	2	Intron	ENSMUSG00000023150	Ivns1abp
198211	1	151346966	151346966	1	+	NA	1	Intron	ENSMUSG00000023150	Ivns1abp
198212	1	151346976	151346976	1	+	NA	5	Intron	ENSMUSG00000023150	Ivns1abp
198213	1	151347009	151347009	1	+	NA	1	Intron	ENSMUSG00000023150	Ivns1abp
198214	1	151347690	151347690	1	+	NA	1	Intron	ENSMUSG00000023150	Ivns1abp
198215	1	151347791	151347791	1	+	NA	1	Intron	ENSMUSG00000023150	Ivns1abp
198216	1	151347877	151347877	1	+	NA	1	Intron	ENSMUSG00000023150	Ivns1abp
198217	1	151347940	151347940	1	+	NA	1	Intron	ENSMUSG00000023150	Ivns1abp
198218	1	151348046	151348046	1	+	NA	1	Intron	ENSMUSG00000023150	Ivns1abp
198219	1	151348499	151348499	1	+	NA	1	Intron	ENSMUSG00000023150	Ivns1abp
198220	1	151349276	151349276	1	+	NA	3	Intron	ENSMUSG00000023150	Ivns1abp
198221	1	151349283	151349283	1	+	NA	2	Intron	ENSMUSG00000023150	Ivns1abp
198222	1	151349314	151349314	1	+	NA	2	Intron	ENSMUSG00000023150	Ivns1abp
198223	1	151349644	151349644	1	+	NA	1	Intron	ENSMUSG00000023150	Ivns1abp
198224	1	151349861	151349861	1	+	NA	1	Intron	ENSMUSG00000023150	Ivns1abp
198225	1	151349923	151349923	1	+	NA	1	Intron	ENSMUSG00000023150	Ivns1abp
198226	1	151349957	151349957	1	+	NA	1	Intron	ENSMUSG00000023150	Ivns1abp
198227	1	151350051	151350051	1	+	NA	1	Intron	ENSMUSG00000023150	Ivns1abp
198228	1	151350075	151350075	1	+	NA	2	Intron	ENSMUSG00000023150	Ivns1abp
198229	1	151350135	151350135	1	+	NA	1	Intron	ENSMUSG00000023150	Ivns1abp
198230	1	151350136	151350136	1	+	NA	3	Intron	ENSMUSG00000023150	Ivns1abp
198231	1	151350140	151350140	1	+	NA	1	Intron	ENSMUSG00000023150	Ivns1abp
198232	1	151350147	151350147	1	+	NA	1	Intron	ENSMUSG00000023150	Ivns1abp
198233	1	151350162	151350162	1	+	NA	1	Intron	ENSMUSG00000023150	Ivns1abp
198234	1	151350168	151350168	1	+	NA	4	Intron	ENSMUSG00000023150	Ivns1abp
198235	1	151350177	151350177	1	+	NA	1	Intron	ENSMUSG00000023150	Ivns1abp
198236	1	151352302	151352302	1	+	NA	1	Intron	ENSMUSG00000023150	Ivns1abp
198237	1	151352314	151352314	1	+	NA	1	Intron	ENSMUSG00000023150	Ivns1abp
198238	1	151352321	151352321	1	+	NA	1	Intron	ENSMUSG00000023150	Ivns1abp
198239	1	151352322	151352322	1	+	NA	2	Intron	ENSMUSG00000023150	Ivns1abp
198240	1	151352680	151352680	1	+	NA	2	Intron	ENSMUSG00000023150	Ivns1abp
198241	1	151353455	151353455	1	+	NA	1	Intron	ENSMUSG00000023150	Ivns1abp
198242	1	151353461	151353461	1	+	NA	1	Intron	ENSMUSG00000023150	Ivns1abp
198243	1	151353462	151353462	1	+	NA	1	Intron	ENSMUSG00000023150	Ivns1abp
198244	1	151353496	151353496	1	+	NA	1	Intron	ENSMUSG00000023150	Ivns1abp
198245	1	151353513	151353513	1	+	NA	1	Intron	ENSMUSG00000023150	Ivns1abp
198246	1	151353523	151353523	1	+	NA	1	Intron	ENSMUSG00000023150	Ivns1abp
198247	1	151353529	151353529	1	+	NA	1	Intron	ENSMUSG00000023150	Ivns1abp
198248	1	151353558	151353558	1	+	NA	1	Intron	ENSMUSG00000023150	Ivns1abp
198249	1	151353582	151353582	1	+	NA	1	Intron	ENSMUSG00000023150	Ivns1abp
198250	1	151353612	151353612	1	+	NA	1	Intron	ENSMUSG00000023150	Ivns1abp
198251	1	151353632	151353632	1	+	NA	1	Intron	ENSMUSG00000023150	Ivns1abp
198252	1	151353646	151353646	1	+	NA	1	Intron	ENSMUSG00000023150	Ivns1abp
198253	1	151353670	151353670	1	+	NA	1	Intron	ENSMUSG00000023150	Ivns1abp
198254	1	151353841	151353841	1	+	NA	1	Intron	ENSMUSG00000023150	Ivns1abp
198255	1	151354476	151354476	1	+	NA	1	Intron	ENSMUSG00000023150	Ivns1abp
198256	1	151354804	151354804	1	+	NA	1	Intron	ENSMUSG00000023150	Ivns1abp
198257	1	151354805	151354805	1	+	NA	1	Intron	ENSMUSG00000023150	Ivns1abp
198258	1	151354966	151354966	1	+	NA	1	Intron	ENSMUSG00000023150	Ivns1abp
198259	1	151354971	151354971	1	+	NA	1	Intron	ENSMUSG00000023150	Ivns1abp
198260	1	151354982	151354982	1	+	NA	1	Intron	ENSMUSG00000023150	Ivns1abp
198261	1	151354984	151354984	1	+	NA	1	Intron	ENSMUSG00000023150	Ivns1abp
198262	1	151354987	151354987	1	+	NA	1	Intron	ENSMUSG00000023150	Ivns1abp
198263	1	151354989	151354989	1	+	NA	1	Intron	ENSMUSG00000023150	Ivns1abp
198264	1	151355006	151355006	1	+	NA	2	Intron	ENSMUSG00000023150	Ivns1abp
198265	1	151355102	151355102	1	+	NA	1	Intron	ENSMUSG00000023150	Ivns1abp
198266	1	151356890	151356890	1	+	NA	1	Intron	ENSMUSG00000023150	Ivns1abp
198267	1	151356893	151356893	1	+	NA	1	Intron	ENSMUSG00000023150	Ivns1abp
198268	1	151357102	151357102	1	+	NA	1	Intron	ENSMUSG00000023150	Ivns1abp
198269	1	151357141	151357141	1	+	NA	1	Intron	ENSMUSG00000023150	Ivns1abp
198270	1	151357215	151357215	1	+	NA	1	Intron	ENSMUSG00000023150	Ivns1abp
198271	1	151357560	151357560	1	+	NA	1	Intron	ENSMUSG00000023150	Ivns1abp
198272	1	151358030	151358030	1	+	NA	1	Intron	ENSMUSG00000023150	Ivns1abp
198273	1	151358382	151358382	1	+	NA	1	Intron	ENSMUSG00000023150	Ivns1abp
198274	1	151358411	151358411	1	+	NA	1	Intron	ENSMUSG00000023150	Ivns1abp
198275	1	151358694	151358694	1	+	NA	1	Intron	ENSMUSG00000023150	Ivns1abp
198276	1	151358700	151358700	1	+	NA	2	Intron	ENSMUSG00000023150	Ivns1abp
198277	1	151358796	151358796	1	+	NA	1	Intron	ENSMUSG00000023150	Ivns1abp
198278	1	151358939	151358939	1	+	NA	1	Intron	ENSMUSG00000023150	Ivns1abp
198279	1	151358969	151358969	1	+	NA	1	Intron	ENSMUSG00000023150	Ivns1abp
198280	1	151359037	151359037	1	+	NA	1	Intron	ENSMUSG00000023150	Ivns1abp
198281	1	151359125	151359125	1	+	NA	2	Intron	ENSMUSG00000023150	Ivns1abp
198282	1	151359188	151359188	1	+	NA	1	Intron	ENSMUSG00000023150	Ivns1abp
198283	1	151359318	151359318	1	+	NA	1	Intron	ENSMUSG00000023150	Ivns1abp
198284	1	151359369	151359369	1	+	NA	1	Intron	ENSMUSG00000023150	Ivns1abp
198285	1	151359609	151359609	1	+	NA	2	Intron	ENSMUSG00000023150	Ivns1abp
198286	1	151359615	151359615	1	+	NA	1	Intron	ENSMUSG00000023150	Ivns1abp
198287	1	151359889	151359889	1	+	NA	1	Intron	ENSMUSG00000023150	Ivns1abp
198288	1	151360875	151360875	1	+	NA	1	Intron	ENSMUSG00000023150	Ivns1abp
198289	1	151361276	151361276	1	+	NA	1	Intron	ENSMUSG00000023150	Ivns1abp
198290	1	151361341	151361341	1	+	NA	1	Intron	ENSMUSG00000023150	Ivns1abp
198291	1	151361351	151361351	1	+	NA	1	Intron	ENSMUSG00000023150	Ivns1abp
198292	1	151361370	151361370	1	+	NA	1	Intron	ENSMUSG00000023150	Ivns1abp
198293	1	151362539	151362539	1	+	NA	1	Intron	ENSMUSG00000023150	Ivns1abp
198294	1	151362683	151362683	1	+	NA	1	Intron	ENSMUSG00000023150	Ivns1abp
198295	1	151362945	151362945	1	+	NA	2	Intron	ENSMUSG00000023150	Ivns1abp
198296	1	151363097	151363097	1	+	NA	1	Intron	ENSMUSG00000023150	Ivns1abp
198297	1	151372549	151372549	1	-	NA	1	Intron	ENSMUSG00000052748	Swt1
198298	1	151373721	151373721	1	-	NA	1	Intron	ENSMUSG00000052748	Swt1
198299	1	151373920	151373920	1	-	NA	2	Intron	ENSMUSG00000052748	Swt1
198300	1	151374044	151374044	1	-	NA	1	Intron	ENSMUSG00000052748	Swt1
198301	1	151374474	151374474	1	-	NA	2	Intron	ENSMUSG00000052748	Swt1
198302	1	151375839	151375839	1	-	NA	1	Intron	ENSMUSG00000052748	Swt1
198303	1	151376870	151376870	1	-	NA	1	Intron	ENSMUSG00000052748	Swt1
198304	1	151378202	151378202	1	-	NA	1	Intron	ENSMUSG00000052748	Swt1
198305	1	151379165	151379165	1	-	NA	1	Intron	ENSMUSG00000052748	Swt1
198306	1	151379958	151379958	1	-	NA	1	Intron	ENSMUSG00000052748	Swt1
198307	1	151379975	151379975	1	-	NA	2	Intron	ENSMUSG00000052748	Swt1
198308	1	151380170	151380170	1	-	NA	1	Intron	ENSMUSG00000052748	Swt1
198309	1	151380629	151380629	1	-	NA	1	Intron	ENSMUSG00000052748	Swt1
198310	1	151380796	151380796	1	-	NA	1	Intron	ENSMUSG00000052748	Swt1
198311	1	151380878	151380878	1	-	NA	1	Intron	ENSMUSG00000052748	Swt1
198312	1	151380910	151380910	1	-	NA	1	Intron	ENSMUSG00000052748	Swt1
198313	1	151380925	151380925	1	-	NA	1	Intron	ENSMUSG00000052748	Swt1
198314	1	151381964	151381964	1	-	NA	1	Intron	ENSMUSG00000052748	Swt1
198315	1	151381981	151381981	1	-	NA	1	Intron	ENSMUSG00000052748	Swt1
198316	1	151382976	151382976	1	-	NA	2	Intron	ENSMUSG00000052748	Swt1
198317	1	151383059	151383059	1	-	NA	1	Intron	ENSMUSG00000052748	Swt1
198318	1	151383076	151383076	1	-	NA	1	Intron	ENSMUSG00000052748	Swt1
198319	1	151383087	151383087	1	-	NA	1	Intron	ENSMUSG00000052748	Swt1
198320	1	151383183	151383183	1	-	NA	2	Intron	ENSMUSG00000052748	Swt1
198321	1	151383383	151383383	1	-	NA	1	Intron	ENSMUSG00000052748	Swt1
198322	1	151385036	151385036	1	-	NA	1	Intron	ENSMUSG00000052748	Swt1
198323	1	151385040	151385040	1	-	NA	1	Intron	ENSMUSG00000052748	Swt1
198324	1	151385065	151385065	1	-	NA	1	Intron	ENSMUSG00000052748	Swt1
198325	1	151385866	151385866	1	-	NA	1	Intron	ENSMUSG00000052748	Swt1
198326	1	151385893	151385893	1	-	NA	1	Intron	ENSMUSG00000052748	Swt1
198327	1	151385931	151385931	1	-	NA	2	Intron	ENSMUSG00000052748	Swt1
198328	1	151386498	151386498	1	-	NA	1	Intron	ENSMUSG00000052748	Swt1
198329	1	151387395	151387395	1	-	NA	2	Intron	ENSMUSG00000052748	Swt1
198330	1	151390954	151390954	1	-	NA	2	Intron	ENSMUSG00000052748	Swt1
198331	1	151391794	151391794	1	-	NA	2	Intron	ENSMUSG00000052748	Swt1
198332	1	151392175	151392175	1	-	NA	2	Intron	ENSMUSG00000052748	Swt1
198333	1	151394522	151394522	1	-	NA	1	Intron	ENSMUSG00000052748	Swt1
198334	1	151395533	151395533	1	-	NA	1	Intron	ENSMUSG00000052748	Swt1
198335	1	151396175	151396175	1	-	NA	1	Intron	ENSMUSG00000052748	Swt1
198336	1	151396261	151396261	1	-	NA	1	Intron	ENSMUSG00000052748	Swt1
198337	1	151396368	151396368	1	-	NA	1	Intron	ENSMUSG00000052748	Swt1
198338	1	151396369	151396369	1	-	NA	1	Intron	ENSMUSG00000052748	Swt1
198339	1	151397822	151397822	1	-	NA	2	Intron	ENSMUSG00000052748	Swt1
198340	1	151398166	151398166	1	-	NA	1	Intron	ENSMUSG00000052748	Swt1
198341	1	151398183	151398183	1	-	NA	2	Intron	ENSMUSG00000052748	Swt1
198342	1	151398439	151398439	1	-	NA	1	Intron	ENSMUSG00000052748	Swt1
198343	1	151399600	151399600	1	-	NA	1	Intron	ENSMUSG00000052748	Swt1
198344	1	151400905	151400905	1	-	NA	1	Intron	ENSMUSG00000052748	Swt1
198345	1	151401022	151401022	1	-	NA	1	Intron	ENSMUSG00000052748	Swt1
198346	1	151401319	151401319	1	-	NA	1	Intron	ENSMUSG00000052748	Swt1
198347	1	151401972	151401972	1	-	NA	1	Intron	ENSMUSG00000052748	Swt1
198348	1	151402531	151402531	1	-	NA	1	Intron	ENSMUSG00000052748	Swt1
198349	1	151402571	151402571	1	-	NA	1	Intron	ENSMUSG00000052748	Swt1
198350	1	151402577	151402577	1	-	NA	1	Intron	ENSMUSG00000052748	Swt1
198351	1	151402582	151402582	1	-	NA	1	Intron	ENSMUSG00000052748	Swt1
198352	1	151402594	151402594	1	-	NA	1	Intron	ENSMUSG00000052748	Swt1
198353	1	151402595	151402595	1	-	NA	1	Intron	ENSMUSG00000052748	Swt1
198354	1	151402608	151402608	1	-	NA	1	Intron	ENSMUSG00000052748	Swt1
198355	1	151402636	151402636	1	-	NA	1	Intron	ENSMUSG00000052748	Swt1
198356	1	151402651	151402651	1	-	NA	1	Intron	ENSMUSG00000052748	Swt1
198357	1	151402674	151402674	1	-	NA	1	Intron	ENSMUSG00000052748	Swt1
198358	1	151402678	151402678	1	-	NA	2	Intron	ENSMUSG00000052748	Swt1
198359	1	151403514	151403514	1	-	NA	1	Intron	ENSMUSG00000052748	Swt1
198360	1	151403523	151403523	1	-	NA	1	Intron	ENSMUSG00000052748	Swt1
198361	1	151404185	151404185	1	-	NA	1	Intron	ENSMUSG00000052748	Swt1
198362	1	151404188	151404188	1	-	NA	1	Intron	ENSMUSG00000052748	Swt1
198363	1	151404981	151404981	1	-	NA	1	Intron	ENSMUSG00000052748	Swt1
198364	1	151405165	151405165	1	-	NA	1	Intron	ENSMUSG00000052748	Swt1
198365	1	151405212	151405212	1	-	NA	2	Intron	ENSMUSG00000052748	Swt1
198366	1	151405226	151405226	1	-	NA	1	Intron	ENSMUSG00000052748	Swt1
198367	1	151405256	151405256	1	-	NA	1	Intron	ENSMUSG00000052748	Swt1
198368	1	151406451	151406451	1	-	NA	1	Intron	ENSMUSG00000052748	Swt1
198369	1	151406549	151406549	1	-	NA	1	Intron	ENSMUSG00000052748	Swt1
198370	1	151406563	151406563	1	-	NA	1	Intron	ENSMUSG00000052748	Swt1
198371	1	151406567	151406567	1	-	NA	1	Intron	ENSMUSG00000052748	Swt1
198372	1	151406608	151406608	1	-	NA	1	Intron	ENSMUSG00000052748	Swt1
198373	1	151406636	151406636	1	-	NA	1	Intron	ENSMUSG00000052748	Swt1
198374	1	151406658	151406658	1	-	NA	1	Intron	ENSMUSG00000052748	Swt1
198375	1	151406758	151406758	1	-	NA	1	Intron	ENSMUSG00000052748	Swt1
198376	1	151406835	151406835	1	-	NA	1	Intron	ENSMUSG00000052748	Swt1
198377	1	151406894	151406894	1	-	NA	1	Intron	ENSMUSG00000052748	Swt1
198378	1	151407105	151407105	1	-	NA	1	Intron	ENSMUSG00000052748	Swt1
198379	1	151409266	151409266	1	-	NA	1	Intron	ENSMUSG00000052748	Swt1
198380	1	151409268	151409268	1	-	NA	1	Intron	ENSMUSG00000052748	Swt1
198381	1	151409291	151409291	1	-	NA	2	Intron	ENSMUSG00000052748	Swt1
198382	1	151409292	151409292	1	-	NA	1	Intron	ENSMUSG00000052748	Swt1
198383	1	151409308	151409308	1	-	NA	1	Intron	ENSMUSG00000052748	Swt1
198384	1	151409312	151409312	1	-	NA	1	Intron	ENSMUSG00000052748	Swt1
198385	1	151409344	151409344	1	-	NA	1	Intron	ENSMUSG00000052748	Swt1
198386	1	151409382	151409382	1	-	NA	1	Intron	ENSMUSG00000052748	Swt1
198387	1	151409937	151409937	1	-	NA	1	Intron	ENSMUSG00000052748	Swt1
198388	1	151410076	151410076	1	-	NA	1	Intron	ENSMUSG00000052748	Swt1
198389	1	151410117	151410117	1	-	NA	1	Intron	ENSMUSG00000052748	Swt1
198390	1	151410357	151410357	1	-	NA	1	Intron	ENSMUSG00000052748	Swt1
198391	1	151410539	151410539	1	-	NA	1	Intron	ENSMUSG00000052748	Swt1
198392	1	151417450	151417450	1	-	NA	1	Intron	ENSMUSG00000052748	Swt1
198393	1	151417474	151417474	1	-	NA	1	Intron	ENSMUSG00000052748	Swt1
198394	1	151417475	151417475	1	-	NA	1	Intron	ENSMUSG00000052748	Swt1
198395	1	151418052	151418052	1	-	NA	1	Intron	ENSMUSG00000052748	Swt1
198396	1	151418069	151418069	1	-	NA	2	Intron	ENSMUSG00000052748	Swt1
198397	1	151418274	151418274	1	-	NA	1	Intron	ENSMUSG00000052748	Swt1
198398	1	151418316	151418316	1	-	NA	1	Intron	ENSMUSG00000052748	Swt1
198399	1	151418353	151418353	1	-	NA	1	Intron	ENSMUSG00000052748	Swt1
198400	1	151418358	151418358	1	-	NA	2	Intron	ENSMUSG00000052748	Swt1
198401	1	151418399	151418399	1	-	NA	1	Intron	ENSMUSG00000052748	Swt1
198402	1	151418400	151418400	1	-	NA	2	Intron	ENSMUSG00000052748	Swt1
198403	1	151418707	151418707	1	-	NA	1	Intron	ENSMUSG00000052748	Swt1
198404	1	151418735	151418735	1	-	NA	1	Intron	ENSMUSG00000052748	Swt1
198405	1	151418755	151418755	1	-	NA	1	Intron	ENSMUSG00000052748	Swt1
198406	1	151419257	151419257	1	-	NA	1	Intron	ENSMUSG00000052748	Swt1
198407	1	151419301	151419301	1	-	NA	1	Intron	ENSMUSG00000052748	Swt1
198408	1	151419632	151419632	1	-	NA	1	Intron	ENSMUSG00000052748	Swt1
198409	1	151420206	151420206	1	-	NA	1	Intron	ENSMUSG00000052748	Swt1
198410	1	151420231	151420231	1	-	NA	1	Intron	ENSMUSG00000052748	Swt1
198411	1	151420279	151420279	1	-	NA	1	Intron	ENSMUSG00000052748	Swt1
198412	1	151420319	151420319	1	-	NA	1	Intron	ENSMUSG00000052748	Swt1
198413	1	151420354	151420354	1	-	NA	1	Intron	ENSMUSG00000052748	Swt1
198414	1	151420357	151420357	1	-	NA	1	Intron	ENSMUSG00000052748	Swt1
198415	1	151420383	151420383	1	-	NA	1	Intron	ENSMUSG00000052748	Swt1
198416	1	151420448	151420448	1	-	NA	1	Intron	ENSMUSG00000052748	Swt1
198417	1	151420682	151420682	1	-	NA	1	Intron	ENSMUSG00000052748	Swt1
198418	1	151420749	151420749	1	-	NA	1	Intron	ENSMUSG00000052748	Swt1
198419	1	151420891	151420891	1	-	NA	1	Intron	ENSMUSG00000052748	Swt1
198420	1	151420897	151420897	1	-	NA	1	Intron	ENSMUSG00000052748	Swt1
198421	1	151420908	151420908	1	-	NA	1	Intron	ENSMUSG00000052748	Swt1
198422	1	151420910	151420910	1	-	NA	1	Intron	ENSMUSG00000052748	Swt1
198423	1	151420917	151420917	1	-	NA	1	Intron	ENSMUSG00000052748	Swt1
198424	1	151420965	151420965	1	-	NA	1	Intron	ENSMUSG00000052748	Swt1
198425	1	151420969	151420969	1	-	NA	2	Intron	ENSMUSG00000052748	Swt1
198426	1	151421059	151421059	1	-	NA	1	Intron	ENSMUSG00000052748	Swt1
198427	1	151421069	151421069	1	-	NA	1	Intron	ENSMUSG00000052748	Swt1
198428	1	151421136	151421136	1	-	NA	1	Intron	ENSMUSG00000052748	Swt1
198429	1	151421151	151421151	1	-	NA	2	Intron	ENSMUSG00000052748	Swt1
198430	1	151421168	151421168	1	-	NA	1	Intron	ENSMUSG00000052748	Swt1
198431	1	151421265	151421265	1	-	NA	1	Intron	ENSMUSG00000052748	Swt1
198432	1	151421384	151421384	1	-	NA	1	Intron	ENSMUSG00000052748	Swt1
198433	1	151421426	151421426	1	-	NA	1	Intron	ENSMUSG00000052748	Swt1
198434	1	151421528	151421528	1	-	NA	1	Intron	ENSMUSG00000052748	Swt1
198435	1	151421557	151421557	1	-	NA	1	Intron	ENSMUSG00000052748	Swt1
198436	1	151421574	151421574	1	-	NA	1	Intron	ENSMUSG00000052748	Swt1
198437	1	151421626	151421626	1	-	NA	3	Intron	ENSMUSG00000052748	Swt1
198438	1	151421690	151421690	1	-	NA	1	Intron	ENSMUSG00000052748	Swt1
198439	1	151421691	151421691	1	-	NA	1	Intron	ENSMUSG00000052748	Swt1
198440	1	151421820	151421820	1	-	NA	1	Intron	ENSMUSG00000052748	Swt1
198441	1	151421834	151421834	1	-	NA	1	Intron	ENSMUSG00000052748	Swt1
198442	1	151422138	151422138	1	-	NA	1	Intron	ENSMUSG00000052748	Swt1
198443	1	151423483	151423483	1	-	NA	1	Intron	ENSMUSG00000052748	Swt1
198444	1	151427531	151427531	1	-	NA	3	Intron	ENSMUSG00000052748	Swt1
198445	1	151428147	151428147	1	-	NA	2	Intron	ENSMUSG00000052748	Swt1
198446	1	151430958	151430958	1	+	NA	1	Intron	ENSMUSG00000053286	Trmt1l
198447	1	151432075	151432075	1	+	NA	1	Intron	ENSMUSG00000053286	Trmt1l
198448	1	151432087	151432087	1	+	NA	1	Intron	ENSMUSG00000053286	Trmt1l
198449	1	151432243	151432243	1	+	NA	1	Intron	ENSMUSG00000053286	Trmt1l
198450	1	151432385	151432385	1	+	NA	1	Intron	ENSMUSG00000053286	Trmt1l
198451	1	151432417	151432417	1	+	NA	1	Intron	ENSMUSG00000053286	Trmt1l
198452	1	151432460	151432460	1	+	NA	2	Intron	ENSMUSG00000053286	Trmt1l
198453	1	151432541	151432541	1	+	NA	1	Intron	ENSMUSG00000053286	Trmt1l
198454	1	151432584	151432584	1	+	NA	2	Intron	ENSMUSG00000053286	Trmt1l
198455	1	151432597	151432597	1	+	NA	1	Intron	ENSMUSG00000053286	Trmt1l
198456	1	151432614	151432614	1	+	NA	1	Intron	ENSMUSG00000053286	Trmt1l
198457	1	151432622	151432622	1	+	NA	1	Intron	ENSMUSG00000053286	Trmt1l
198458	1	151432623	151432623	1	+	NA	1	Intron	ENSMUSG00000053286	Trmt1l
198459	1	151432708	151432708	1	+	NA	1	Intron	ENSMUSG00000053286	Trmt1l
198460	1	151432710	151432710	1	+	NA	2	Intron	ENSMUSG00000053286	Trmt1l
198461	1	151432718	151432718	1	+	NA	1	Intron	ENSMUSG00000053286	Trmt1l
198462	1	151432719	151432719	1	+	NA	1	Intron	ENSMUSG00000053286	Trmt1l
198463	1	151432720	151432720	1	+	NA	1	Intron	ENSMUSG00000053286	Trmt1l
198464	1	151432748	151432748	1	+	NA	1	Intron	ENSMUSG00000053286	Trmt1l
198465	1	151433136	151433136	1	+	NA	1	Intron	ENSMUSG00000053286	Trmt1l
198466	1	151433549	151433549	1	+	NA	1	Intron	ENSMUSG00000053286	Trmt1l
198467	1	151433716	151433716	1	+	NA	1	Intron	ENSMUSG00000053286	Trmt1l
198468	1	151434747	151434747	1	+	NA	1	Intron	ENSMUSG00000053286	Trmt1l
198469	1	151435308	151435308	1	+	NA	2	Intron	ENSMUSG00000053286	Trmt1l
198470	1	151435617	151435617	1	+	NA	1	Intron	ENSMUSG00000053286	Trmt1l
198471	1	151437141	151437141	1	+	NA	1	Intron	ENSMUSG00000053286	Trmt1l
198472	1	151439267	151439267	1	+	NA	1	Intron	ENSMUSG00000053286	Trmt1l
198473	1	151439413	151439413	1	+	NA	1	Intron	ENSMUSG00000053286	Trmt1l
198474	1	151439605	151439605	1	+	NA	1	Intron	ENSMUSG00000053286	Trmt1l
198475	1	151440336	151440336	1	+	NA	1	Intron	ENSMUSG00000053286	Trmt1l
198476	1	151441224	151441224	1	+	NA	1	Intron	ENSMUSG00000053286	Trmt1l
198477	1	151441453	151441453	1	+	NA	1	Intron	ENSMUSG00000053286	Trmt1l
198478	1	151441624	151441624	1	+	NA	1	Intron	ENSMUSG00000053286	Trmt1l
198479	1	151442158	151442158	1	+	NA	1	Intron	ENSMUSG00000053286	Trmt1l
198480	1	151442159	151442159	1	+	NA	1	Intron	ENSMUSG00000053286	Trmt1l
198481	1	151442166	151442166	1	+	NA	1	Intron	ENSMUSG00000053286	Trmt1l
198482	1	151442200	151442200	1	+	NA	1	Intron	ENSMUSG00000053286	Trmt1l
198483	1	151442202	151442202	1	+	NA	1	Intron	ENSMUSG00000053286	Trmt1l
198484	1	151442350	151442350	1	+	NA	1	Intron	ENSMUSG00000053286	Trmt1l
198485	1	151442352	151442352	1	+	NA	1	Intron	ENSMUSG00000053286	Trmt1l
198486	1	151442447	151442447	1	+	NA	1	Intron	ENSMUSG00000053286	Trmt1l
198487	1	151443893	151443893	1	+	NA	1	Intron	ENSMUSG00000053286	Trmt1l
198488	1	151444113	151444113	1	+	NA	1	Intron	ENSMUSG00000053286	Trmt1l
198489	1	151444807	151444807	1	+	NA	1	Intron	ENSMUSG00000053286	Trmt1l
198490	1	151445233	151445233	1	+	NA	1	Intron	ENSMUSG00000053286	Trmt1l
198491	1	151446038	151446038	1	+	NA	1	Intron	ENSMUSG00000053286	Trmt1l
198492	1	151446124	151446124	1	+	NA	1	Intron	ENSMUSG00000053286	Trmt1l
198493	1	151446762	151446762	1	+	NA	1	Intron	ENSMUSG00000053286	Trmt1l
198494	1	151446777	151446777	1	+	NA	1	Intron	ENSMUSG00000053286	Trmt1l
198495	1	151446874	151446874	1	+	NA	2	Intron	ENSMUSG00000053286	Trmt1l
198496	1	151446965	151446965	1	+	NA	1	Intron	ENSMUSG00000053286	Trmt1l
198497	1	151447336	151447336	1	+	NA	3	Intron	ENSMUSG00000053286	Trmt1l
198498	1	151447531	151447531	1	+	NA	1	Intron	ENSMUSG00000053286	Trmt1l
198499	1	151447963	151447963	1	+	NA	1	Intron	ENSMUSG00000053286	Trmt1l
198500	1	151447966	151447966	1	+	NA	1	Intron	ENSMUSG00000053286	Trmt1l
198501	1	151448184	151448184	1	+	NA	2	Intron	ENSMUSG00000053286	Trmt1l
198502	1	151449054	151449054	1	+	NA	1	Intron	ENSMUSG00000053286	Trmt1l
198503	1	151449122	151449122	1	+	NA	1	Intron	ENSMUSG00000053286	Trmt1l
198504	1	151449136	151449136	1	+	NA	2	Intron	ENSMUSG00000053286	Trmt1l
198505	1	151450122	151450122	1	+	NA	1	Intron	ENSMUSG00000053286	Trmt1l
198506	1	151450471	151450471	1	+	NA	1	Intron	ENSMUSG00000053286	Trmt1l
198507	1	151451297	151451297	1	+	NA	1	Intron	ENSMUSG00000053286	Trmt1l
198508	1	151452427	151452427	1	+	NA	1	Intron	ENSMUSG00000053286	Trmt1l
198509	1	151452722	151452722	1	+	NA	1	Intron	ENSMUSG00000053286	Trmt1l
198510	1	151454710	151454710	1	+	NA	1	Intron	ENSMUSG00000053286	Trmt1l
198511	1	151454826	151454826	1	+	NA	1	Intron	ENSMUSG00000053286	Trmt1l
198512	1	151455736	151455736	1	+	NA	1	Intron	ENSMUSG00000053286	Trmt1l
198513	1	151459525	151459525	1	-	NA	1	Intron	ENSMUSG00000026484	Rnf2
198514	1	151463887	151463887	1	-	NA	1	Intron	ENSMUSG00000026484	Rnf2
198515	1	151464446	151464446	1	-	NA	1	Intron	ENSMUSG00000026484	Rnf2
198516	1	151467088	151467088	1	-	NA	1	Intron	ENSMUSG00000026484	Rnf2
198517	1	151472607	151472607	1	-	NA	1	Intron	ENSMUSG00000026484	Rnf2
198518	1	151472643	151472643	1	-	NA	2	Intron	ENSMUSG00000026484	Rnf2
198519	1	151472675	151472675	1	-	NA	2	Intron	ENSMUSG00000026484	Rnf2
198520	1	151472685	151472685	1	-	NA	1	Intron	ENSMUSG00000026484	Rnf2
198521	1	151472801	151472801	1	-	NA	1	Intron	ENSMUSG00000026484	Rnf2
198522	1	151472887	151472887	1	-	NA	1	Intron	ENSMUSG00000026484	Rnf2
198523	1	151473760	151473760	1	-	NA	2	Intron	ENSMUSG00000026484	Rnf2
198524	1	151473763	151473763	1	-	NA	2	Intron	ENSMUSG00000026484	Rnf2
198525	1	151474038	151474038	1	-	NA	1	Intron	ENSMUSG00000026484	Rnf2
198526	1	151474228	151474228	1	-	NA	1	Intron	ENSMUSG00000026484	Rnf2
198527	1	151474242	151474242	1	-	NA	1	Intron	ENSMUSG00000026484	Rnf2
198528	1	151474592	151474592	1	-	NA	1	Intron	ENSMUSG00000026484	Rnf2
198529	1	151474745	151474745	1	-	NA	1	Intron	ENSMUSG00000026484	Rnf2
198530	1	151474802	151474802	1	-	NA	1	Intron	ENSMUSG00000026484	Rnf2
198531	1	151474846	151474846	1	-	NA	1	Intron	ENSMUSG00000026484	Rnf2
198532	1	151474875	151474875	1	-	NA	1	Intron	ENSMUSG00000026484	Rnf2
198533	1	151474877	151474877	1	-	NA	1	Intron	ENSMUSG00000026484	Rnf2
198534	1	151474883	151474883	1	-	NA	2	Intron	ENSMUSG00000026484	Rnf2
198535	1	151474935	151474935	1	-	NA	2	Intron	ENSMUSG00000026484	Rnf2
198536	1	151474975	151474975	1	-	NA	2	Intron	ENSMUSG00000026484	Rnf2
198537	1	151475103	151475103	1	-	NA	1	Intron	ENSMUSG00000026484	Rnf2
198538	1	151475158	151475158	1	-	NA	1	Intron	ENSMUSG00000026484	Rnf2
198539	1	151475277	151475277	1	-	NA	2	Intron	ENSMUSG00000026484	Rnf2
198540	1	151475552	151475552	1	-	NA	1	Intron	ENSMUSG00000026484	Rnf2
198541	1	151475575	151475575	1	-	NA	1	Intron	ENSMUSG00000026484	Rnf2
198542	1	151475829	151475829	1	-	NA	1	Intron	ENSMUSG00000026484	Rnf2
198543	1	151475942	151475942	1	-	NA	3	Intron	ENSMUSG00000026484	Rnf2
198544	1	151476082	151476082	1	-	NA	1	Intron	ENSMUSG00000026484	Rnf2
198545	1	151476611	151476611	1	-	NA	1	Intron	ENSMUSG00000026484	Rnf2
198546	1	151476612	151476612	1	-	NA	1	Intron	ENSMUSG00000026484	Rnf2
198547	1	151476690	151476690	1	-	NA	1	Intron	ENSMUSG00000026484	Rnf2
198548	1	151476710	151476710	1	-	NA	1	Intron	ENSMUSG00000026484	Rnf2
198549	1	151477487	151477487	1	-	NA	1	Intron	ENSMUSG00000026484	Rnf2
198550	1	151479442	151479442	1	-	NA	2	Intron	ENSMUSG00000026484	Rnf2
198551	1	151479520	151479520	1	-	NA	1	Intron	ENSMUSG00000026484	Rnf2
198552	1	151479564	151479564	1	-	NA	1	Intron	ENSMUSG00000026484	Rnf2
198553	1	151480277	151480277	1	-	NA	2	Intron	ENSMUSG00000026484	Rnf2
198554	1	151480503	151480503	1	-	NA	1	Intron	ENSMUSG00000026484	Rnf2
198555	1	151480573	151480573	1	-	NA	1	Intron	ENSMUSG00000026484	Rnf2
198556	1	151480677	151480677	1	-	NA	1	Intron	ENSMUSG00000026484	Rnf2
198557	1	151480691	151480691	1	-	NA	5	Intron	ENSMUSG00000026484	Rnf2
198558	1	151480884	151480884	1	-	NA	1	Intron	ENSMUSG00000026484	Rnf2
198559	1	151480901	151480901	1	-	NA	1	Intron	ENSMUSG00000026484	Rnf2
198560	1	151480905	151480905	1	-	NA	1	Intron	ENSMUSG00000026484	Rnf2
198561	1	151480909	151480909	1	-	NA	1	Intron	ENSMUSG00000026484	Rnf2
198562	1	151481312	151481312	1	-	NA	3	Intron	ENSMUSG00000026484	Rnf2
198563	1	151481313	151481313	1	-	NA	1	Intron	ENSMUSG00000026484	Rnf2
198564	1	151481327	151481327	1	-	NA	3	Intron	ENSMUSG00000026484	Rnf2
198565	1	151481331	151481331	1	-	NA	1	Intron	ENSMUSG00000026484	Rnf2
198566	1	151481334	151481334	1	-	NA	2	Intron	ENSMUSG00000026484	Rnf2
198567	1	151481335	151481335	1	-	NA	2	Intron	ENSMUSG00000026484	Rnf2
198568	1	151481336	151481336	1	-	NA	1	Intron	ENSMUSG00000026484	Rnf2
198569	1	151481437	151481437	1	-	NA	2	Intron	ENSMUSG00000026484	Rnf2
198570	1	151481499	151481499	1	-	NA	1	Intron	ENSMUSG00000026484	Rnf2
198571	1	151481558	151481558	1	-	NA	2	Intron	ENSMUSG00000026484	Rnf2
198572	1	151482780	151482780	1	-	NA	1	Intron	ENSMUSG00000026484	Rnf2
198573	1	151483426	151483426	1	-	NA	1	Intron	ENSMUSG00000026484	Rnf2
198574	1	151483434	151483434	1	-	NA	1	Intron	ENSMUSG00000026484	Rnf2
198575	1	151483638	151483638	1	-	NA	1	Intron	ENSMUSG00000026484	Rnf2
198576	1	151485200	151485200	1	-	NA	1	Intron	ENSMUSG00000026484	Rnf2
198577	1	151486147	151486147	1	-	NA	2	Intron	ENSMUSG00000026484	Rnf2
198578	1	151486235	151486235	1	-	NA	1	Intron	ENSMUSG00000026484	Rnf2
198579	1	151486267	151486267	1	-	NA	1	Intron	ENSMUSG00000026484	Rnf2
198580	1	151486278	151486278	1	-	NA	1	Intron	ENSMUSG00000026484	Rnf2
198581	1	151486587	151486587	1	-	NA	1	Intron	ENSMUSG00000026484	Rnf2
198582	1	151486684	151486684	1	-	NA	1	Intron	ENSMUSG00000026484	Rnf2
198583	1	151487011	151487011	1	-	NA	1	Intron	ENSMUSG00000026484	Rnf2
198584	1	151487207	151487207	1	-	NA	1	Intron	ENSMUSG00000026484	Rnf2
198585	1	151487461	151487461	1	-	NA	1	Intron	ENSMUSG00000026484	Rnf2
198586	1	151488307	151488307	1	-	NA	2	Intron	ENSMUSG00000026484	Rnf2
198587	1	151488328	151488328	1	-	NA	1	Intron	ENSMUSG00000026484	Rnf2
198588	1	151488329	151488329	1	-	NA	4	Intron	ENSMUSG00000026484	Rnf2
198589	1	151488336	151488336	1	-	NA	1	Intron	ENSMUSG00000026484	Rnf2
198590	1	151489538	151489538	1	-	NA	1	Intron	ENSMUSG00000026484	Rnf2
198591	1	151489880	151489880	1	-	NA	1	Intron	ENSMUSG00000026484	Rnf2
198592	1	151490839	151490839	1	-	NA	1	Intron	ENSMUSG00000026484	Rnf2
198593	1	151490844	151490844	1	-	NA	3	Intron	ENSMUSG00000026484	Rnf2
198594	1	151490886	151490886	1	-	NA	1	Intron	ENSMUSG00000026484	Rnf2
198595	1	151491047	151491047	1	-	NA	1	Intron	ENSMUSG00000026484	Rnf2
198596	1	151491169	151491169	1	-	NA	1	Intron	ENSMUSG00000026484	Rnf2
198597	1	151491171	151491171	1	-	NA	1	Intron	ENSMUSG00000026484	Rnf2
198598	1	151491174	151491174	1	-	NA	1	Intron	ENSMUSG00000026484	Rnf2
198599	1	151491196	151491196	1	-	NA	2	Intron	ENSMUSG00000026484	Rnf2
198600	1	151491212	151491212	1	-	NA	1	Intron	ENSMUSG00000026484	Rnf2
198601	1	151491214	151491214	1	-	NA	1	Intron	ENSMUSG00000026484	Rnf2
198602	1	151491217	151491217	1	-	NA	1	Intron	ENSMUSG00000026484	Rnf2
198603	1	151491326	151491326	1	-	NA	1	Intron	ENSMUSG00000026484	Rnf2
198604	1	151491352	151491352	1	-	NA	1	Intron	ENSMUSG00000026484	Rnf2
198605	1	151491388	151491388	1	-	NA	1	Intron	ENSMUSG00000026484	Rnf2
198606	1	151491389	151491389	1	-	NA	1	Intron	ENSMUSG00000026484	Rnf2
198607	1	151491483	151491483	1	-	NA	1	Intron	ENSMUSG00000026484	Rnf2
198608	1	151491730	151491730	1	-	NA	1	Intron	ENSMUSG00000026484	Rnf2
198609	1	151491761	151491761	1	-	NA	1	Intron	ENSMUSG00000026484	Rnf2
198610	1	151491820	151491820	1	-	NA	1	Intron	ENSMUSG00000026484	Rnf2
198611	1	151492265	151492265	1	-	NA	1	Intron	ENSMUSG00000026484	Rnf2
198612	1	151492410	151492410	1	-	NA	4	Intron	ENSMUSG00000026484	Rnf2
198613	1	151492443	151492443	1	-	NA	2	Intron	ENSMUSG00000026484	Rnf2
198614	1	151492903	151492903	1	-	NA	2	Intron	ENSMUSG00000026484	Rnf2
198615	1	151493109	151493109	1	-	NA	1	Intron	ENSMUSG00000026484	Rnf2
198616	1	151493612	151493612	1	-	NA	1	Intron	ENSMUSG00000026484	Rnf2
198617	1	151493837	151493837	1	-	NA	2	Intron	ENSMUSG00000026484	Rnf2
198618	1	151494352	151494352	1	-	NA	1	Intron	ENSMUSG00000026484	Rnf2
198619	1	151494678	151494678	1	-	NA	1	Intron	ENSMUSG00000026484	Rnf2
198620	1	151495038	151495038	1	-	NA	2	Intron	ENSMUSG00000026484	Rnf2
198621	1	151495366	151495366	1	-	NA	1	Intron	ENSMUSG00000026484	Rnf2
198622	1	151495430	151495430	1	-	NA	2	Intron	ENSMUSG00000026484	Rnf2
198623	1	151495433	151495433	1	-	NA	1	Intron	ENSMUSG00000026484	Rnf2
198624	1	151495434	151495434	1	-	NA	1	Intron	ENSMUSG00000026484	Rnf2
198625	1	151495718	151495718	1	-	NA	1	Intron	ENSMUSG00000026484	Rnf2
198626	1	151495758	151495758	1	-	NA	1	Intron	ENSMUSG00000026484	Rnf2
198627	1	151495777	151495777	1	-	NA	1	Intron	ENSMUSG00000026484	Rnf2
198628	1	151495944	151495944	1	-	NA	1	Intron	ENSMUSG00000026484	Rnf2
198629	1	151496146	151496146	1	-	NA	1	Intron	ENSMUSG00000026484	Rnf2
198630	1	151496247	151496247	1	-	NA	2	Intron	ENSMUSG00000026484	Rnf2
198631	1	151496338	151496338	1	-	NA	1	Intron	ENSMUSG00000026484	Rnf2
198632	1	151496381	151496381	1	-	NA	1	Intron	ENSMUSG00000026484	Rnf2
198633	1	151496756	151496756	1	-	NA	1	Intron	ENSMUSG00000026484	Rnf2
198634	1	151497301	151497301	1	-	NA	1	Intron	ENSMUSG00000026484	Rnf2
198635	1	151497531	151497531	1	-	NA	1	Intron	ENSMUSG00000026484	Rnf2
198636	1	151497535	151497535	1	-	NA	1	Intron	ENSMUSG00000026484	Rnf2
198637	1	151499243	151499243	1	-	NA	2	Intron	ENSMUSG00000026484	Rnf2
198638	1	151499343	151499343	1	-	NA	3	Intron	ENSMUSG00000026484	Rnf2
198639	1	151499374	151499374	1	-	NA	1	Intron	ENSMUSG00000026484	Rnf2
198640	1	151500540	151500540	1	-	NA	1	Intron	ENSMUSG00000026484	Rnf2
198641	1	151572621	151572621	1	+	NA	1	Intron	ENSMUSG00000026483	Fam129a
198642	1	151574043	151574043	1	+	NA	1	Intron	ENSMUSG00000026483	Fam129a
198643	1	151574796	151574796	1	+	NA	1	Intron	ENSMUSG00000026483	Fam129a
198644	1	151574912	151574912	1	+	NA	1	Intron	ENSMUSG00000026483	Fam129a
198645	1	151574913	151574913	1	+	NA	1	Intron	ENSMUSG00000026483	Fam129a
198646	1	151575557	151575557	1	+	NA	1	Intron	ENSMUSG00000026483	Fam129a
198647	1	151578132	151578132	1	+	NA	1	Intron	ENSMUSG00000026483	Fam129a
198648	1	151578494	151578494	1	+	NA	1	Intron	ENSMUSG00000026483	Fam129a
198649	1	151581120	151581120	1	+	NA	1	Intron	ENSMUSG00000026483	Fam129a
198650	1	151581459	151581459	1	+	NA	1	Intron	ENSMUSG00000026483	Fam129a
198651	1	151581561	151581561	1	+	NA	1	Intron	ENSMUSG00000026483	Fam129a
198652	1	151585317	151585317	1	+	NA	1	Intron	ENSMUSG00000026483	Fam129a
198653	1	151587580	151587580	1	+	NA	1	Intron	ENSMUSG00000026483	Fam129a
198654	1	151587994	151587994	1	+	NA	1	Intron	ENSMUSG00000026483	Fam129a
198655	1	151589316	151589316	1	+	NA	1	Intron	ENSMUSG00000026483	Fam129a
198656	1	151589405	151589405	1	+	NA	1	Intron	ENSMUSG00000026483	Fam129a
198657	1	151590021	151590021	1	+	NA	1	Intron	ENSMUSG00000026483	Fam129a
198658	1	151590350	151590350	1	+	NA	1	Intron	ENSMUSG00000026483	Fam129a
198659	1	151592430	151592430	1	+	NA	1	Intron	ENSMUSG00000026483	Fam129a
198660	1	151593796	151593796	1	+	NA	2	Intron	ENSMUSG00000026483	Fam129a
198661	1	151594483	151594483	1	+	NA	1	Intron	ENSMUSG00000026483	Fam129a
198662	1	151594910	151594910	1	+	NA	1	Intron	ENSMUSG00000026483	Fam129a
198663	1	151595491	151595491	1	+	NA	1	Intron	ENSMUSG00000026483	Fam129a
198664	1	151596033	151596033	1	+	NA	2	Intron	ENSMUSG00000026483	Fam129a
198665	1	151596938	151596938	1	+	NA	1	Intron	ENSMUSG00000026483	Fam129a
198666	1	151597397	151597397	1	+	NA	1	Intron	ENSMUSG00000026483	Fam129a
198667	1	151597516	151597516	1	+	NA	1	Intron	ENSMUSG00000026483	Fam129a
198668	1	151598083	151598083	1	+	NA	1	Intron	ENSMUSG00000026483	Fam129a
198669	1	151598416	151598416	1	+	NA	1	Intron	ENSMUSG00000026483	Fam129a
198670	1	151598439	151598439	1	+	NA	1	Intron	ENSMUSG00000026483	Fam129a
198671	1	151598440	151598440	1	+	NA	2	Intron	ENSMUSG00000026483	Fam129a
198672	1	151601209	151601209	1	+	NA	1	Intron	ENSMUSG00000026483	Fam129a
198673	1	151601693	151601693	1	+	NA	1	Intron	ENSMUSG00000026483	Fam129a
198674	1	151603412	151603412	1	+	NA	1	Intron	ENSMUSG00000026483	Fam129a
198675	1	151603555	151603555	1	+	NA	1	Intron	ENSMUSG00000026483	Fam129a
198676	1	151603589	151603589	1	+	NA	2	Intron	ENSMUSG00000026483	Fam129a
198677	1	151603672	151603672	1	+	NA	1	Intron	ENSMUSG00000026483	Fam129a
198678	1	151604621	151604621	1	+	NA	1	Intron	ENSMUSG00000026483	Fam129a
198679	1	151604633	151604633	1	+	NA	2	Intron	ENSMUSG00000026483	Fam129a
198680	1	151605899	151605899	1	+	NA	1	Intron	ENSMUSG00000026483	Fam129a
198681	1	151613211	151613211	1	+	NA	1	Intron	ENSMUSG00000026483	Fam129a
198682	1	151613945	151613945	1	+	NA	1	Intron	ENSMUSG00000026483	Fam129a
198683	1	151614084	151614084	1	+	NA	1	Intron	ENSMUSG00000026483	Fam129a
198684	1	151617210	151617210	1	+	NA	1	Intron	ENSMUSG00000026483	Fam129a
198685	1	151617262	151617262	1	+	NA	1	Intron	ENSMUSG00000026483	Fam129a
198686	1	151617916	151617916	1	+	NA	1	Intron	ENSMUSG00000026483	Fam129a
198687	1	151617948	151617948	1	+	NA	1	Intron	ENSMUSG00000026483	Fam129a
198688	1	151618726	151618726	1	+	NA	2	Intron	ENSMUSG00000026483	Fam129a
198689	1	151618729	151618729	1	+	NA	1	Intron	ENSMUSG00000026483	Fam129a
198690	1	151619380	151619380	1	+	NA	1	Intron	ENSMUSG00000026483	Fam129a
198691	1	151623189	151623189	1	+	NA	1	Intron	ENSMUSG00000026483	Fam129a
198692	1	151631446	151631446	1	+	NA	1	Intron	ENSMUSG00000026483	Fam129a
198693	1	151633166	151633166	1	+	NA	1	Intron	ENSMUSG00000026483	Fam129a
198694	1	151640974	151640974	1	+	NA	1	Intron	ENSMUSG00000026483	Fam129a
198695	1	151642183	151642183	1	+	NA	1	Intron	ENSMUSG00000026483	Fam129a
198696	1	151647715	151647715	1	+	NA	1	Intron	ENSMUSG00000026483	Fam129a
198697	1	151647717	151647717	1	+	NA	3	Intron	ENSMUSG00000026483	Fam129a
198698	1	151647718	151647718	1	+	NA	3	Intron	ENSMUSG00000026483	Fam129a
198699	1	151647719	151647719	1	+	NA	1	Intron	ENSMUSG00000026483	Fam129a
198700	1	151647720	151647720	1	+	NA	4	Intron	ENSMUSG00000026483	Fam129a
198701	1	151647721	151647721	1	+	NA	1	Intron	ENSMUSG00000026483	Fam129a
198702	1	151647908	151647908	1	+	NA	1	Intron	ENSMUSG00000026483	Fam129a
198703	1	151649479	151649479	1	+	NA	2	Intron	ENSMUSG00000026483	Fam129a
198704	1	151651956	151651956	1	+	NA	1	Intron	ENSMUSG00000026483	Fam129a
198705	1	151651967	151651967	1	+	NA	1	Intron	ENSMUSG00000026483	Fam129a
198706	1	151651974	151651974	1	+	NA	1	Intron	ENSMUSG00000026483	Fam129a
198707	1	151651980	151651980	1	+	NA	1	Intron	ENSMUSG00000026483	Fam129a
198708	1	151651985	151651985	1	+	NA	1	Intron	ENSMUSG00000026483	Fam129a
198709	1	151651987	151651987	1	+	NA	1	Intron	ENSMUSG00000026483	Fam129a
198710	1	151652108	151652108	1	+	NA	1	Intron	ENSMUSG00000026483	Fam129a
198711	1	151652225	151652225	1	+	NA	1	Intron	ENSMUSG00000026483	Fam129a
198712	1	151653141	151653141	1	+	NA	2	Intron	ENSMUSG00000026483	Fam129a
198713	1	151658405	151658405	1	+	NA	1	Intron	ENSMUSG00000026483	Fam129a
198714	1	151658453	151658453	1	+	NA	1	Intron	ENSMUSG00000026483	Fam129a
198715	1	151659500	151659500	1	+	NA	1	Intron	ENSMUSG00000026483	Fam129a
198716	1	151665249	151665249	1	+	NA	1	Intron	ENSMUSG00000026483	Fam129a
198717	1	151667754	151667754	1	+	NA	1	Intron	ENSMUSG00000026483	Fam129a
198718	1	151668020	151668020	1	+	NA	1	Intron	ENSMUSG00000026483	Fam129a
198719	1	151670330	151670330	1	+	NA	1	Intron	ENSMUSG00000026483	Fam129a
198720	1	151671719	151671719	1	+	NA	2	Intron	ENSMUSG00000026483	Fam129a
198721	1	151671883	151671883	1	+	NA	2	Intron	ENSMUSG00000026483	Fam129a
198722	1	151672214	151672214	1	+	NA	1	Intron	ENSMUSG00000026483	Fam129a
198723	1	151672216	151672216	1	+	NA	1	Intron	ENSMUSG00000026483	Fam129a
198724	1	151672219	151672219	1	+	NA	1	Intron	ENSMUSG00000026483	Fam129a
198725	1	151672238	151672238	1	+	NA	1	Intron	ENSMUSG00000026483	Fam129a
198726	1	151672283	151672283	1	+	NA	1	Intron	ENSMUSG00000026483	Fam129a
198727	1	151672976	151672976	1	+	NA	1	Intron	ENSMUSG00000026483	Fam129a
198728	1	151677474	151677474	1	+	NA	1	Intron	ENSMUSG00000026483	Fam129a
198729	1	151678361	151678361	1	+	NA	1	Intron	ENSMUSG00000026483	Fam129a
198730	1	151678380	151678380	1	+	NA	1	Intron	ENSMUSG00000026483	Fam129a
198731	1	151680849	151680849	1	+	NA	1	Intron	ENSMUSG00000026483	Fam129a
198732	1	151681693	151681693	1	+	NA	1	Intron	ENSMUSG00000026483	Fam129a
198733	1	151683354	151683354	1	+	NA	1	Intron	ENSMUSG00000026483	Fam129a
198734	1	151685026	151685026	1	+	NA	1	Intron	ENSMUSG00000026483	Fam129a
198735	1	151690670	151690670	1	+	NA	1	Intron	ENSMUSG00000026483	Fam129a
198736	1	151690678	151690678	1	+	NA	2	Intron	ENSMUSG00000026483	Fam129a
198737	1	151691520	151691520	1	+	NA	2	Intron	ENSMUSG00000026483	Fam129a
198738	1	151692213	151692213	1	+	NA	1	Intron	ENSMUSG00000026483	Fam129a
198739	1	151692220	151692220	1	+	NA	4	Intron	ENSMUSG00000026483	Fam129a
198740	1	151692527	151692527	1	+	NA	1	Intron	ENSMUSG00000026483	Fam129a
198741	1	151694027	151694027	1	+	NA	1	Intron	ENSMUSG00000026483	Fam129a
198742	1	151694792	151694792	1	+	NA	2	Intron	ENSMUSG00000026483	Fam129a
198743	1	151695875	151695875	1	+	NA	1	Intron	ENSMUSG00000026483	Fam129a
198744	1	151697549	151697549	1	+	NA	1	Intron	ENSMUSG00000026483	Fam129a
198745	1	151700356	151700356	1	+	NA	1	Intron	ENSMUSG00000026483	Fam129a
198746	1	151700470	151700470	1	+	NA	2	Intron	ENSMUSG00000026483	Fam129a
198747	1	151701066	151701066	1	+	NA	1	Intron	ENSMUSG00000026483	Fam129a
198748	1	151703128	151703128	1	+	NA	1	Intron	ENSMUSG00000026483	Fam129a
198749	1	151707738	151707738	1	+	NA	1	Intron	ENSMUSG00000026483	Fam129a
198750	1	151709233	151709233	1	+	NA	1	Intron	ENSMUSG00000026483	Fam129a
198751	1	151709984	151709984	1	+	NA	1	Intron	ENSMUSG00000026483	Fam129a
198752	1	151710337	151710337	1	+	NA	1	Intron	ENSMUSG00000026483	Fam129a
198753	1	151712366	151712366	1	+	NA	2	Intron	ENSMUSG00000026483	Fam129a
198754	1	151715524	151715524	1	+	NA	1	Intron	ENSMUSG00000026483	Fam129a
198755	1	151756121	151756121	1	+	NA	2	Intron	ENSMUSG00000043019	Edem3
198756	1	151756292	151756292	1	+	NA	1	Intron	ENSMUSG00000043019	Edem3
198757	1	151757045	151757045	1	+	NA	1	Intron	ENSMUSG00000043019	Edem3
198758	1	151757454	151757454	1	+	NA	2	Intron	ENSMUSG00000043019	Edem3
198759	1	151757499	151757499	1	+	NA	1	Intron	ENSMUSG00000043019	Edem3
198760	1	151758051	151758051	1	+	NA	1	Intron	ENSMUSG00000043019	Edem3
198761	1	151758379	151758379	1	+	NA	1	Intron	ENSMUSG00000043019	Edem3
198762	1	151758524	151758524	1	+	NA	2	Intron	ENSMUSG00000043019	Edem3
198763	1	151758780	151758780	1	+	NA	1	Intron	ENSMUSG00000043019	Edem3
198764	1	151758788	151758788	1	+	NA	1	Intron	ENSMUSG00000043019	Edem3
198765	1	151758789	151758789	1	+	NA	2	Intron	ENSMUSG00000043019	Edem3
198766	1	151758803	151758803	1	+	NA	2	Intron	ENSMUSG00000043019	Edem3
198767	1	151758819	151758819	1	+	NA	1	Intron	ENSMUSG00000043019	Edem3
198768	1	151758881	151758881	1	+	NA	2	Intron	ENSMUSG00000043019	Edem3
198769	1	151758963	151758963	1	+	NA	2	Intron	ENSMUSG00000043019	Edem3
198770	1	151758964	151758964	1	+	NA	1	Intron	ENSMUSG00000043019	Edem3
198771	1	151759018	151759018	1	+	NA	1	Intron	ENSMUSG00000043019	Edem3
198772	1	151759022	151759022	1	+	NA	1	Intron	ENSMUSG00000043019	Edem3
198773	1	151759027	151759027	1	+	NA	2	Intron	ENSMUSG00000043019	Edem3
198774	1	151759040	151759040	1	+	NA	1	Intron	ENSMUSG00000043019	Edem3
198775	1	151759077	151759077	1	+	NA	1	Intron	ENSMUSG00000043019	Edem3
198776	1	151759132	151759132	1	+	NA	1	Intron	ENSMUSG00000043019	Edem3
198777	1	151759443	151759443	1	+	NA	1	Intron	ENSMUSG00000043019	Edem3
198778	1	151759449	151759449	1	+	NA	2	Intron	ENSMUSG00000043019	Edem3
198779	1	151759457	151759457	1	+	NA	2	Intron	ENSMUSG00000043019	Edem3
198780	1	151759486	151759486	1	+	NA	1	Intron	ENSMUSG00000043019	Edem3
198781	1	151759598	151759598	1	+	NA	2	Intron	ENSMUSG00000043019	Edem3
198782	1	151760523	151760523	1	+	NA	1	Intron	ENSMUSG00000043019	Edem3
198783	1	151760892	151760892	1	+	NA	1	Intron	ENSMUSG00000043019	Edem3
198784	1	151761149	151761149	1	+	NA	2	Intron	ENSMUSG00000043019	Edem3
198785	1	151761303	151761303	1	+	NA	1	Intron	ENSMUSG00000043019	Edem3
198786	1	151761553	151761553	1	+	NA	1	Intron	ENSMUSG00000043019	Edem3
198787	1	151761555	151761555	1	+	NA	1	Intron	ENSMUSG00000043019	Edem3
198788	1	151761911	151761911	1	+	NA	1	Intron	ENSMUSG00000043019	Edem3
198789	1	151762173	151762173	1	+	NA	1	Intron	ENSMUSG00000043019	Edem3
198790	1	151762200	151762200	1	+	NA	2	Intron	ENSMUSG00000043019	Edem3
198791	1	151763107	151763107	1	+	NA	2	Intron	ENSMUSG00000043019	Edem3
198792	1	151763131	151763131	1	+	NA	1	Intron	ENSMUSG00000043019	Edem3
198793	1	151763239	151763239	1	+	NA	2	Intron	ENSMUSG00000043019	Edem3
198794	1	151763324	151763324	1	+	NA	1	Intron	ENSMUSG00000043019	Edem3
198795	1	151763680	151763680	1	+	NA	3	Intron	ENSMUSG00000043019	Edem3
198796	1	151763730	151763730	1	+	NA	1	Intron	ENSMUSG00000043019	Edem3
198797	1	151764248	151764248	1	+	NA	1	Intron	ENSMUSG00000043019	Edem3
198798	1	151764271	151764271	1	+	NA	1	Intron	ENSMUSG00000043019	Edem3
198799	1	151764442	151764442	1	+	NA	1	Intron	ENSMUSG00000043019	Edem3
198800	1	151764537	151764537	1	+	NA	1	Intron	ENSMUSG00000043019	Edem3
198801	1	151764607	151764607	1	+	NA	1	Intron	ENSMUSG00000043019	Edem3
198802	1	151764826	151764826	1	+	NA	1	Intron	ENSMUSG00000043019	Edem3
198803	1	151764869	151764869	1	+	NA	1	Intron	ENSMUSG00000043019	Edem3
198804	1	151765318	151765318	1	+	NA	1	Intron	ENSMUSG00000043019	Edem3
198805	1	151765320	151765320	1	+	NA	1	Intron	ENSMUSG00000043019	Edem3
198806	1	151765972	151765972	1	+	NA	4	Intron	ENSMUSG00000043019	Edem3
198807	1	151766202	151766202	1	+	NA	1	Intron	ENSMUSG00000043019	Edem3
198808	1	151766263	151766263	1	+	NA	1	Intron	ENSMUSG00000043019	Edem3
198809	1	151766791	151766791	1	+	NA	1	Intron	ENSMUSG00000043019	Edem3
198810	1	151768032	151768032	1	+	NA	1	Intron	ENSMUSG00000043019	Edem3
198811	1	151768371	151768371	1	+	NA	1	Intron	ENSMUSG00000043019	Edem3
198812	1	151768441	151768441	1	+	NA	1	Intron	ENSMUSG00000043019	Edem3
198813	1	151768627	151768627	1	+	NA	1	Intron	ENSMUSG00000043019	Edem3
198814	1	151769903	151769903	1	+	NA	2	Intron	ENSMUSG00000043019	Edem3
198815	1	151770217	151770217	1	+	NA	1	Intron	ENSMUSG00000043019	Edem3
198816	1	151771184	151771184	1	+	NA	1	Intron	ENSMUSG00000043019	Edem3
198817	1	151771593	151771593	1	+	NA	1	Intron	ENSMUSG00000043019	Edem3
198818	1	151771742	151771742	1	+	NA	2	Intron	ENSMUSG00000043019	Edem3
198819	1	151772813	151772813	1	+	NA	1	Intron	ENSMUSG00000043019	Edem3
198820	1	151773077	151773077	1	+	NA	1	Intron	ENSMUSG00000043019	Edem3
198821	1	151773096	151773096	1	+	NA	1	Intron	ENSMUSG00000043019	Edem3
198822	1	151774656	151774656	1	+	NA	1	Intron	ENSMUSG00000043019	Edem3
198823	1	151774869	151774869	1	+	NA	2	Intron	ENSMUSG00000043019	Edem3
198824	1	151774946	151774946	1	+	NA	1	Intron	ENSMUSG00000043019	Edem3
198825	1	151775440	151775440	1	+	NA	1	Intron	ENSMUSG00000043019	Edem3
198826	1	151775705	151775705	1	+	NA	1	Intron	ENSMUSG00000043019	Edem3
198827	1	151775719	151775719	1	+	NA	1	Intron	ENSMUSG00000043019	Edem3
198828	1	151775781	151775781	1	+	NA	1	Intron	ENSMUSG00000043019	Edem3
198829	1	151776619	151776619	1	+	NA	1	Intron	ENSMUSG00000043019	Edem3
198830	1	151778228	151778228	1	+	NA	1	Intron	ENSMUSG00000043019	Edem3
198831	1	151778410	151778410	1	+	NA	1	Intron	ENSMUSG00000043019	Edem3
198832	1	151778476	151778476	1	+	NA	2	Intron	ENSMUSG00000043019	Edem3
198833	1	151778487	151778487	1	+	NA	2	Intron	ENSMUSG00000043019	Edem3
198834	1	151778547	151778547	1	+	NA	1	Intron	ENSMUSG00000043019	Edem3
198835	1	151779314	151779314	1	+	NA	1	Intron	ENSMUSG00000043019	Edem3
198836	1	151779506	151779506	1	+	NA	2	Intron	ENSMUSG00000043019	Edem3
198837	1	151780390	151780390	1	+	NA	1	Intron	ENSMUSG00000043019	Edem3
198838	1	151780551	151780551	1	+	NA	1	Intron	ENSMUSG00000043019	Edem3
198839	1	151780583	151780583	1	+	NA	1	Intron	ENSMUSG00000043019	Edem3
198840	1	151780590	151780590	1	+	NA	2	Intron	ENSMUSG00000043019	Edem3
198841	1	151780603	151780603	1	+	NA	1	Intron	ENSMUSG00000043019	Edem3
198842	1	151781030	151781030	1	+	NA	2	Intron	ENSMUSG00000043019	Edem3
198843	1	151781068	151781068	1	+	NA	1	Intron	ENSMUSG00000043019	Edem3
198844	1	151781233	151781233	1	+	NA	1	Intron	ENSMUSG00000043019	Edem3
198845	1	151781352	151781352	1	+	NA	1	Intron	ENSMUSG00000043019	Edem3
198846	1	151781353	151781353	1	+	NA	1	Intron	ENSMUSG00000043019	Edem3
198847	1	151781374	151781374	1	+	NA	2	Intron	ENSMUSG00000043019	Edem3
198848	1	151784673	151784673	1	+	NA	2	Intron	ENSMUSG00000043019	Edem3
198849	1	151785443	151785443	1	+	NA	1	Intron	ENSMUSG00000043019	Edem3
198850	1	151785681	151785681	1	+	NA	1	Intron	ENSMUSG00000043019	Edem3
198851	1	151785749	151785749	1	+	NA	2	Intron	ENSMUSG00000043019	Edem3
198852	1	151785750	151785750	1	+	NA	1	Intron	ENSMUSG00000043019	Edem3
198853	1	151785868	151785868	1	+	NA	1	Intron	ENSMUSG00000043019	Edem3
198854	1	151785881	151785881	1	+	NA	2	Intron	ENSMUSG00000043019	Edem3
198855	1	151785888	151785888	1	+	NA	1	Intron	ENSMUSG00000043019	Edem3
198856	1	151785904	151785904	1	+	NA	1	Intron	ENSMUSG00000043019	Edem3
198857	1	151785920	151785920	1	+	NA	1	Intron	ENSMUSG00000043019	Edem3
198858	1	151786324	151786324	1	+	NA	1	Intron	ENSMUSG00000043019	Edem3
198859	1	151787007	151787007	1	+	NA	1	Intron	ENSMUSG00000043019	Edem3
198860	1	151787312	151787312	1	+	NA	1	Intron	ENSMUSG00000043019	Edem3
198861	1	151787324	151787324	1	+	NA	1	Intron	ENSMUSG00000043019	Edem3
198862	1	151787336	151787336	1	+	NA	2	Intron	ENSMUSG00000043019	Edem3
198863	1	151787538	151787538	1	+	NA	2	Intron	ENSMUSG00000043019	Edem3
198864	1	151788403	151788403	1	+	NA	1	Intron	ENSMUSG00000043019	Edem3
198865	1	151788412	151788412	1	+	NA	2	Intron	ENSMUSG00000043019	Edem3
198866	1	151788493	151788493	1	+	NA	1	Intron	ENSMUSG00000043019	Edem3
198867	1	151788854	151788854	1	+	NA	1	Intron	ENSMUSG00000043019	Edem3
198868	1	151788877	151788877	1	+	NA	1	Intron	ENSMUSG00000043019	Edem3
198869	1	151788878	151788878	1	+	NA	2	Intron	ENSMUSG00000043019	Edem3
198870	1	151788879	151788879	1	+	NA	1	Intron	ENSMUSG00000043019	Edem3
198871	1	151788880	151788880	1	+	NA	4	Intron	ENSMUSG00000043019	Edem3
198872	1	151789035	151789035	1	+	NA	1	Intron	ENSMUSG00000043019	Edem3
198873	1	151789317	151789317	1	+	NA	1	Intron	ENSMUSG00000043019	Edem3
198874	1	151789411	151789411	1	+	NA	1	Intron	ENSMUSG00000043019	Edem3
198875	1	151789413	151789413	1	+	NA	1	Intron	ENSMUSG00000043019	Edem3
198876	1	151789575	151789575	1	+	NA	1	Intron	ENSMUSG00000043019	Edem3
198877	1	151789576	151789576	1	+	NA	1	Intron	ENSMUSG00000043019	Edem3
198878	1	151789598	151789598	1	+	NA	1	Intron	ENSMUSG00000043019	Edem3
198879	1	151789616	151789616	1	+	NA	1	Intron	ENSMUSG00000043019	Edem3
198880	1	151789656	151789656	1	+	NA	2	Intron	ENSMUSG00000043019	Edem3
198881	1	151789736	151789736	1	+	NA	1	Intron	ENSMUSG00000043019	Edem3
198882	1	151790489	151790489	1	+	NA	1	Intron	ENSMUSG00000043019	Edem3
198883	1	151790734	151790734	1	+	NA	2	Intron	ENSMUSG00000043019	Edem3
198884	1	151790758	151790758	1	+	NA	1	Intron	ENSMUSG00000043019	Edem3
198885	1	151790823	151790823	1	+	NA	2	Intron	ENSMUSG00000043019	Edem3
198886	1	151790856	151790856	1	+	NA	1	Intron	ENSMUSG00000043019	Edem3
198887	1	151790938	151790938	1	+	NA	1	Intron	ENSMUSG00000043019	Edem3
198888	1	151790962	151790962	1	+	NA	1	Intron	ENSMUSG00000043019	Edem3
198889	1	151791023	151791023	1	+	NA	1	Intron	ENSMUSG00000043019	Edem3
198890	1	151791086	151791086	1	+	NA	1	Intron	ENSMUSG00000043019	Edem3
198891	1	151791115	151791115	1	+	NA	8	Intron	ENSMUSG00000043019	Edem3
198892	1	151791620	151791620	1	+	NA	1	Intron	ENSMUSG00000043019	Edem3
198893	1	151791688	151791688	1	+	NA	1	Intron	ENSMUSG00000043019	Edem3
198894	1	151791724	151791724	1	+	NA	2	Intron	ENSMUSG00000043019	Edem3
198895	1	151791804	151791804	1	+	NA	1	Intron	ENSMUSG00000043019	Edem3
198896	1	151791863	151791863	1	+	NA	1	Intron	ENSMUSG00000043019	Edem3
198897	1	151791884	151791884	1	+	NA	1	Intron	ENSMUSG00000043019	Edem3
198898	1	151792785	151792785	1	+	NA	1	Intron	ENSMUSG00000043019	Edem3
198899	1	151793356	151793356	1	+	NA	1	Intron	ENSMUSG00000043019	Edem3
198900	1	151794326	151794326	1	+	NA	1	Intron	ENSMUSG00000043019	Edem3
198901	1	151794337	151794337	1	+	NA	1	Intron	ENSMUSG00000043019	Edem3
198902	1	151794339	151794339	1	+	NA	1	Intron	ENSMUSG00000043019	Edem3
198903	1	151794373	151794373	1	+	NA	2	Intron	ENSMUSG00000043019	Edem3
198904	1	151794375	151794375	1	+	NA	1	Intron	ENSMUSG00000043019	Edem3
198905	1	151794912	151794912	1	+	NA	1	Intron	ENSMUSG00000043019	Edem3
198906	1	151795993	151795993	1	+	NA	1	Intron	ENSMUSG00000043019	Edem3
198907	1	151796022	151796022	1	+	NA	1	Intron	ENSMUSG00000043019	Edem3
198908	1	151796200	151796200	1	+	NA	1	Intron	ENSMUSG00000043019	Edem3
198909	1	151797450	151797450	1	+	NA	2	Intron	ENSMUSG00000043019	Edem3
198910	1	151798677	151798677	1	+	NA	1	Intron	ENSMUSG00000043019	Edem3
198911	1	151798723	151798723	1	+	NA	1	Intron	ENSMUSG00000043019	Edem3
198912	1	151798731	151798731	1	+	NA	1	Intron	ENSMUSG00000043019	Edem3
198913	1	151798732	151798732	1	+	NA	5	Intron	ENSMUSG00000043019	Edem3
198914	1	151798733	151798733	1	+	NA	2	Intron	ENSMUSG00000043019	Edem3
198915	1	151798747	151798747	1	+	NA	1	Intron	ENSMUSG00000043019	Edem3
198916	1	151798764	151798764	1	+	NA	1	Intron	ENSMUSG00000043019	Edem3
198917	1	151799476	151799476	1	+	NA	1	Intron	ENSMUSG00000043019	Edem3
198918	1	151799796	151799796	1	+	NA	1	Intron	ENSMUSG00000043019	Edem3
198919	1	151799797	151799797	1	+	NA	1	Intron	ENSMUSG00000043019	Edem3
198920	1	151802997	151802997	1	+	NA	1	Intron	ENSMUSG00000043019	Edem3
198921	1	151803360	151803360	1	+	NA	1	Intron	ENSMUSG00000043019	Edem3
198922	1	151803528	151803528	1	+	NA	1	Intron	ENSMUSG00000043019	Edem3
198923	1	151803531	151803531	1	+	NA	2	Intron	ENSMUSG00000043019	Edem3
198924	1	151803536	151803536	1	+	NA	1	Intron	ENSMUSG00000043019	Edem3
198925	1	151804161	151804161	1	+	NA	1	Intron	ENSMUSG00000043019	Edem3
198926	1	151805315	151805315	1	+	NA	1	Intron	ENSMUSG00000043019	Edem3
198927	1	151806390	151806390	1	+	NA	1	Intron	ENSMUSG00000043019	Edem3
198928	1	151806580	151806580	1	+	NA	2	Intron	ENSMUSG00000043019	Edem3
198929	1	151806594	151806594	1	+	NA	1	Intron	ENSMUSG00000043019	Edem3
198930	1	151806643	151806643	1	+	NA	1	Intron	ENSMUSG00000043019	Edem3
198931	1	151806712	151806712	1	+	NA	1	Intron	ENSMUSG00000043019	Edem3
198932	1	151806728	151806728	1	+	NA	1	Intron	ENSMUSG00000043019	Edem3
198933	1	151806790	151806790	1	+	NA	1	Intron	ENSMUSG00000043019	Edem3
198934	1	151806811	151806811	1	+	NA	2	Intron	ENSMUSG00000043019	Edem3
198935	1	151806817	151806817	1	+	NA	1	Intron	ENSMUSG00000043019	Edem3
198936	1	151806903	151806903	1	+	NA	1	Intron	ENSMUSG00000043019	Edem3
198937	1	151806904	151806904	1	+	NA	1	Intron	ENSMUSG00000043019	Edem3
198938	1	151806917	151806917	1	+	NA	1	Intron	ENSMUSG00000043019	Edem3
198939	1	151806947	151806947	1	+	NA	1	Intron	ENSMUSG00000043019	Edem3
198940	1	151806975	151806975	1	+	NA	1	Intron	ENSMUSG00000043019	Edem3
198941	1	151806977	151806977	1	+	NA	2	Intron	ENSMUSG00000043019	Edem3
198942	1	151806993	151806993	1	+	NA	1	Intron	ENSMUSG00000043019	Edem3
198943	1	151807052	151807052	1	+	NA	1	Intron	ENSMUSG00000043019	Edem3
198944	1	151807057	151807057	1	+	NA	1	Intron	ENSMUSG00000043019	Edem3
198945	1	151808715	151808715	1	+	NA	1	Intron	ENSMUSG00000043019	Edem3
198946	1	151808800	151808800	1	+	NA	1	Intron	ENSMUSG00000043019	Edem3
198947	1	151810700	151810700	1	+	NA	2	Intron	ENSMUSG00000043019	Edem3
198948	1	151811084	151811084	1	+	NA	1	Intron	ENSMUSG00000043019	Edem3
198949	1	151811296	151811296	1	+	NA	2	Intron	ENSMUSG00000043019	Edem3
198950	1	151812423	151812423	1	+	NA	1	Intron	ENSMUSG00000043019	Edem3
198951	1	151812461	151812461	1	+	NA	1	Intron	ENSMUSG00000043019	Edem3
198952	1	151812718	151812718	1	+	NA	2	Intron	ENSMUSG00000043019	Edem3
198953	1	151812722	151812722	1	+	NA	1	Intron	ENSMUSG00000043019	Edem3
198954	1	151812723	151812723	1	+	NA	2	Intron	ENSMUSG00000043019	Edem3
198955	1	151815045	151815045	1	+	NA	1	Intron	ENSMUSG00000043019	Edem3
198956	1	151815157	151815157	1	+	NA	1	Intron	ENSMUSG00000043019	Edem3
198957	1	151815291	151815291	1	+	NA	1	Intron	ENSMUSG00000043019	Edem3
198958	1	151815292	151815292	1	+	NA	1	Intron	ENSMUSG00000043019	Edem3
198959	1	151815391	151815391	1	+	NA	1	Intron	ENSMUSG00000043019	Edem3
198960	1	151815413	151815413	1	+	NA	1	Intron	ENSMUSG00000043019	Edem3
198961	1	151815438	151815438	1	+	NA	1	Intron	ENSMUSG00000043019	Edem3
198962	1	151816285	151816285	1	+	NA	1	Intron	ENSMUSG00000043019	Edem3
198963	1	151817209	151817209	1	+	NA	1	Intron	ENSMUSG00000043019	Edem3
198964	1	151817256	151817256	1	+	NA	1	Intron	ENSMUSG00000043019	Edem3
198965	1	151818073	151818073	1	+	NA	1	Intron	ENSMUSG00000043019	Edem3
198966	1	151854916	151854916	1	-	NA	1	Intron	ENSMUSG00000032666	1700025G04Rik
198967	1	151854920	151854920	1	-	NA	2	Intron	ENSMUSG00000032666	1700025G04Rik
198968	1	151867567	151867567	1	-	NA	1	Intron	ENSMUSG00000032666	1700025G04Rik
198969	1	151881936	151881936	1	-	NA	1	Intron	ENSMUSG00000032666	1700025G04Rik
198970	1	151883106	151883106	1	-	NA	1	Intron	ENSMUSG00000032666	1700025G04Rik
198971	1	151902606	151902606	1	-	NA	1	Intron	ENSMUSG00000032666	1700025G04Rik
198972	1	151907327	151907327	1	-	NA	1	Intron	ENSMUSG00000032666	1700025G04Rik
198973	1	151911438	151911438	1	-	NA	2	Intron	ENSMUSG00000032666	1700025G04Rik
198974	1	151936436	151936436	1	-	NA	1	Intron	ENSMUSG00000032666	1700025G04Rik
198975	1	151945363	151945363	1	-	NA	1	Intron	ENSMUSG00000032666	1700025G04Rik
198976	1	151946464	151946464	1	-	NA	2	Intron	ENSMUSG00000032666	1700025G04Rik
198977	1	151947095	151947095	1	-	NA	1	Intron	ENSMUSG00000032666	1700025G04Rik
198978	1	151953956	151953956	1	-	NA	1	Intron	ENSMUSG00000032666	1700025G04Rik
198979	1	151962828	151962828	1	-	NA	1	Intron	ENSMUSG00000032666	1700025G04Rik
198980	1	151963972	151963972	1	-	NA	1	Intron	ENSMUSG00000032666	1700025G04Rik
198981	1	151966890	151966890	1	-	NA	1	Intron	ENSMUSG00000032666	1700025G04Rik
198982	1	151980266	151980266	1	-	NA	2	Intron	ENSMUSG00000032666	1700025G04Rik
198983	1	152028616	152028616	1	-	NA	1	Intron	ENSMUSG00000032666	1700025G04Rik
198984	1	152029909	152029909	1	-	NA	1	Intron	ENSMUSG00000032666	1700025G04Rik
198985	1	152038233	152038233	1	-	NA	1	Intron	ENSMUSG00000032666	1700025G04Rik
198986	1	152039930	152039930	1	-	NA	1	Intron	ENSMUSG00000032666	1700025G04Rik
198987	1	152052525	152052525	1	-	NA	1	Intron	ENSMUSG00000032666	1700025G04Rik
198988	1	152062431	152062431	1	-	NA	1	Intron	ENSMUSG00000032666	1700025G04Rik
198989	1	152073792	152073792	1	-	NA	1	Intron	ENSMUSG00000032666	1700025G04Rik
198990	1	152073895	152073895	1	-	NA	1	Intron	ENSMUSG00000032666	1700025G04Rik
198991	1	152077228	152077228	1	-	NA	1	Intron	ENSMUSG00000032666	1700025G04Rik
198992	1	152080962	152080962	1	-	NA	1	Intron	ENSMUSG00000032666	1700025G04Rik
198993	1	152080980	152080980	1	-	NA	1	Intron	ENSMUSG00000032666	1700025G04Rik
198994	1	152088744	152088744	1	-	NA	1	Intron	ENSMUSG00000032666	1700025G04Rik
198995	1	152371666	152371666	1	-	NA	1	Intron	ENSMUSG00000014980	Tsen15
198996	1	152372348	152372348	1	-	NA	1	Intron	ENSMUSG00000014980	Tsen15
198997	1	152373421	152373421	1	-	NA	1	Intron	ENSMUSG00000014980	Tsen15
198998	1	152373422	152373422	1	-	NA	1	Intron	ENSMUSG00000014980	Tsen15
198999	1	152373423	152373423	1	-	NA	3	Intron	ENSMUSG00000014980	Tsen15
199000	1	152373450	152373450	1	-	NA	2	Intron	ENSMUSG00000014980	Tsen15
199001	1	152373458	152373458	1	-	NA	1	Intron	ENSMUSG00000014980	Tsen15
199002	1	152373648	152373648	1	-	NA	1	Intron	ENSMUSG00000014980	Tsen15
199003	1	152373726	152373726	1	-	NA	1	Intron	ENSMUSG00000014980	Tsen15
199004	1	152373733	152373733	1	-	NA	3	Intron	ENSMUSG00000014980	Tsen15
199005	1	152373768	152373768	1	-	NA	1	Intron	ENSMUSG00000014980	Tsen15
199006	1	152373769	152373769	1	-	NA	1	Intron	ENSMUSG00000014980	Tsen15
199007	1	152373805	152373805	1	-	NA	1	Intron	ENSMUSG00000014980	Tsen15
199008	1	152373848	152373848	1	-	NA	2	Intron	ENSMUSG00000014980	Tsen15
199009	1	152373852	152373852	1	-	NA	1	Intron	ENSMUSG00000014980	Tsen15
199010	1	152373857	152373857	1	-	NA	1	Intron	ENSMUSG00000014980	Tsen15
199011	1	152373858	152373858	1	-	NA	1	Intron	ENSMUSG00000014980	Tsen15
199012	1	152373869	152373869	1	-	NA	1	Intron	ENSMUSG00000014980	Tsen15
199013	1	152373974	152373974	1	-	NA	1	Intron	ENSMUSG00000014980	Tsen15
199014	1	152375739	152375739	1	-	NA	1	Intron	ENSMUSG00000014980	Tsen15
199015	1	152375879	152375879	1	-	NA	1	Intron	ENSMUSG00000014980	Tsen15
199016	1	152376126	152376126	1	-	NA	1	Intron	ENSMUSG00000014980	Tsen15
199017	1	152376214	152376214	1	-	NA	1	Intron	ENSMUSG00000014980	Tsen15
199018	1	152376575	152376575	1	-	NA	1	Intron	ENSMUSG00000014980	Tsen15
199019	1	152376579	152376579	1	-	NA	2	Intron	ENSMUSG00000014980	Tsen15
199020	1	152376656	152376656	1	-	NA	1	Intron	ENSMUSG00000014980	Tsen15
199021	1	152376876	152376876	1	-	NA	1	Intron	ENSMUSG00000014980	Tsen15
199022	1	152377881	152377881	1	-	NA	1	Intron	ENSMUSG00000014980	Tsen15
199023	1	152378444	152378444	1	-	NA	1	Intron	ENSMUSG00000014980	Tsen15
199024	1	152380060	152380060	1	-	NA	1	Intron	ENSMUSG00000014980	Tsen15
199025	1	152380713	152380713	1	-	NA	2	Intron	ENSMUSG00000014980	Tsen15
199026	1	152381258	152381258	1	-	NA	1	Intron	ENSMUSG00000014980	Tsen15
199027	1	152381290	152381290	1	-	NA	1	Intron	ENSMUSG00000014980	Tsen15
199028	1	152381291	152381291	1	-	NA	1	Intron	ENSMUSG00000014980	Tsen15
199029	1	152381489	152381489	1	-	NA	1	Intron	ENSMUSG00000014980	Tsen15
199030	1	152381492	152381492	1	-	NA	1	Intron	ENSMUSG00000014980	Tsen15
199031	1	152382092	152382092	1	-	NA	1	Intron	ENSMUSG00000014980	Tsen15
199032	1	152382392	152382392	1	-	NA	1	Intron	ENSMUSG00000014980	Tsen15
199033	1	152382396	152382396	1	-	NA	1	Intron	ENSMUSG00000014980	Tsen15
199034	1	152382414	152382414	1	-	NA	1	Intron	ENSMUSG00000014980	Tsen15
199035	1	152382465	152382465	1	-	NA	2	Intron	ENSMUSG00000014980	Tsen15
199036	1	152382484	152382484	1	-	NA	1	Intron	ENSMUSG00000014980	Tsen15
199037	1	152382496	152382496	1	-	NA	2	Intron	ENSMUSG00000014980	Tsen15
199038	1	152382584	152382584	1	-	NA	1	Intron	ENSMUSG00000014980	Tsen15
199039	1	152382680	152382680	1	-	NA	1	Intron	ENSMUSG00000014980	Tsen15
199040	1	152382990	152382990	1	-	NA	2	Intron	ENSMUSG00000014980	Tsen15
199041	1	152383193	152383193	1	-	NA	1	Intron	ENSMUSG00000014980	Tsen15
199042	1	152383210	152383210	1	-	NA	1	Intron	ENSMUSG00000014980	Tsen15
199043	1	152383212	152383212	1	-	NA	1	Intron	ENSMUSG00000014980	Tsen15
199044	1	152383999	152383999	1	-	NA	1	Intron	ENSMUSG00000014980	Tsen15
199045	1	152384667	152384667	1	-	NA	1	Intron	ENSMUSG00000014980	Tsen15
199046	1	152386198	152386198	1	-	NA	2	Intron	ENSMUSG00000014980	Tsen15
199047	1	152400552	152400552	1	+	NA	1	Intron	ENSMUSG00000032649	Colgalt2
199048	1	152408254	152408254	1	+	NA	1	Intron	ENSMUSG00000032649	Colgalt2
199049	1	152435482	152435482	1	+	NA	1	Intron	ENSMUSG00000032649	Colgalt2
199050	1	152491665	152491665	1	+	NA	1	Intron	ENSMUSG00000032649	Colgalt2
199051	1	152507741	152507741	1	+	NA	1	Intron	ENSMUSG00000032649	Colgalt2
199052	1	152522176	152522176	1	-	NA	2	Intron	ENSMUSG00000026482	Rgl1
199053	1	152529071	152529071	1	-	NA	1	Intron	ENSMUSG00000026482	Rgl1
199054	1	152530709	152530709	1	-	NA	1	Intron	ENSMUSG00000026482	Rgl1
199055	1	152543330	152543330	1	-	NA	1	Intron	ENSMUSG00000026482	Rgl1
199056	1	152550508	152550508	1	-	NA	3	Intron	ENSMUSG00000026482	Rgl1
199057	1	152550594	152550594	1	-	NA	1	Intron	ENSMUSG00000026482	Rgl1
199058	1	152553055	152553055	1	-	NA	1	Intron	ENSMUSG00000026482	Rgl1
199059	1	152554965	152554965	1	-	NA	1	Intron	ENSMUSG00000026482	Rgl1
199060	1	152556147	152556147	1	-	NA	1	Intron	ENSMUSG00000026482	Rgl1
199061	1	152559176	152559176	1	-	NA	1	Intron	ENSMUSG00000026482	Rgl1
199062	1	152560776	152560776	1	-	NA	1	Intron	ENSMUSG00000026482	Rgl1
199063	1	152561988	152561988	1	-	NA	2	Intron	ENSMUSG00000026482	Rgl1
199064	1	152562086	152562086	1	-	NA	1	Intron	ENSMUSG00000026482	Rgl1
199065	1	152567128	152567128	1	-	NA	1	Intron	ENSMUSG00000026482	Rgl1
199066	1	152571482	152571482	1	-	NA	1	Intron	ENSMUSG00000026482	Rgl1
199067	1	152571876	152571876	1	-	NA	1	Intron	ENSMUSG00000026482	Rgl1
199068	1	152572709	152572709	1	-	NA	1	Intron	ENSMUSG00000026482	Rgl1
199069	1	152573393	152573393	1	-	NA	1	Intron	ENSMUSG00000026482	Rgl1
199070	1	152591731	152591731	1	-	NA	1	Intron	ENSMUSG00000026482	Rgl1
199071	1	152592639	152592639	1	-	NA	1	Intron	ENSMUSG00000026482	Rgl1
199072	1	152593398	152593398	1	-	NA	1	Intron	ENSMUSG00000026482	Rgl1
199073	1	152593659	152593659	1	-	NA	1	Intron	ENSMUSG00000026482	Rgl1
199074	1	152596789	152596789	1	-	NA	2	Intron	ENSMUSG00000026482	Rgl1
199075	1	152596947	152596947	1	-	NA	1	Intron	ENSMUSG00000026482	Rgl1
199076	1	152597584	152597584	1	-	NA	1	Intron	ENSMUSG00000026482	Rgl1
199077	1	152606368	152606368	1	-	NA	1	Intron	ENSMUSG00000026482	Rgl1
199078	1	152607121	152607121	1	-	NA	2	Intron	ENSMUSG00000026482	Rgl1
199079	1	152607540	152607540	1	-	NA	1	Intron	ENSMUSG00000026482	Rgl1
199080	1	152608753	152608753	1	-	NA	1	Intron	ENSMUSG00000026482	Rgl1
199081	1	152610122	152610122	1	-	NA	1	Intron	ENSMUSG00000026482	Rgl1
199082	1	152610506	152610506	1	-	NA	1	Intron	ENSMUSG00000026482	Rgl1
199083	1	152610544	152610544	1	-	NA	1	Intron	ENSMUSG00000026482	Rgl1
199084	1	152610569	152610569	1	-	NA	1	Intron	ENSMUSG00000026482	Rgl1
199085	1	152610695	152610695	1	-	NA	1	Intron	ENSMUSG00000026482	Rgl1
199086	1	152610968	152610968	1	-	NA	1	Intron	ENSMUSG00000026482	Rgl1
199087	1	152612718	152612718	1	-	NA	1	Intron	ENSMUSG00000026482	Rgl1
199088	1	152612863	152612863	1	-	NA	2	Intron	ENSMUSG00000026482	Rgl1
199089	1	152616113	152616113	1	-	NA	1	Intron	ENSMUSG00000026482	Rgl1
199090	1	152616446	152616446	1	-	NA	1	Intron	ENSMUSG00000026482	Rgl1
199091	1	152616447	152616447	1	-	NA	1	Intron	ENSMUSG00000026482	Rgl1
199092	1	152617045	152617045	1	-	NA	1	Intron	ENSMUSG00000026482	Rgl1
199093	1	152618355	152618355	1	-	NA	1	Intron	ENSMUSG00000026482	Rgl1
199094	1	152618395	152618395	1	-	NA	1	Intron	ENSMUSG00000026482	Rgl1
199095	1	152618399	152618399	1	-	NA	1	Intron	ENSMUSG00000026482	Rgl1
199096	1	152632209	152632209	1	-	NA	1	Intron	ENSMUSG00000026482	Rgl1
199097	1	152634207	152634207	1	-	NA	1	Intron	ENSMUSG00000026482	Rgl1
199098	1	152635294	152635294	1	-	NA	1	Intron	ENSMUSG00000026482	Rgl1
199099	1	152636677	152636677	1	-	NA	2	Intron	ENSMUSG00000026482	Rgl1
199100	1	152637105	152637105	1	-	NA	1	Intron	ENSMUSG00000026482	Rgl1
199101	1	152637887	152637887	1	-	NA	1	Intron	ENSMUSG00000026482	Rgl1
199102	1	152639812	152639812	1	-	NA	1	Intron	ENSMUSG00000026482	Rgl1
199103	1	152656181	152656181	1	-	NA	1	Intron	ENSMUSG00000026482	Rgl1
199104	1	152657349	152657349	1	-	NA	1	Intron	ENSMUSG00000026482	Rgl1
199105	1	152661158	152661158	1	-	NA	1	Intron	ENSMUSG00000026482	Rgl1
199106	1	152662007	152662007	1	-	NA	2	Intron	ENSMUSG00000026482	Rgl1
199107	1	152662032	152662032	1	-	NA	1	Intron	ENSMUSG00000026482	Rgl1
199108	1	152662368	152662368	1	-	NA	1	Intron	ENSMUSG00000026482	Rgl1
199109	1	152669108	152669108	1	-	NA	1	Intron	ENSMUSG00000026482	Rgl1
199110	1	152671761	152671761	1	-	NA	1	Intron	ENSMUSG00000026482	Rgl1
199111	1	152672054	152672054	1	-	NA	1	Intron	ENSMUSG00000026482	Rgl1
199112	1	152672090	152672090	1	-	NA	1	Intron	ENSMUSG00000026482	Rgl1
199113	1	152672093	152672093	1	-	NA	1	Intron	ENSMUSG00000026482	Rgl1
199114	1	152673112	152673112	1	-	NA	2	Intron	ENSMUSG00000026482	Rgl1
199115	1	152674518	152674518	1	-	NA	1	Intron	ENSMUSG00000026482	Rgl1
199116	1	152674570	152674570	1	-	NA	1	Intron	ENSMUSG00000026482	Rgl1
199117	1	152676546	152676546	1	-	NA	1	Intron	ENSMUSG00000026482	Rgl1
199118	1	152678604	152678604	1	-	NA	1	Intron	ENSMUSG00000026482	Rgl1
199119	1	152679530	152679530	1	-	NA	1	Intron	ENSMUSG00000026482	Rgl1
199120	1	152681466	152681466	1	-	NA	1	Intron	ENSMUSG00000026482	Rgl1
199121	1	152686221	152686221	1	-	NA	1	Intron	ENSMUSG00000026482	Rgl1
199122	1	152689759	152689759	1	-	NA	1	Intron	ENSMUSG00000026482	Rgl1
199123	1	152699181	152699181	1	-	NA	2	Intron	ENSMUSG00000026482	Rgl1
199124	1	152707441	152707441	1	-	NA	1	Intron	ENSMUSG00000026482	Rgl1
199125	1	152707796	152707796	1	-	NA	2	Intron	ENSMUSG00000026482	Rgl1
199126	1	152708384	152708384	1	-	NA	1	Intron	ENSMUSG00000026482	Rgl1
199127	1	152708920	152708920	1	-	NA	1	Intron	ENSMUSG00000026482	Rgl1
199128	1	152709619	152709619	1	-	NA	1	Intron	ENSMUSG00000026482	Rgl1
199129	1	152711609	152711609	1	-	NA	1	Intron	ENSMUSG00000026482	Rgl1
199130	1	152714333	152714333	1	-	NA	1	Intron	ENSMUSG00000026482	Rgl1
199131	1	152716639	152716639	1	-	NA	1	Intron	ENSMUSG00000026482	Rgl1
199132	1	152718272	152718272	1	-	NA	1	Intron	ENSMUSG00000026482	Rgl1
199133	1	152726015	152726015	1	-	NA	2	Intron	ENSMUSG00000026482	Rgl1
199134	1	152730991	152730991	1	-	NA	1	Intron	ENSMUSG00000026482	Rgl1
199135	1	152732139	152732139	1	-	NA	1	Intron	ENSMUSG00000026482	Rgl1
199136	1	152732306	152732306	1	-	NA	1	Intron	ENSMUSG00000026482	Rgl1
199137	1	152734829	152734829	1	-	NA	1	Intron	ENSMUSG00000026482	Rgl1
199138	1	152734913	152734913	1	-	NA	1	Intron	ENSMUSG00000026482	Rgl1
199139	1	152736658	152736658	1	-	NA	1	Intron	ENSMUSG00000026482	Rgl1
199140	1	152738845	152738845	1	-	NA	1	Intron	ENSMUSG00000026482	Rgl1
199141	1	152740045	152740045	1	-	NA	1	Intron	ENSMUSG00000026482	Rgl1
199142	1	152740240	152740240	1	-	NA	1	Intron	ENSMUSG00000026482	Rgl1
199143	1	152740302	152740302	1	-	NA	1	Intron	ENSMUSG00000026482	Rgl1
199144	1	152742958	152742958	1	-	NA	1	Intron	ENSMUSG00000026482	Rgl1
199145	1	152745153	152745153	1	-	NA	1	Intron	ENSMUSG00000026482	Rgl1
199146	1	152749737	152749737	1	-	NA	2	Intron	ENSMUSG00000026482	Rgl1
199147	1	152750121	152750121	1	-	NA	1	Intron	ENSMUSG00000026482	Rgl1
199148	1	152752739	152752739	1	-	NA	1	Intron	ENSMUSG00000026482	Rgl1
199149	1	152754295	152754295	1	-	NA	1	Intron	ENSMUSG00000026482	Rgl1
199150	1	152762160	152762160	1	-	NA	1	Intron	ENSMUSG00000026482	Rgl1
199151	1	152762180	152762180	1	-	NA	2	Intron	ENSMUSG00000026482	Rgl1
199152	1	152762191	152762191	1	-	NA	1	Intron	ENSMUSG00000026482	Rgl1
199153	1	152767874	152767874	1	+	NA	1	Intron	ENSMUSG00000008475	Arpc5
199154	1	152768245	152768245	1	+	NA	1	Intron	ENSMUSG00000008475	Arpc5
199155	1	152769002	152769002	1	+	NA	1	Intron	ENSMUSG00000008475	Arpc5
199156	1	152769308	152769308	1	+	NA	1	Intron	ENSMUSG00000008475	Arpc5
199157	1	152769399	152769399	1	+	NA	1	Intron	ENSMUSG00000008475	Arpc5
199158	1	152769449	152769449	1	+	NA	2	Intron	ENSMUSG00000008475	Arpc5
199159	1	152770147	152770147	1	+	NA	2	Intron	ENSMUSG00000008475	Arpc5
199160	1	152770861	152770861	1	+	NA	1	Intron	ENSMUSG00000008475	Arpc5
199161	1	152770996	152770996	1	+	NA	1	Intron	ENSMUSG00000008475	Arpc5
199162	1	152771101	152771101	1	+	NA	1	Intron	ENSMUSG00000008475	Arpc5
199163	1	152771115	152771115	1	+	NA	1	Intron	ENSMUSG00000008475	Arpc5
199164	1	152771122	152771122	1	+	NA	4	Intron	ENSMUSG00000008475	Arpc5
199165	1	152771123	152771123	1	+	NA	4	Intron	ENSMUSG00000008475	Arpc5
199166	1	152771126	152771126	1	+	NA	1	Intron	ENSMUSG00000008475	Arpc5
199167	1	152771150	152771150	1	+	NA	1	Intron	ENSMUSG00000008475	Arpc5
199168	1	152771168	152771168	1	+	NA	1	Intron	ENSMUSG00000008475	Arpc5
199169	1	152771220	152771220	1	+	NA	1	Intron	ENSMUSG00000008475	Arpc5
199170	1	152771254	152771254	1	+	NA	2	Intron	ENSMUSG00000008475	Arpc5
199171	1	152771256	152771256	1	+	NA	1	Intron	ENSMUSG00000008475	Arpc5
199172	1	152772741	152772741	1	+	NA	1	Intron	ENSMUSG00000008475	Arpc5
199173	1	152773069	152773069	1	+	NA	1	Intron	ENSMUSG00000008475	Arpc5
199174	1	152773081	152773081	1	+	NA	2	Intron	ENSMUSG00000008475	Arpc5
199175	1	152773094	152773094	1	+	NA	1	Intron	ENSMUSG00000008475	Arpc5
199176	1	152773212	152773212	1	+	NA	2	Intron	ENSMUSG00000008475	Arpc5
199177	1	152773498	152773498	1	+	NA	1	Intron	ENSMUSG00000008475	Arpc5
199178	1	152773597	152773597	1	+	NA	1	Intron	ENSMUSG00000008475	Arpc5
199179	1	152773655	152773655	1	+	NA	1	Intron	ENSMUSG00000008475	Arpc5
199180	1	152773665	152773665	1	+	NA	1	Intron	ENSMUSG00000008475	Arpc5
199181	1	152808426	152808426	1	+	NA	1	Intron	ENSMUSG00000026480	Ncf2
199182	1	152808833	152808833	1	+	NA	1	Intron	ENSMUSG00000026480	Ncf2
199183	1	152810260	152810260	1	+	NA	1	Intron	ENSMUSG00000026480	Ncf2
199184	1	152810354	152810354	1	+	NA	3	Intron	ENSMUSG00000026480	Ncf2
199185	1	152811100	152811100	1	+	NA	1	Intron	ENSMUSG00000026480	Ncf2
199186	1	152815385	152815385	1	+	NA	1	Intron	ENSMUSG00000026480	Ncf2
199187	1	152815455	152815455	1	+	NA	1	Intron	ENSMUSG00000026480	Ncf2
199188	1	152818242	152818242	1	+	NA	1	Intron	ENSMUSG00000026480	Ncf2
199189	1	152818255	152818255	1	+	NA	1	Intron	ENSMUSG00000026480	Ncf2
199190	1	152818268	152818268	1	+	NA	1	Intron	ENSMUSG00000026480	Ncf2
199191	1	152818371	152818371	1	+	NA	1	Intron	ENSMUSG00000026480	Ncf2
199192	1	152819302	152819302	1	+	NA	1	Intron	ENSMUSG00000026480	Ncf2
199193	1	152819306	152819306	1	+	NA	1	Intron	ENSMUSG00000026480	Ncf2
199194	1	152819342	152819342	1	+	NA	2	Intron	ENSMUSG00000026480	Ncf2
199195	1	152819430	152819430	1	+	NA	1	Intron	ENSMUSG00000026480	Ncf2
199196	1	152819554	152819554	1	+	NA	1	Intron	ENSMUSG00000026480	Ncf2
199197	1	152820591	152820591	1	+	NA	1	Intron	ENSMUSG00000026480	Ncf2
199198	1	152820598	152820598	1	+	NA	1	Intron	ENSMUSG00000026480	Ncf2
199199	1	152822552	152822552	1	+	NA	2	Intron	ENSMUSG00000026480	Ncf2
199200	1	152824502	152824502	1	+	NA	2	Intron	ENSMUSG00000026480	Ncf2
199201	1	152824549	152824549	1	+	NA	2	Intron	ENSMUSG00000026480	Ncf2
199202	1	152824555	152824555	1	+	NA	1	Intron	ENSMUSG00000026480	Ncf2
199203	1	152824726	152824726	1	+	NA	2	Intron	ENSMUSG00000026480	Ncf2
199204	1	152824812	152824812	1	+	NA	2	Intron	ENSMUSG00000026480	Ncf2
199205	1	152826076	152826076	1	+	NA	1	Intron	ENSMUSG00000026480	Ncf2
199206	1	152826438	152826438	1	+	NA	1	Intron	ENSMUSG00000026480	Ncf2
199207	1	152827240	152827240	1	+	NA	1	Intron	ENSMUSG00000026480	Ncf2
199208	1	152827298	152827298	1	+	NA	1	Intron	ENSMUSG00000026480	Ncf2
199209	1	152827377	152827377	1	+	NA	1	Intron	ENSMUSG00000026480	Ncf2
199210	1	152827390	152827390	1	+	NA	1	Intron	ENSMUSG00000026480	Ncf2
199211	1	152830913	152830913	1	+	NA	2	Intron	ENSMUSG00000026480	Ncf2
199212	1	152831558	152831558	1	+	NA	1	Intron	ENSMUSG00000026480	Ncf2
199213	1	152831577	152831577	1	+	NA	1	Intron	ENSMUSG00000026480	Ncf2
199214	1	152831710	152831710	1	+	NA	2	Intron	ENSMUSG00000026480	Ncf2
199215	1	152831762	152831762	1	+	NA	2	Intron	ENSMUSG00000026480	Ncf2
199216	1	152831799	152831799	1	+	NA	1	Intron	ENSMUSG00000026480	Ncf2
199217	1	152831857	152831857	1	+	NA	1	Intron	ENSMUSG00000026480	Ncf2
199218	1	152831875	152831875	1	+	NA	2	Intron	ENSMUSG00000026480	Ncf2
199219	1	152832826	152832826	1	+	NA	1	Intron	ENSMUSG00000026480	Ncf2
199220	1	152832977	152832977	1	+	NA	1	Intron	ENSMUSG00000026480	Ncf2
199221	1	152835282	152835282	1	+	NA	1	Intron	ENSMUSG00000026480	Ncf2
199222	1	152839798	152839798	1	-	NA	1	Intron	ENSMUSG00000042772	Smg7
199223	1	152841415	152841415	1	-	NA	1	Intron	ENSMUSG00000042772	Smg7
199224	1	152842056	152842056	1	-	NA	1	Intron	ENSMUSG00000042772	Smg7
199225	1	152842179	152842179	1	-	NA	1	Intron	ENSMUSG00000042772	Smg7
199226	1	152842204	152842204	1	-	NA	1	Intron	ENSMUSG00000042772	Smg7
199227	1	152842205	152842205	1	-	NA	1	Intron	ENSMUSG00000042772	Smg7
199228	1	152842207	152842207	1	-	NA	2	Intron	ENSMUSG00000042772	Smg7
199229	1	152842288	152842288	1	-	NA	1	Intron	ENSMUSG00000042772	Smg7
199230	1	152842305	152842305	1	-	NA	1	Intron	ENSMUSG00000042772	Smg7
199231	1	152842893	152842893	1	-	NA	1	Intron	ENSMUSG00000042772	Smg7
199232	1	152842990	152842990	1	-	NA	1	Intron	ENSMUSG00000042772	Smg7
199233	1	152843111	152843111	1	-	NA	1	Intron	ENSMUSG00000042772	Smg7
199234	1	152843127	152843127	1	-	NA	1	Intron	ENSMUSG00000042772	Smg7
199235	1	152843140	152843140	1	-	NA	2	Intron	ENSMUSG00000042772	Smg7
199236	1	152843159	152843159	1	-	NA	2	Intron	ENSMUSG00000042772	Smg7
199237	1	152843205	152843205	1	-	NA	1	Intron	ENSMUSG00000042772	Smg7
199238	1	152843391	152843391	1	-	NA	1	Intron	ENSMUSG00000042772	Smg7
199239	1	152843422	152843422	1	-	NA	1	Intron	ENSMUSG00000042772	Smg7
199240	1	152843458	152843458	1	-	NA	1	Intron	ENSMUSG00000042772	Smg7
199241	1	152843488	152843488	1	-	NA	2	Intron	ENSMUSG00000042772	Smg7
199242	1	152843514	152843514	1	-	NA	2	Intron	ENSMUSG00000042772	Smg7
199243	1	152843517	152843517	1	-	NA	2	Intron	ENSMUSG00000042772	Smg7
199244	1	152843568	152843568	1	-	NA	2	Intron	ENSMUSG00000042772	Smg7
199245	1	152843582	152843582	1	-	NA	1	Intron	ENSMUSG00000042772	Smg7
199246	1	152843612	152843612	1	-	NA	1	Intron	ENSMUSG00000042772	Smg7
199247	1	152844467	152844467	1	-	NA	2	Intron	ENSMUSG00000042772	Smg7
199248	1	152844736	152844736	1	-	NA	1	Intron	ENSMUSG00000042772	Smg7
199249	1	152844780	152844780	1	-	NA	2	Intron	ENSMUSG00000042772	Smg7
199250	1	152845611	152845611	1	-	NA	1	Intron	ENSMUSG00000042772	Smg7
199251	1	152845629	152845629	1	-	NA	2	Intron	ENSMUSG00000042772	Smg7
199252	1	152845642	152845642	1	-	NA	1	Intron	ENSMUSG00000042772	Smg7
199253	1	152845644	152845644	1	-	NA	1	Intron	ENSMUSG00000042772	Smg7
199254	1	152845981	152845981	1	-	NA	1	Intron	ENSMUSG00000042772	Smg7
199255	1	152846055	152846055	1	-	NA	2	Intron	ENSMUSG00000042772	Smg7
199256	1	152846077	152846077	1	-	NA	1	Intron	ENSMUSG00000042772	Smg7
199257	1	152846101	152846101	1	-	NA	1	Intron	ENSMUSG00000042772	Smg7
199258	1	152846455	152846455	1	-	NA	1	Intron	ENSMUSG00000042772	Smg7
199259	1	152846458	152846458	1	-	NA	2	Intron	ENSMUSG00000042772	Smg7
199260	1	152846472	152846472	1	-	NA	1	Intron	ENSMUSG00000042772	Smg7
199261	1	152846916	152846916	1	-	NA	1	Intron	ENSMUSG00000042772	Smg7
199262	1	152847181	152847181	1	-	NA	1	Intron	ENSMUSG00000042772	Smg7
199263	1	152847182	152847182	1	-	NA	1	Intron	ENSMUSG00000042772	Smg7
199264	1	152847430	152847430	1	-	NA	2	Intron	ENSMUSG00000042772	Smg7
199265	1	152847546	152847546	1	-	NA	1	Intron	ENSMUSG00000042772	Smg7
199266	1	152847571	152847571	1	-	NA	1	Intron	ENSMUSG00000042772	Smg7
199267	1	152849307	152849307	1	-	NA	1	Intron	ENSMUSG00000042772	Smg7
199268	1	152849460	152849460	1	-	NA	1	Intron	ENSMUSG00000042772	Smg7
199269	1	152849725	152849725	1	-	NA	1	Intron	ENSMUSG00000042772	Smg7
199270	1	152850069	152850069	1	-	NA	2	Intron	ENSMUSG00000042772	Smg7
199271	1	152850147	152850147	1	-	NA	1	Intron	ENSMUSG00000042772	Smg7
199272	1	152850174	152850174	1	-	NA	1	Intron	ENSMUSG00000042772	Smg7
199273	1	152850875	152850875	1	-	NA	3	Intron	ENSMUSG00000042772	Smg7
199274	1	152851141	152851141	1	-	NA	2	Intron	ENSMUSG00000042772	Smg7
199275	1	152851179	152851179	1	-	NA	1	Intron	ENSMUSG00000042772	Smg7
199276	1	152851194	152851194	1	-	NA	1	Intron	ENSMUSG00000042772	Smg7
199277	1	152851201	152851201	1	-	NA	1	Intron	ENSMUSG00000042772	Smg7
199278	1	152851208	152851208	1	-	NA	1	Intron	ENSMUSG00000042772	Smg7
199279	1	152851296	152851296	1	-	NA	1	Intron	ENSMUSG00000042772	Smg7
199280	1	152851317	152851317	1	-	NA	1	Intron	ENSMUSG00000042772	Smg7
199281	1	152851710	152851710	1	-	NA	1	Intron	ENSMUSG00000042772	Smg7
199282	1	152851743	152851743	1	-	NA	1	Intron	ENSMUSG00000042772	Smg7
199283	1	152851843	152851843	1	-	NA	1	Intron	ENSMUSG00000042772	Smg7
199284	1	152851877	152851877	1	-	NA	2	Intron	ENSMUSG00000042772	Smg7
199285	1	152851880	152851880	1	-	NA	1	Intron	ENSMUSG00000042772	Smg7
199286	1	152851895	152851895	1	-	NA	1	Intron	ENSMUSG00000042772	Smg7
199287	1	152851919	152851919	1	-	NA	1	Intron	ENSMUSG00000042772	Smg7
199288	1	152852032	152852032	1	-	NA	1	Intron	ENSMUSG00000042772	Smg7
199289	1	152852156	152852156	1	-	NA	1	Intron	ENSMUSG00000042772	Smg7
199290	1	152852168	152852168	1	-	NA	1	Intron	ENSMUSG00000042772	Smg7
199291	1	152852188	152852188	1	-	NA	1	Intron	ENSMUSG00000042772	Smg7
199292	1	152852194	152852194	1	-	NA	1	Intron	ENSMUSG00000042772	Smg7
199293	1	152852195	152852195	1	-	NA	1	Intron	ENSMUSG00000042772	Smg7
199294	1	152852199	152852199	1	-	NA	3	Intron	ENSMUSG00000042772	Smg7
199295	1	152852324	152852324	1	-	NA	1	Intron	ENSMUSG00000042772	Smg7
199296	1	152852335	152852335	1	-	NA	1	Intron	ENSMUSG00000042772	Smg7
199297	1	152852337	152852337	1	-	NA	1	Intron	ENSMUSG00000042772	Smg7
199298	1	152852741	152852741	1	-	NA	1	Intron	ENSMUSG00000042772	Smg7
199299	1	152854089	152854089	1	-	NA	1	Intron	ENSMUSG00000042772	Smg7
199300	1	152854264	152854264	1	-	NA	1	Intron	ENSMUSG00000042772	Smg7
199301	1	152854271	152854271	1	-	NA	1	Intron	ENSMUSG00000042772	Smg7
199302	1	152856040	152856040	1	-	NA	2	Intron	ENSMUSG00000042772	Smg7
199303	1	152856302	152856302	1	-	NA	1	Intron	ENSMUSG00000042772	Smg7
199304	1	152857094	152857094	1	-	NA	1	Intron	ENSMUSG00000042772	Smg7
199305	1	152857154	152857154	1	-	NA	1	Intron	ENSMUSG00000042772	Smg7
199306	1	152857378	152857378	1	-	NA	1	Intron	ENSMUSG00000042772	Smg7
199307	1	152857802	152857802	1	-	NA	1	Intron	ENSMUSG00000042772	Smg7
199308	1	152857845	152857845	1	-	NA	1	Intron	ENSMUSG00000042772	Smg7
199309	1	152857871	152857871	1	-	NA	2	Intron	ENSMUSG00000042772	Smg7
199310	1	152857931	152857931	1	-	NA	2	Intron	ENSMUSG00000042772	Smg7
199311	1	152858629	152858629	1	-	NA	1	Intron	ENSMUSG00000042772	Smg7
199312	1	152859680	152859680	1	-	NA	1	Intron	ENSMUSG00000042772	Smg7
199313	1	152859851	152859851	1	-	NA	1	Intron	ENSMUSG00000042772	Smg7
199314	1	152860259	152860259	1	-	NA	1	Intron	ENSMUSG00000042772	Smg7
199315	1	152860566	152860566	1	-	NA	1	Intron	ENSMUSG00000042772	Smg7
199316	1	152860749	152860749	1	-	NA	1	Intron	ENSMUSG00000042772	Smg7
199317	1	152860949	152860949	1	-	NA	1	Intron	ENSMUSG00000042772	Smg7
199318	1	152860991	152860991	1	-	NA	1	Intron	ENSMUSG00000042772	Smg7
199319	1	152861303	152861303	1	-	NA	1	Intron	ENSMUSG00000042772	Smg7
199320	1	152861463	152861463	1	-	NA	1	Intron	ENSMUSG00000042772	Smg7
199321	1	152861547	152861547	1	-	NA	1	Intron	ENSMUSG00000042772	Smg7
199322	1	152861931	152861931	1	-	NA	3	Intron	ENSMUSG00000042772	Smg7
199323	1	152862379	152862379	1	-	NA	1	Intron	ENSMUSG00000042772	Smg7
199324	1	152863138	152863138	1	-	NA	1	Intron	ENSMUSG00000042772	Smg7
199325	1	152864810	152864810	1	-	NA	1	Intron	ENSMUSG00000042772	Smg7
199326	1	152866368	152866368	1	-	NA	1	Intron	ENSMUSG00000042772	Smg7
199327	1	152866498	152866498	1	-	NA	1	Intron	ENSMUSG00000042772	Smg7
199328	1	152866545	152866545	1	-	NA	1	Intron	ENSMUSG00000042772	Smg7
199329	1	152866784	152866784	1	-	NA	1	Intron	ENSMUSG00000042772	Smg7
199330	1	152866788	152866788	1	-	NA	1	Intron	ENSMUSG00000042772	Smg7
199331	1	152866789	152866789	1	-	NA	2	Intron	ENSMUSG00000042772	Smg7
199332	1	152866802	152866802	1	-	NA	1	Intron	ENSMUSG00000042772	Smg7
199333	1	152867531	152867531	1	-	NA	1	Intron	ENSMUSG00000042772	Smg7
199334	1	152867948	152867948	1	-	NA	1	Intron	ENSMUSG00000042772	Smg7
199335	1	152868105	152868105	1	-	NA	1	Intron	ENSMUSG00000042772	Smg7
199336	1	152868194	152868194	1	-	NA	1	Intron	ENSMUSG00000042772	Smg7
199337	1	152868428	152868428	1	-	NA	1	Intron	ENSMUSG00000042772	Smg7
199338	1	152868453	152868453	1	-	NA	1	Intron	ENSMUSG00000042772	Smg7
199339	1	152868457	152868457	1	-	NA	1	Intron	ENSMUSG00000042772	Smg7
199340	1	152868460	152868460	1	-	NA	1	Intron	ENSMUSG00000042772	Smg7
199341	1	152869311	152869311	1	-	NA	1	Intron	ENSMUSG00000042772	Smg7
199342	1	152869371	152869371	1	-	NA	1	Intron	ENSMUSG00000042772	Smg7
199343	1	152870617	152870617	1	-	NA	1	Intron	ENSMUSG00000042772	Smg7
199344	1	152870618	152870618	1	-	NA	2	Intron	ENSMUSG00000042772	Smg7
199345	1	152870625	152870625	1	-	NA	2	Intron	ENSMUSG00000042772	Smg7
199346	1	152870626	152870626	1	-	NA	2	Intron	ENSMUSG00000042772	Smg7
199347	1	152870631	152870631	1	-	NA	1	Intron	ENSMUSG00000042772	Smg7
199348	1	152870636	152870636	1	-	NA	2	Intron	ENSMUSG00000042772	Smg7
199349	1	152870656	152870656	1	-	NA	2	Intron	ENSMUSG00000042772	Smg7
199350	1	152870663	152870663	1	-	NA	1	Intron	ENSMUSG00000042772	Smg7
199351	1	152870665	152870665	1	-	NA	1	Intron	ENSMUSG00000042772	Smg7
199352	1	152870666	152870666	1	-	NA	2	Intron	ENSMUSG00000042772	Smg7
199353	1	152870703	152870703	1	-	NA	1	Intron	ENSMUSG00000042772	Smg7
199354	1	152870727	152870727	1	-	NA	2	Intron	ENSMUSG00000042772	Smg7
199355	1	152870728	152870728	1	-	NA	2	Intron	ENSMUSG00000042772	Smg7
199356	1	152870906	152870906	1	-	NA	1	Intron	ENSMUSG00000042772	Smg7
199357	1	152872604	152872604	1	-	NA	1	Intron	ENSMUSG00000042772	Smg7
199358	1	152872782	152872782	1	-	NA	1	Intron	ENSMUSG00000042772	Smg7
199359	1	152873218	152873218	1	-	NA	2	Intron	ENSMUSG00000042772	Smg7
199360	1	152873252	152873252	1	-	NA	1	Intron	ENSMUSG00000042772	Smg7
199361	1	152873740	152873740	1	-	NA	1	Intron	ENSMUSG00000042772	Smg7
199362	1	152874689	152874689	1	-	NA	3	Intron	ENSMUSG00000042772	Smg7
199363	1	152875578	152875578	1	-	NA	1	Intron	ENSMUSG00000042772	Smg7
199364	1	152875580	152875580	1	-	NA	1	Intron	ENSMUSG00000042772	Smg7
199365	1	152875581	152875581	1	-	NA	1	Intron	ENSMUSG00000042772	Smg7
199366	1	152875591	152875591	1	-	NA	1	Intron	ENSMUSG00000042772	Smg7
199367	1	152875598	152875598	1	-	NA	2	Intron	ENSMUSG00000042772	Smg7
199368	1	152875607	152875607	1	-	NA	2	Intron	ENSMUSG00000042772	Smg7
199369	1	152875608	152875608	1	-	NA	1	Intron	ENSMUSG00000042772	Smg7
199370	1	152875634	152875634	1	-	NA	2	Intron	ENSMUSG00000042772	Smg7
199371	1	152875650	152875650	1	-	NA	1	Intron	ENSMUSG00000042772	Smg7
199372	1	152875688	152875688	1	-	NA	1	Intron	ENSMUSG00000042772	Smg7
199373	1	152875701	152875701	1	-	NA	1	Intron	ENSMUSG00000042772	Smg7
199374	1	152875734	152875734	1	-	NA	2	Intron	ENSMUSG00000042772	Smg7
199375	1	152875885	152875885	1	-	NA	1	Intron	ENSMUSG00000042772	Smg7
199376	1	152875893	152875893	1	-	NA	1	Intron	ENSMUSG00000042772	Smg7
199377	1	152875911	152875911	1	-	NA	1	Intron	ENSMUSG00000042772	Smg7
199378	1	152875945	152875945	1	-	NA	2	Intron	ENSMUSG00000042772	Smg7
199379	1	152875953	152875953	1	-	NA	1	Intron	ENSMUSG00000042772	Smg7
199380	1	152875956	152875956	1	-	NA	2	Intron	ENSMUSG00000042772	Smg7
199381	1	152876019	152876019	1	-	NA	2	Intron	ENSMUSG00000042772	Smg7
199382	1	152876730	152876730	1	-	NA	1	Intron	ENSMUSG00000042772	Smg7
199383	1	152876833	152876833	1	-	NA	2	Intron	ENSMUSG00000042772	Smg7
199384	1	152876970	152876970	1	-	NA	1	Intron	ENSMUSG00000042772	Smg7
199385	1	152877073	152877073	1	-	NA	3	Intron	ENSMUSG00000042772	Smg7
199386	1	152877290	152877290	1	-	NA	1	Intron	ENSMUSG00000042772	Smg7
199387	1	152877366	152877366	1	-	NA	1	Intron	ENSMUSG00000042772	Smg7
199388	1	152877672	152877672	1	-	NA	1	Intron	ENSMUSG00000042772	Smg7
199389	1	152878187	152878187	1	-	NA	2	Intron	ENSMUSG00000042772	Smg7
199390	1	152878827	152878827	1	-	NA	1	Intron	ENSMUSG00000042772	Smg7
199391	1	152879003	152879003	1	-	NA	1	Intron	ENSMUSG00000042772	Smg7
199392	1	152879446	152879446	1	-	NA	1	Intron	ENSMUSG00000042772	Smg7
199393	1	152879450	152879450	1	-	NA	1	Intron	ENSMUSG00000042772	Smg7
199394	1	152879525	152879525	1	-	NA	1	Intron	ENSMUSG00000042772	Smg7
199395	1	152880596	152880596	1	-	NA	2	Intron	ENSMUSG00000042772	Smg7
199396	1	152880656	152880656	1	-	NA	2	Intron	ENSMUSG00000042772	Smg7
199397	1	152880670	152880670	1	-	NA	4	Intron	ENSMUSG00000042772	Smg7
199398	1	152880728	152880728	1	-	NA	1	Intron	ENSMUSG00000042772	Smg7
199399	1	152881347	152881347	1	-	NA	1	Intron	ENSMUSG00000042772	Smg7
199400	1	152881403	152881403	1	-	NA	1	Intron	ENSMUSG00000042772	Smg7
199401	1	152881420	152881420	1	-	NA	1	Intron	ENSMUSG00000042772	Smg7
199402	1	152881434	152881434	1	-	NA	1	Intron	ENSMUSG00000042772	Smg7
199403	1	152881459	152881459	1	-	NA	1	Intron	ENSMUSG00000042772	Smg7
199404	1	152881467	152881467	1	-	NA	1	Intron	ENSMUSG00000042772	Smg7
199405	1	152881514	152881514	1	-	NA	2	Intron	ENSMUSG00000042772	Smg7
199406	1	152881536	152881536	1	-	NA	3	Intron	ENSMUSG00000042772	Smg7
199407	1	152881588	152881588	1	-	NA	1	Intron	ENSMUSG00000042772	Smg7
199408	1	152881833	152881833	1	-	NA	2	Intron	ENSMUSG00000042772	Smg7
199409	1	152882116	152882116	1	-	NA	1	Intron	ENSMUSG00000042772	Smg7
199410	1	152882121	152882121	1	-	NA	1	Intron	ENSMUSG00000042772	Smg7
199411	1	152882180	152882180	1	-	NA	1	Intron	ENSMUSG00000042772	Smg7
199412	1	152882241	152882241	1	-	NA	1	Intron	ENSMUSG00000042772	Smg7
199413	1	152882250	152882250	1	-	NA	1	Intron	ENSMUSG00000042772	Smg7
199414	1	152882323	152882323	1	-	NA	1	Intron	ENSMUSG00000042772	Smg7
199415	1	152882457	152882457	1	-	NA	1	Intron	ENSMUSG00000042772	Smg7
199416	1	152882494	152882494	1	-	NA	1	Intron	ENSMUSG00000042772	Smg7
199417	1	152882495	152882495	1	-	NA	1	Intron	ENSMUSG00000042772	Smg7
199418	1	152882501	152882501	1	-	NA	1	Intron	ENSMUSG00000042772	Smg7
199419	1	152882519	152882519	1	-	NA	1	Intron	ENSMUSG00000042772	Smg7
199420	1	152882521	152882521	1	-	NA	3	Intron	ENSMUSG00000042772	Smg7
199421	1	152882626	152882626	1	-	NA	2	Intron	ENSMUSG00000042772	Smg7
199422	1	152882643	152882643	1	-	NA	1	Intron	ENSMUSG00000042772	Smg7
199423	1	152882646	152882646	1	-	NA	1	Intron	ENSMUSG00000042772	Smg7
199424	1	152882669	152882669	1	-	NA	1	Intron	ENSMUSG00000042772	Smg7
199425	1	152882686	152882686	1	-	NA	1	Intron	ENSMUSG00000042772	Smg7
199426	1	152882687	152882687	1	-	NA	1	Intron	ENSMUSG00000042772	Smg7
199427	1	152882689	152882689	1	-	NA	1	Intron	ENSMUSG00000042772	Smg7
199428	1	152882697	152882697	1	-	NA	1	Intron	ENSMUSG00000042772	Smg7
199429	1	152882721	152882721	1	-	NA	2	Intron	ENSMUSG00000042772	Smg7
199430	1	152882724	152882724	1	-	NA	1	Intron	ENSMUSG00000042772	Smg7
199431	1	152882753	152882753	1	-	NA	3	Intron	ENSMUSG00000042772	Smg7
199432	1	152882764	152882764	1	-	NA	2	Intron	ENSMUSG00000042772	Smg7
199433	1	152882820	152882820	1	-	NA	1	Intron	ENSMUSG00000042772	Smg7
199434	1	152882846	152882846	1	-	NA	1	Intron	ENSMUSG00000042772	Smg7
199435	1	152883075	152883075	1	-	NA	1	Intron	ENSMUSG00000042772	Smg7
199436	1	152883282	152883282	1	-	NA	1	Intron	ENSMUSG00000042772	Smg7
199437	1	152883292	152883292	1	-	NA	2	Intron	ENSMUSG00000042772	Smg7
199438	1	152883344	152883344	1	-	NA	3	Intron	ENSMUSG00000042772	Smg7
199439	1	152883450	152883450	1	-	NA	1	Intron	ENSMUSG00000042772	Smg7
199440	1	152883758	152883758	1	-	NA	1	Intron	ENSMUSG00000042772	Smg7
199441	1	152883761	152883761	1	-	NA	1	Intron	ENSMUSG00000042772	Smg7
199442	1	152883762	152883762	1	-	NA	1	Intron	ENSMUSG00000042772	Smg7
199443	1	152883785	152883785	1	-	NA	1	Intron	ENSMUSG00000042772	Smg7
199444	1	152883786	152883786	1	-	NA	4	Intron	ENSMUSG00000042772	Smg7
199445	1	152883787	152883787	1	-	NA	1	Intron	ENSMUSG00000042772	Smg7
199446	1	152883811	152883811	1	-	NA	1	Intron	ENSMUSG00000042772	Smg7
199447	1	152883829	152883829	1	-	NA	1	Intron	ENSMUSG00000042772	Smg7
199448	1	152883856	152883856	1	-	NA	2	Intron	ENSMUSG00000042772	Smg7
199449	1	152883877	152883877	1	-	NA	1	Intron	ENSMUSG00000042772	Smg7
199450	1	152883929	152883929	1	-	NA	1	Intron	ENSMUSG00000042772	Smg7
199451	1	152883936	152883936	1	-	NA	2	Intron	ENSMUSG00000042772	Smg7
199452	1	152884326	152884326	1	-	NA	1	Intron	ENSMUSG00000042772	Smg7
199453	1	152884382	152884382	1	-	NA	1	Intron	ENSMUSG00000042772	Smg7
199454	1	152884552	152884552	1	-	NA	1	Intron	ENSMUSG00000042772	Smg7
199455	1	152884626	152884626	1	-	NA	1	Intron	ENSMUSG00000042772	Smg7
199456	1	152884627	152884627	1	-	NA	2	Intron	ENSMUSG00000042772	Smg7
199457	1	152884733	152884733	1	-	NA	1	Intron	ENSMUSG00000042772	Smg7
199458	1	152884747	152884747	1	-	NA	1	Intron	ENSMUSG00000042772	Smg7
199459	1	152884752	152884752	1	-	NA	1	Intron	ENSMUSG00000042772	Smg7
199460	1	152884753	152884753	1	-	NA	1	Intron	ENSMUSG00000042772	Smg7
199461	1	152884759	152884759	1	-	NA	2	Intron	ENSMUSG00000042772	Smg7
199462	1	152884773	152884773	1	-	NA	1	Intron	ENSMUSG00000042772	Smg7
199463	1	152884783	152884783	1	-	NA	1	Intron	ENSMUSG00000042772	Smg7
199464	1	152884818	152884818	1	-	NA	2	Intron	ENSMUSG00000042772	Smg7
199465	1	152884837	152884837	1	-	NA	1	Intron	ENSMUSG00000042772	Smg7
199466	1	152884840	152884840	1	-	NA	2	Intron	ENSMUSG00000042772	Smg7
199467	1	152884841	152884841	1	-	NA	3	Intron	ENSMUSG00000042772	Smg7
199468	1	152884849	152884849	1	-	NA	1	Intron	ENSMUSG00000042772	Smg7
199469	1	152884851	152884851	1	-	NA	1	Intron	ENSMUSG00000042772	Smg7
199470	1	152884853	152884853	1	-	NA	2	Intron	ENSMUSG00000042772	Smg7
199471	1	152884857	152884857	1	-	NA	1	Intron	ENSMUSG00000042772	Smg7
199472	1	152884889	152884889	1	-	NA	1	Intron	ENSMUSG00000042772	Smg7
199473	1	152884903	152884903	1	-	NA	1	Intron	ENSMUSG00000042772	Smg7
199474	1	152884927	152884927	1	-	NA	2	Intron	ENSMUSG00000042772	Smg7
199475	1	152884929	152884929	1	-	NA	1	Intron	ENSMUSG00000042772	Smg7
199476	1	152884937	152884937	1	-	NA	3	Intron	ENSMUSG00000042772	Smg7
199477	1	152884954	152884954	1	-	NA	1	Intron	ENSMUSG00000042772	Smg7
199478	1	152884955	152884955	1	-	NA	1	Intron	ENSMUSG00000042772	Smg7
199479	1	152884971	152884971	1	-	NA	3	Intron	ENSMUSG00000042772	Smg7
199480	1	152884984	152884984	1	-	NA	1	Intron	ENSMUSG00000042772	Smg7
199481	1	152885003	152885003	1	-	NA	6	Intron	ENSMUSG00000042772	Smg7
199482	1	152885032	152885032	1	-	NA	1	Intron	ENSMUSG00000042772	Smg7
199483	1	152885039	152885039	1	-	NA	1	Intron	ENSMUSG00000042772	Smg7
199484	1	152885040	152885040	1	-	NA	4	Intron	ENSMUSG00000042772	Smg7
199485	1	152885046	152885046	1	-	NA	1	Intron	ENSMUSG00000042772	Smg7
199486	1	152885149	152885149	1	-	NA	1	Intron	ENSMUSG00000042772	Smg7
199487	1	152885507	152885507	1	-	NA	2	Intron	ENSMUSG00000042772	Smg7
199488	1	152885650	152885650	1	-	NA	1	Intron	ENSMUSG00000042772	Smg7
199489	1	152885693	152885693	1	-	NA	1	Intron	ENSMUSG00000042772	Smg7
199490	1	152885727	152885727	1	-	NA	1	Intron	ENSMUSG00000042772	Smg7
199491	1	152885741	152885741	1	-	NA	2	Intron	ENSMUSG00000042772	Smg7
199492	1	152885756	152885756	1	-	NA	1	Intron	ENSMUSG00000042772	Smg7
199493	1	152885882	152885882	1	-	NA	2	Intron	ENSMUSG00000042772	Smg7
199494	1	152885986	152885986	1	-	NA	1	Intron	ENSMUSG00000042772	Smg7
199495	1	152885999	152885999	1	-	NA	1	Intron	ENSMUSG00000042772	Smg7
199496	1	152886004	152886004	1	-	NA	1	Intron	ENSMUSG00000042772	Smg7
199497	1	152886021	152886021	1	-	NA	1	Intron	ENSMUSG00000042772	Smg7
199498	1	152886191	152886191	1	-	NA	1	Intron	ENSMUSG00000042772	Smg7
199499	1	152886192	152886192	1	-	NA	2	Intron	ENSMUSG00000042772	Smg7
199500	1	152886200	152886200	1	-	NA	1	Intron	ENSMUSG00000042772	Smg7
199501	1	152886802	152886802	1	-	NA	1	Intron	ENSMUSG00000042772	Smg7
199502	1	152886813	152886813	1	-	NA	1	Intron	ENSMUSG00000042772	Smg7
199503	1	152887249	152887249	1	-	NA	2	Intron	ENSMUSG00000042772	Smg7
199504	1	152887436	152887436	1	-	NA	1	Intron	ENSMUSG00000042772	Smg7
199505	1	152887479	152887479	1	-	NA	1	Intron	ENSMUSG00000042772	Smg7
199506	1	152887581	152887581	1	-	NA	1	Intron	ENSMUSG00000042772	Smg7
199507	1	152887593	152887593	1	-	NA	1	Intron	ENSMUSG00000042772	Smg7
199508	1	152887601	152887601	1	-	NA	2	Intron	ENSMUSG00000042772	Smg7
199509	1	152887714	152887714	1	-	NA	1	Intron	ENSMUSG00000042772	Smg7
199510	1	152889046	152889046	1	-	NA	1	Intron	ENSMUSG00000042772	Smg7
199511	1	152889075	152889075	1	-	NA	1	Intron	ENSMUSG00000042772	Smg7
199512	1	152889076	152889076	1	-	NA	1	Intron	ENSMUSG00000042772	Smg7
199513	1	152889119	152889119	1	-	NA	1	Intron	ENSMUSG00000042772	Smg7
199514	1	152889309	152889309	1	-	NA	1	Intron	ENSMUSG00000042772	Smg7
199515	1	152889346	152889346	1	-	NA	1	Intron	ENSMUSG00000042772	Smg7
199516	1	152889353	152889353	1	-	NA	1	Intron	ENSMUSG00000042772	Smg7
199517	1	152889355	152889355	1	-	NA	2	Intron	ENSMUSG00000042772	Smg7
199518	1	152889360	152889360	1	-	NA	1	Intron	ENSMUSG00000042772	Smg7
199519	1	152889369	152889369	1	-	NA	1	Intron	ENSMUSG00000042772	Smg7
199520	1	152889407	152889407	1	-	NA	1	Intron	ENSMUSG00000042772	Smg7
199521	1	152889462	152889462	1	-	NA	2	Intron	ENSMUSG00000042772	Smg7
199522	1	152889463	152889463	1	-	NA	3	Intron	ENSMUSG00000042772	Smg7
199523	1	152889553	152889553	1	-	NA	2	Intron	ENSMUSG00000042772	Smg7
199524	1	152889609	152889609	1	-	NA	1	Intron	ENSMUSG00000042772	Smg7
199525	1	152889630	152889630	1	-	NA	2	Intron	ENSMUSG00000042772	Smg7
199526	1	152889631	152889631	1	-	NA	1	Intron	ENSMUSG00000042772	Smg7
199527	1	152889645	152889645	1	-	NA	2	Intron	ENSMUSG00000042772	Smg7
199528	1	152889663	152889663	1	-	NA	1	Intron	ENSMUSG00000042772	Smg7
199529	1	152889680	152889680	1	-	NA	1	Intron	ENSMUSG00000042772	Smg7
199530	1	152889687	152889687	1	-	NA	1	Intron	ENSMUSG00000042772	Smg7
199531	1	152889691	152889691	1	-	NA	1	Intron	ENSMUSG00000042772	Smg7
199532	1	152889703	152889703	1	-	NA	1	Intron	ENSMUSG00000042772	Smg7
199533	1	152889704	152889704	1	-	NA	1	Intron	ENSMUSG00000042772	Smg7
199534	1	152889710	152889710	1	-	NA	2	Intron	ENSMUSG00000042772	Smg7
199535	1	152889722	152889722	1	-	NA	6	Intron	ENSMUSG00000042772	Smg7
199536	1	152889726	152889726	1	-	NA	2	Intron	ENSMUSG00000042772	Smg7
199537	1	152889742	152889742	1	-	NA	1	Intron	ENSMUSG00000042772	Smg7
199538	1	152889839	152889839	1	-	NA	1	Intron	ENSMUSG00000042772	Smg7
199539	1	152889932	152889932	1	-	NA	1	Intron	ENSMUSG00000042772	Smg7
199540	1	152889983	152889983	1	-	NA	1	Intron	ENSMUSG00000042772	Smg7
199541	1	152890042	152890042	1	-	NA	1	Intron	ENSMUSG00000042772	Smg7
199542	1	152890060	152890060	1	-	NA	1	Intron	ENSMUSG00000042772	Smg7
199543	1	152890062	152890062	1	-	NA	2	Intron	ENSMUSG00000042772	Smg7
199544	1	152890063	152890063	1	-	NA	2	Intron	ENSMUSG00000042772	Smg7
199545	1	152890122	152890122	1	-	NA	1	Intron	ENSMUSG00000042772	Smg7
199546	1	152891023	152891023	1	-	NA	3	Intron	ENSMUSG00000042772	Smg7
199547	1	152891192	152891192	1	-	NA	1	Intron	ENSMUSG00000042772	Smg7
199548	1	152892004	152892004	1	-	NA	1	Intron	ENSMUSG00000042772	Smg7
199549	1	152892043	152892043	1	-	NA	1	Intron	ENSMUSG00000042772	Smg7
199550	1	152892230	152892230	1	-	NA	1	Intron	ENSMUSG00000042772	Smg7
199551	1	152892756	152892756	1	-	NA	1	Intron	ENSMUSG00000042772	Smg7
199552	1	152892765	152892765	1	-	NA	1	Intron	ENSMUSG00000042772	Smg7
199553	1	152892793	152892793	1	-	NA	1	Intron	ENSMUSG00000042772	Smg7
199554	1	152892852	152892852	1	-	NA	1	Intron	ENSMUSG00000042772	Smg7
199555	1	152892964	152892964	1	-	NA	1	Intron	ENSMUSG00000042772	Smg7
199556	1	152893221	152893221	1	-	NA	1	Intron	ENSMUSG00000042772	Smg7
199557	1	152893226	152893226	1	-	NA	3	Intron	ENSMUSG00000042772	Smg7
199558	1	152893234	152893234	1	-	NA	1	Intron	ENSMUSG00000042772	Smg7
199559	1	152893265	152893265	1	-	NA	3	Intron	ENSMUSG00000042772	Smg7
199560	1	152893266	152893266	1	-	NA	1	Intron	ENSMUSG00000042772	Smg7
199561	1	152893284	152893284	1	-	NA	1	Intron	ENSMUSG00000042772	Smg7
199562	1	152893316	152893316	1	-	NA	1	Intron	ENSMUSG00000042772	Smg7
199563	1	152893347	152893347	1	-	NA	2	Intron	ENSMUSG00000042772	Smg7
199564	1	152893353	152893353	1	-	NA	3	Intron	ENSMUSG00000042772	Smg7
199565	1	152893410	152893410	1	-	NA	1	Intron	ENSMUSG00000042772	Smg7
199566	1	152893411	152893411	1	-	NA	1	Intron	ENSMUSG00000042772	Smg7
199567	1	152893492	152893492	1	-	NA	1	Intron	ENSMUSG00000042772	Smg7
199568	1	152893637	152893637	1	-	NA	1	Intron	ENSMUSG00000042772	Smg7
199569	1	152893638	152893638	1	-	NA	5	Intron	ENSMUSG00000042772	Smg7
199570	1	152893641	152893641	1	-	NA	1	Intron	ENSMUSG00000042772	Smg7
199571	1	152893654	152893654	1	-	NA	1	Intron	ENSMUSG00000042772	Smg7
199572	1	152893761	152893761	1	-	NA	1	Intron	ENSMUSG00000042772	Smg7
199573	1	152893763	152893763	1	-	NA	1	Intron	ENSMUSG00000042772	Smg7
199574	1	152893770	152893770	1	-	NA	1	Intron	ENSMUSG00000042772	Smg7
199575	1	152893771	152893771	1	-	NA	3	Intron	ENSMUSG00000042772	Smg7
199576	1	152893773	152893773	1	-	NA	1	Intron	ENSMUSG00000042772	Smg7
199577	1	152893774	152893774	1	-	NA	1	Intron	ENSMUSG00000042772	Smg7
199578	1	152893775	152893775	1	-	NA	1	Intron	ENSMUSG00000042772	Smg7
199579	1	152893801	152893801	1	-	NA	1	Intron	ENSMUSG00000042772	Smg7
199580	1	152893822	152893822	1	-	NA	1	Intron	ENSMUSG00000042772	Smg7
199581	1	152893837	152893837	1	-	NA	1	Intron	ENSMUSG00000042772	Smg7
199582	1	152893840	152893840	1	-	NA	1	Intron	ENSMUSG00000042772	Smg7
199583	1	152893843	152893843	1	-	NA	4	Intron	ENSMUSG00000042772	Smg7
199584	1	152893844	152893844	1	-	NA	3	Intron	ENSMUSG00000042772	Smg7
199585	1	152893859	152893859	1	-	NA	1	Intron	ENSMUSG00000042772	Smg7
199586	1	152893883	152893883	1	-	NA	1	Intron	ENSMUSG00000042772	Smg7
199587	1	152893888	152893888	1	-	NA	3	Intron	ENSMUSG00000042772	Smg7
199588	1	152893900	152893900	1	-	NA	1	Intron	ENSMUSG00000042772	Smg7
199589	1	152893906	152893906	1	-	NA	2	Intron	ENSMUSG00000042772	Smg7
199590	1	152893934	152893934	1	-	NA	1	Intron	ENSMUSG00000042772	Smg7
199591	1	152893945	152893945	1	-	NA	1	Intron	ENSMUSG00000042772	Smg7
199592	1	152893954	152893954	1	-	NA	2	Intron	ENSMUSG00000042772	Smg7
199593	1	152893957	152893957	1	-	NA	1	Intron	ENSMUSG00000042772	Smg7
199594	1	152893958	152893958	1	-	NA	1	Intron	ENSMUSG00000042772	Smg7
199595	1	152893975	152893975	1	-	NA	1	Intron	ENSMUSG00000042772	Smg7
199596	1	152893983	152893983	1	-	NA	1	Intron	ENSMUSG00000042772	Smg7
199597	1	152893989	152893989	1	-	NA	1	Intron	ENSMUSG00000042772	Smg7
199598	1	152894113	152894113	1	-	NA	1	Intron	ENSMUSG00000042772	Smg7
199599	1	152894120	152894120	1	-	NA	1	Intron	ENSMUSG00000042772	Smg7
199600	1	152894122	152894122	1	-	NA	1	Intron	ENSMUSG00000042772	Smg7
199601	1	152894150	152894150	1	-	NA	1	Intron	ENSMUSG00000042772	Smg7
199602	1	152894151	152894151	1	-	NA	1	Intron	ENSMUSG00000042772	Smg7
199603	1	152894177	152894177	1	-	NA	1	Intron	ENSMUSG00000042772	Smg7
199604	1	152894179	152894179	1	-	NA	2	Intron	ENSMUSG00000042772	Smg7
199605	1	152894300	152894300	1	-	NA	1	Intron	ENSMUSG00000042772	Smg7
199606	1	152894302	152894302	1	-	NA	1	Intron	ENSMUSG00000042772	Smg7
199607	1	152894408	152894408	1	-	NA	1	Intron	ENSMUSG00000042772	Smg7
199608	1	152894412	152894412	1	-	NA	1	Intron	ENSMUSG00000042772	Smg7
199609	1	152894474	152894474	1	-	NA	1	Intron	ENSMUSG00000042772	Smg7
199610	1	152894506	152894506	1	-	NA	1	Intron	ENSMUSG00000042772	Smg7
199611	1	152894513	152894513	1	-	NA	2	Intron	ENSMUSG00000042772	Smg7
199612	1	152894531	152894531	1	-	NA	1	Intron	ENSMUSG00000042772	Smg7
199613	1	152894533	152894533	1	-	NA	1	Intron	ENSMUSG00000042772	Smg7
199614	1	152894537	152894537	1	-	NA	1	Intron	ENSMUSG00000042772	Smg7
199615	1	152894546	152894546	1	-	NA	2	Intron	ENSMUSG00000042772	Smg7
199616	1	152894576	152894576	1	-	NA	1	Intron	ENSMUSG00000042772	Smg7
199617	1	152894608	152894608	1	-	NA	1	Intron	ENSMUSG00000042772	Smg7
199618	1	152894629	152894629	1	-	NA	1	Intron	ENSMUSG00000042772	Smg7
199619	1	152894634	152894634	1	-	NA	1	Intron	ENSMUSG00000042772	Smg7
199620	1	152894658	152894658	1	-	NA	2	Intron	ENSMUSG00000042772	Smg7
199621	1	152894674	152894674	1	-	NA	1	Intron	ENSMUSG00000042772	Smg7
199622	1	152894675	152894675	1	-	NA	2	Intron	ENSMUSG00000042772	Smg7
199623	1	152894679	152894679	1	-	NA	3	Intron	ENSMUSG00000042772	Smg7
199624	1	152894703	152894703	1	-	NA	1	Intron	ENSMUSG00000042772	Smg7
199625	1	152894712	152894712	1	-	NA	1	Intron	ENSMUSG00000042772	Smg7
199626	1	152894713	152894713	1	-	NA	1	Intron	ENSMUSG00000042772	Smg7
199627	1	152894716	152894716	1	-	NA	1	Intron	ENSMUSG00000042772	Smg7
199628	1	152894731	152894731	1	-	NA	3	Intron	ENSMUSG00000042772	Smg7
199629	1	152894858	152894858	1	-	NA	1	Intron	ENSMUSG00000042772	Smg7
199630	1	152894859	152894859	1	-	NA	1	Intron	ENSMUSG00000042772	Smg7
199631	1	152894865	152894865	1	-	NA	3	Intron	ENSMUSG00000042772	Smg7
199632	1	152894867	152894867	1	-	NA	1	Intron	ENSMUSG00000042772	Smg7
199633	1	152894870	152894870	1	-	NA	1	Intron	ENSMUSG00000042772	Smg7
199634	1	152894871	152894871	1	-	NA	2	Intron	ENSMUSG00000042772	Smg7
199635	1	152894872	152894872	1	-	NA	1	Intron	ENSMUSG00000042772	Smg7
199636	1	152894873	152894873	1	-	NA	1	Intron	ENSMUSG00000042772	Smg7
199637	1	152894897	152894897	1	-	NA	2	Intron	ENSMUSG00000042772	Smg7
199638	1	152894942	152894942	1	-	NA	2	Intron	ENSMUSG00000042772	Smg7
199639	1	152894954	152894954	1	-	NA	2	Intron	ENSMUSG00000042772	Smg7
199640	1	152894955	152894955	1	-	NA	1	Intron	ENSMUSG00000042772	Smg7
199641	1	152894960	152894960	1	-	NA	1	Intron	ENSMUSG00000042772	Smg7
199642	1	152894973	152894973	1	-	NA	2	Intron	ENSMUSG00000042772	Smg7
199643	1	152895133	152895133	1	-	NA	1	Intron	ENSMUSG00000042772	Smg7
199644	1	152895147	152895147	1	-	NA	2	Intron	ENSMUSG00000042772	Smg7
199645	1	152895148	152895148	1	-	NA	1	Intron	ENSMUSG00000042772	Smg7
199646	1	152895585	152895585	1	-	NA	1	Intron	ENSMUSG00000042772	Smg7
199647	1	152895800	152895800	1	-	NA	1	Intron	ENSMUSG00000042772	Smg7
199648	1	152895893	152895893	1	-	NA	1	Intron	ENSMUSG00000042772	Smg7
199649	1	152896250	152896250	1	-	NA	1	Intron	ENSMUSG00000042772	Smg7
199650	1	152896466	152896466	1	-	NA	1	Intron	ENSMUSG00000042772	Smg7
199651	1	152896594	152896594	1	-	NA	1	Intron	ENSMUSG00000042772	Smg7
199652	1	152896674	152896674	1	-	NA	2	Intron	ENSMUSG00000042772	Smg7
199653	1	152896798	152896798	1	-	NA	3	Intron	ENSMUSG00000042772	Smg7
199654	1	152896851	152896851	1	-	NA	1	Intron	ENSMUSG00000042772	Smg7
199655	1	152897125	152897125	1	-	NA	1	Intron	ENSMUSG00000042772	Smg7
199656	1	152897210	152897210	1	-	NA	1	Intron	ENSMUSG00000042772	Smg7
199657	1	152897520	152897520	1	-	NA	2	Intron	ENSMUSG00000042772	Smg7
199658	1	152897607	152897607	1	-	NA	1	Intron	ENSMUSG00000042772	Smg7
199659	1	152897612	152897612	1	-	NA	1	Intron	ENSMUSG00000042772	Smg7
199660	1	152897618	152897618	1	-	NA	1	Intron	ENSMUSG00000042772	Smg7
199661	1	152897628	152897628	1	-	NA	2	Intron	ENSMUSG00000042772	Smg7
199662	1	152897640	152897640	1	-	NA	2	Intron	ENSMUSG00000042772	Smg7
199663	1	152897655	152897655	1	-	NA	1	Intron	ENSMUSG00000042772	Smg7
199664	1	152897658	152897658	1	-	NA	1	Intron	ENSMUSG00000042772	Smg7
199665	1	152897664	152897664	1	-	NA	1	Intron	ENSMUSG00000042772	Smg7
199666	1	152897792	152897792	1	-	NA	3	Intron	ENSMUSG00000042772	Smg7
199667	1	152897986	152897986	1	-	NA	1	Intron	ENSMUSG00000042772	Smg7
199668	1	152898195	152898195	1	-	NA	1	Intron	ENSMUSG00000042772	Smg7
199669	1	152898623	152898623	1	-	NA	1	Intron	ENSMUSG00000042772	Smg7
199670	1	152898915	152898915	1	-	NA	1	Intron	ENSMUSG00000042772	Smg7
199671	1	152899052	152899052	1	-	NA	1	Intron	ENSMUSG00000042772	Smg7
199672	1	152899297	152899297	1	-	NA	1	Intron	ENSMUSG00000042772	Smg7
199673	1	152899577	152899577	1	-	NA	1	Intron	ENSMUSG00000042772	Smg7
199674	1	152899985	152899985	1	-	NA	1	Intron	ENSMUSG00000042772	Smg7
199675	1	152900137	152900137	1	-	NA	1	Intron	ENSMUSG00000042772	Smg7
199676	1	152900195	152900195	1	-	NA	1	Intron	ENSMUSG00000042772	Smg7
199677	1	152900256	152900256	1	-	NA	1	Intron	ENSMUSG00000042772	Smg7
199678	1	152900366	152900366	1	-	NA	1	Intron	ENSMUSG00000042772	Smg7
199679	1	152900565	152900565	1	-	NA	1	Intron	ENSMUSG00000042772	Smg7
199680	1	152900647	152900647	1	-	NA	1	Intron	ENSMUSG00000042772	Smg7
199681	1	152900754	152900754	1	-	NA	1	Intron	ENSMUSG00000042772	Smg7
199682	1	152900807	152900807	1	-	NA	1	Intron	ENSMUSG00000042772	Smg7
199683	1	152900811	152900811	1	-	NA	1	Intron	ENSMUSG00000042772	Smg7
199684	1	152900812	152900812	1	-	NA	2	Intron	ENSMUSG00000042772	Smg7
199685	1	152901011	152901011	1	-	NA	1	Intron	ENSMUSG00000042772	Smg7
199686	1	152901053	152901053	1	-	NA	1	Intron	ENSMUSG00000042772	Smg7
199687	1	152901586	152901586	1	-	NA	2	Intron	ENSMUSG00000042772	Smg7
199688	1	152902386	152902386	1	-	NA	1	Intron	ENSMUSG00000042772	Smg7
199689	1	152986168	152986168	1	+	NA	1	Intron	ENSMUSG00000042751	Nmnat2
199690	1	152989696	152989696	1	+	NA	1	Intron	ENSMUSG00000042751	Nmnat2
199691	1	153000482	153000482	1	+	NA	1	Intron	ENSMUSG00000042751	Nmnat2
199692	1	153016459	153016459	1	+	NA	1	Intron	ENSMUSG00000042751	Nmnat2
199693	1	153036980	153036980	1	+	NA	1	Intron	ENSMUSG00000042751	Nmnat2
199694	1	153036981	153036981	1	+	NA	1	Intron	ENSMUSG00000042751	Nmnat2
199695	1	153051182	153051182	1	+	NA	1	Intron	ENSMUSG00000042751	Nmnat2
199696	1	153087980	153087980	1	+	NA	1	Intron	ENSMUSG00000042751	Nmnat2
199697	1	153088529	153088529	1	+	NA	1	Intron	ENSMUSG00000042751	Nmnat2
199698	1	153088625	153088625	1	+	NA	1	Intron	ENSMUSG00000042751	Nmnat2
199699	1	153094564	153094564	1	+	NA	1	Intron	ENSMUSG00000042751	Nmnat2
199700	1	153102031	153102031	1	+	NA	1	Intron	ENSMUSG00000042751	Nmnat2
199701	1	153103111	153103111	1	+	NA	1	Intron	ENSMUSG00000042751	Nmnat2
199702	1	153131770	153131770	1	-	NA	2	Intron	ENSMUSG00000026479	Lamc2
199703	1	153136436	153136436	1	-	NA	1	Intron	ENSMUSG00000026479	Lamc2
199704	1	153158644	153158644	1	-	NA	1	Intron	ENSMUSG00000026479	Lamc2
199705	1	153162880	153162880	1	-	NA	1	Intron	ENSMUSG00000026479	Lamc2
199706	1	153173886	153173886	1	-	NA	1	Intron	ENSMUSG00000026479	Lamc2
199707	1	153182251	153182251	1	-	NA	1	Intron	ENSMUSG00000026479	Lamc2
199708	1	153182266	153182266	1	-	NA	1	Intron	ENSMUSG00000026479	Lamc2
199709	1	153185315	153185315	1	-	NA	1	Intron	ENSMUSG00000026479	Lamc2
199710	1	153222402	153222402	1	-	NA	2	Intron	ENSMUSG00000026478	Lamc1
199711	1	153224186	153224186	1	-	NA	1	Intron	ENSMUSG00000026478	Lamc1
199712	1	153227269	153227269	1	-	NA	1	Intron	ENSMUSG00000026478	Lamc1
199713	1	153227720	153227720	1	-	NA	1	Intron	ENSMUSG00000026478	Lamc1
199714	1	153227862	153227862	1	-	NA	1	Intron	ENSMUSG00000026478	Lamc1
199715	1	153227863	153227863	1	-	NA	2	Intron	ENSMUSG00000026478	Lamc1
199716	1	153228678	153228678	1	-	NA	2	Intron	ENSMUSG00000026478	Lamc1
199717	1	153230339	153230339	1	-	NA	1	Intron	ENSMUSG00000026478	Lamc1
199718	1	153230454	153230454	1	-	NA	1	Intron	ENSMUSG00000026478	Lamc1
199719	1	153232273	153232273	1	-	NA	2	Intron	ENSMUSG00000026478	Lamc1
199720	1	153234305	153234305	1	-	NA	1	Intron	ENSMUSG00000026478	Lamc1
199721	1	153235425	153235425	1	-	NA	1	Intron	ENSMUSG00000026478	Lamc1
199722	1	153235645	153235645	1	-	NA	1	Intron	ENSMUSG00000026478	Lamc1
199723	1	153235658	153235658	1	-	NA	1	Intron	ENSMUSG00000026478	Lamc1
199724	1	153235874	153235874	1	-	NA	1	Intron	ENSMUSG00000026478	Lamc1
199725	1	153236419	153236419	1	-	NA	1	Intron	ENSMUSG00000026478	Lamc1
199726	1	153236824	153236824	1	-	NA	1	Intron	ENSMUSG00000026478	Lamc1
199727	1	153236826	153236826	1	-	NA	1	Intron	ENSMUSG00000026478	Lamc1
199728	1	153236881	153236881	1	-	NA	1	Intron	ENSMUSG00000026478	Lamc1
199729	1	153237230	153237230	1	-	NA	1	Intron	ENSMUSG00000026478	Lamc1
199730	1	153239012	153239012	1	-	NA	2	Intron	ENSMUSG00000026478	Lamc1
199731	1	153239130	153239130	1	-	NA	1	Intron	ENSMUSG00000026478	Lamc1
199732	1	153241431	153241431	1	-	NA	1	Intron	ENSMUSG00000026478	Lamc1
199733	1	153241751	153241751	1	-	NA	1	Intron	ENSMUSG00000026478	Lamc1
199734	1	153243487	153243487	1	-	NA	1	Intron	ENSMUSG00000026478	Lamc1
199735	1	153244351	153244351	1	-	NA	1	Intron	ENSMUSG00000026478	Lamc1
199736	1	153244999	153244999	1	-	NA	1	Intron	ENSMUSG00000026478	Lamc1
199737	1	153245135	153245135	1	-	NA	1	Intron	ENSMUSG00000026478	Lamc1
199738	1	153245443	153245443	1	-	NA	3	Intron	ENSMUSG00000026478	Lamc1
199739	1	153245475	153245475	1	-	NA	1	Intron	ENSMUSG00000026478	Lamc1
199740	1	153245666	153245666	1	-	NA	1	Intron	ENSMUSG00000026478	Lamc1
199741	1	153245673	153245673	1	-	NA	1	Intron	ENSMUSG00000026478	Lamc1
199742	1	153245678	153245678	1	-	NA	1	Intron	ENSMUSG00000026478	Lamc1
199743	1	153245742	153245742	1	-	NA	1	Intron	ENSMUSG00000026478	Lamc1
199744	1	153245798	153245798	1	-	NA	1	Intron	ENSMUSG00000026478	Lamc1
199745	1	153245845	153245845	1	-	NA	1	Intron	ENSMUSG00000026478	Lamc1
199746	1	153246603	153246603	1	-	NA	1	Intron	ENSMUSG00000026478	Lamc1
199747	1	153246627	153246627	1	-	NA	2	Intron	ENSMUSG00000026478	Lamc1
199748	1	153246640	153246640	1	-	NA	2	Intron	ENSMUSG00000026478	Lamc1
199749	1	153246670	153246670	1	-	NA	1	Intron	ENSMUSG00000026478	Lamc1
199750	1	153246789	153246789	1	-	NA	1	Intron	ENSMUSG00000026478	Lamc1
199751	1	153247613	153247613	1	-	NA	1	Intron	ENSMUSG00000026478	Lamc1
199752	1	153249010	153249010	1	-	NA	1	Intron	ENSMUSG00000026478	Lamc1
199753	1	153250318	153250318	1	-	NA	1	Intron	ENSMUSG00000026478	Lamc1
199754	1	153255075	153255075	1	-	NA	1	Intron	ENSMUSG00000026478	Lamc1
199755	1	153255363	153255363	1	-	NA	1	Intron	ENSMUSG00000026478	Lamc1
199756	1	153255650	153255650	1	-	NA	2	Intron	ENSMUSG00000026478	Lamc1
199757	1	153255698	153255698	1	-	NA	1	Intron	ENSMUSG00000026478	Lamc1
199758	1	153256810	153256810	1	-	NA	1	Intron	ENSMUSG00000026478	Lamc1
199759	1	153257555	153257555	1	-	NA	1	Intron	ENSMUSG00000026478	Lamc1
199760	1	153257652	153257652	1	-	NA	2	Intron	ENSMUSG00000026478	Lamc1
199761	1	153258001	153258001	1	-	NA	1	Intron	ENSMUSG00000026478	Lamc1
199762	1	153258303	153258303	1	-	NA	1	Intron	ENSMUSG00000026478	Lamc1
199763	1	153258812	153258812	1	-	NA	2	Intron	ENSMUSG00000026478	Lamc1
199764	1	153259083	153259083	1	-	NA	1	Intron	ENSMUSG00000026478	Lamc1
199765	1	153259129	153259129	1	-	NA	1	Intron	ENSMUSG00000026478	Lamc1
199766	1	153259160	153259160	1	-	NA	1	Intron	ENSMUSG00000026478	Lamc1
199767	1	153259161	153259161	1	-	NA	2	Intron	ENSMUSG00000026478	Lamc1
199768	1	153259681	153259681	1	-	NA	2	Intron	ENSMUSG00000026478	Lamc1
199769	1	153259783	153259783	1	-	NA	1	Intron	ENSMUSG00000026478	Lamc1
199770	1	153259896	153259896	1	-	NA	1	Intron	ENSMUSG00000026478	Lamc1
199771	1	153260254	153260254	1	-	NA	2	Intron	ENSMUSG00000026478	Lamc1
199772	1	153260903	153260903	1	-	NA	1	Intron	ENSMUSG00000026478	Lamc1
199773	1	153261144	153261144	1	-	NA	1	Intron	ENSMUSG00000026478	Lamc1
199774	1	153261160	153261160	1	-	NA	1	Intron	ENSMUSG00000026478	Lamc1
199775	1	153261210	153261210	1	-	NA	1	Intron	ENSMUSG00000026478	Lamc1
199776	1	153261576	153261576	1	-	NA	1	Intron	ENSMUSG00000026478	Lamc1
199777	1	153261828	153261828	1	-	NA	1	Intron	ENSMUSG00000026478	Lamc1
199778	1	153265450	153265450	1	-	NA	1	Intron	ENSMUSG00000026478	Lamc1
199779	1	153265633	153265633	1	-	NA	1	Intron	ENSMUSG00000026478	Lamc1
199780	1	153265860	153265860	1	-	NA	1	Intron	ENSMUSG00000026478	Lamc1
199781	1	153266010	153266010	1	-	NA	1	Intron	ENSMUSG00000026478	Lamc1
199782	1	153266074	153266074	1	-	NA	1	Intron	ENSMUSG00000026478	Lamc1
199783	1	153266160	153266160	1	-	NA	1	Intron	ENSMUSG00000026478	Lamc1
199784	1	153267141	153267141	1	-	NA	1	Intron	ENSMUSG00000026478	Lamc1
199785	1	153267965	153267965	1	-	NA	1	Intron	ENSMUSG00000026478	Lamc1
199786	1	153269461	153269461	1	-	NA	1	Intron	ENSMUSG00000026478	Lamc1
199787	1	153269804	153269804	1	-	NA	2	Intron	ENSMUSG00000026478	Lamc1
199788	1	153269832	153269832	1	-	NA	2	Intron	ENSMUSG00000026478	Lamc1
199789	1	153270041	153270041	1	-	NA	1	Intron	ENSMUSG00000026478	Lamc1
199790	1	153270427	153270427	1	-	NA	1	Intron	ENSMUSG00000026478	Lamc1
199791	1	153270848	153270848	1	-	NA	2	Intron	ENSMUSG00000026478	Lamc1
199792	1	153271389	153271389	1	-	NA	1	Intron	ENSMUSG00000026478	Lamc1
199793	1	153271682	153271682	1	-	NA	1	Intron	ENSMUSG00000026478	Lamc1
199794	1	153271892	153271892	1	-	NA	1	Intron	ENSMUSG00000026478	Lamc1
199795	1	153271922	153271922	1	-	NA	1	Intron	ENSMUSG00000026478	Lamc1
199796	1	153271946	153271946	1	-	NA	1	Intron	ENSMUSG00000026478	Lamc1
199797	1	153271947	153271947	1	-	NA	1	Intron	ENSMUSG00000026478	Lamc1
199798	1	153271967	153271967	1	-	NA	2	Intron	ENSMUSG00000026478	Lamc1
199799	1	153271968	153271968	1	-	NA	1	Intron	ENSMUSG00000026478	Lamc1
199800	1	153271973	153271973	1	-	NA	2	Intron	ENSMUSG00000026478	Lamc1
199801	1	153272495	153272495	1	-	NA	3	Intron	ENSMUSG00000026478	Lamc1
199802	1	153272602	153272602	1	-	NA	2	Intron	ENSMUSG00000026478	Lamc1
199803	1	153273113	153273113	1	-	NA	1	Intron	ENSMUSG00000026478	Lamc1
199804	1	153273322	153273322	1	-	NA	1	Intron	ENSMUSG00000026478	Lamc1
199805	1	153273342	153273342	1	-	NA	1	Intron	ENSMUSG00000026478	Lamc1
199806	1	153274665	153274665	1	-	NA	2	Intron	ENSMUSG00000026478	Lamc1
199807	1	153274737	153274737	1	-	NA	1	Intron	ENSMUSG00000026478	Lamc1
199808	1	153275089	153275089	1	-	NA	1	Intron	ENSMUSG00000026478	Lamc1
199809	1	153276517	153276517	1	-	NA	1	Intron	ENSMUSG00000026478	Lamc1
199810	1	153276922	153276922	1	-	NA	1	Intron	ENSMUSG00000026478	Lamc1
199811	1	153276926	153276926	1	-	NA	1	Intron	ENSMUSG00000026478	Lamc1
199812	1	153276943	153276943	1	-	NA	2	Intron	ENSMUSG00000026478	Lamc1
199813	1	153277987	153277987	1	-	NA	1	Intron	ENSMUSG00000026478	Lamc1
199814	1	153278540	153278540	1	-	NA	1	Intron	ENSMUSG00000026478	Lamc1
199815	1	153278588	153278588	1	-	NA	1	Intron	ENSMUSG00000026478	Lamc1
199816	1	153279435	153279435	1	-	NA	1	Intron	ENSMUSG00000026478	Lamc1
199817	1	153280246	153280246	1	-	NA	1	Intron	ENSMUSG00000026478	Lamc1
199818	1	153281065	153281065	1	-	NA	1	Intron	ENSMUSG00000026478	Lamc1
199819	1	153281463	153281463	1	-	NA	1	Intron	ENSMUSG00000026478	Lamc1
199820	1	153283066	153283066	1	-	NA	1	Intron	ENSMUSG00000026478	Lamc1
199821	1	153283108	153283108	1	-	NA	1	Intron	ENSMUSG00000026478	Lamc1
199822	1	153283379	153283379	1	-	NA	1	Intron	ENSMUSG00000026478	Lamc1
199823	1	153284418	153284418	1	-	NA	1	Intron	ENSMUSG00000026478	Lamc1
199824	1	153287544	153287544	1	-	NA	2	Intron	ENSMUSG00000026478	Lamc1
199825	1	153287609	153287609	1	-	NA	1	Intron	ENSMUSG00000026478	Lamc1
199826	1	153287829	153287829	1	-	NA	1	Intron	ENSMUSG00000026478	Lamc1
199827	1	153288905	153288905	1	-	NA	1	Intron	ENSMUSG00000026478	Lamc1
199828	1	153290058	153290058	1	-	NA	1	Intron	ENSMUSG00000026478	Lamc1
199829	1	153290805	153290805	1	-	NA	1	Intron	ENSMUSG00000026478	Lamc1
199830	1	153291666	153291666	1	-	NA	1	Intron	ENSMUSG00000026478	Lamc1
199831	1	153293298	153293298	1	-	NA	2	Intron	ENSMUSG00000026478	Lamc1
199832	1	153293677	153293677	1	-	NA	1	Intron	ENSMUSG00000026478	Lamc1
199833	1	153294075	153294075	1	-	NA	1	Intron	ENSMUSG00000026478	Lamc1
199834	1	153295160	153295160	1	-	NA	1	Intron	ENSMUSG00000026478	Lamc1
199835	1	153296229	153296229	1	-	NA	1	Intron	ENSMUSG00000026478	Lamc1
199836	1	153298311	153298311	1	-	NA	1	Intron	ENSMUSG00000026478	Lamc1
199837	1	153298769	153298769	1	-	NA	2	Intron	ENSMUSG00000026478	Lamc1
199838	1	153298793	153298793	1	-	NA	2	Intron	ENSMUSG00000026478	Lamc1
199839	1	153298865	153298865	1	-	NA	1	Intron	ENSMUSG00000026478	Lamc1
199840	1	153298974	153298974	1	-	NA	1	Intron	ENSMUSG00000026478	Lamc1
199841	1	153299322	153299322	1	-	NA	1	Intron	ENSMUSG00000026478	Lamc1
199842	1	153300150	153300150	1	-	NA	1	Intron	ENSMUSG00000026478	Lamc1
199843	1	153300655	153300655	1	-	NA	1	Intron	ENSMUSG00000026478	Lamc1
199844	1	153300656	153300656	1	-	NA	1	Intron	ENSMUSG00000026478	Lamc1
199845	1	153300661	153300661	1	-	NA	1	Intron	ENSMUSG00000026478	Lamc1
199846	1	153300681	153300681	1	-	NA	1	Intron	ENSMUSG00000026478	Lamc1
199847	1	153300894	153300894	1	-	NA	2	Intron	ENSMUSG00000026478	Lamc1
199848	1	153301861	153301861	1	-	NA	1	Intron	ENSMUSG00000026478	Lamc1
199849	1	153301940	153301940	1	-	NA	1	Intron	ENSMUSG00000026478	Lamc1
199850	1	153301957	153301957	1	-	NA	1	Intron	ENSMUSG00000026478	Lamc1
199851	1	153301968	153301968	1	-	NA	1	Intron	ENSMUSG00000026478	Lamc1
199852	1	153301991	153301991	1	-	NA	2	Intron	ENSMUSG00000026478	Lamc1
199853	1	153301994	153301994	1	-	NA	1	Intron	ENSMUSG00000026478	Lamc1
199854	1	153302008	153302008	1	-	NA	1	Intron	ENSMUSG00000026478	Lamc1
199855	1	153302018	153302018	1	-	NA	2	Intron	ENSMUSG00000026478	Lamc1
199856	1	153302052	153302052	1	-	NA	3	Intron	ENSMUSG00000026478	Lamc1
199857	1	153302059	153302059	1	-	NA	1	Intron	ENSMUSG00000026478	Lamc1
199858	1	153302204	153302204	1	-	NA	2	Intron	ENSMUSG00000026478	Lamc1
199859	1	153302425	153302425	1	-	NA	2	Intron	ENSMUSG00000026478	Lamc1
199860	1	153302667	153302667	1	-	NA	1	Intron	ENSMUSG00000026478	Lamc1
199861	1	153303006	153303006	1	-	NA	1	Intron	ENSMUSG00000026478	Lamc1
199862	1	153303018	153303018	1	-	NA	1	Intron	ENSMUSG00000026478	Lamc1
199863	1	153303022	153303022	1	-	NA	1	Intron	ENSMUSG00000026478	Lamc1
199864	1	153303479	153303479	1	-	NA	1	Intron	ENSMUSG00000026478	Lamc1
199865	1	153303495	153303495	1	-	NA	1	Intron	ENSMUSG00000026478	Lamc1
199866	1	153303504	153303504	1	-	NA	4	Intron	ENSMUSG00000026478	Lamc1
199867	1	153303524	153303524	1	-	NA	1	Intron	ENSMUSG00000026478	Lamc1
199868	1	153305003	153305003	1	-	NA	1	Intron	ENSMUSG00000026478	Lamc1
199869	1	153305037	153305037	1	-	NA	1	Intron	ENSMUSG00000026478	Lamc1
199870	1	153305642	153305642	1	-	NA	1	Intron	ENSMUSG00000026478	Lamc1
199871	1	153305914	153305914	1	-	NA	1	Intron	ENSMUSG00000026478	Lamc1
199872	1	153305943	153305943	1	-	NA	1	Intron	ENSMUSG00000026478	Lamc1
199873	1	153307373	153307373	1	-	NA	2	Intron	ENSMUSG00000026478	Lamc1
199874	1	153307965	153307965	1	-	NA	1	Intron	ENSMUSG00000026478	Lamc1
199875	1	153308032	153308032	1	-	NA	1	Intron	ENSMUSG00000026478	Lamc1
199876	1	153308034	153308034	1	-	NA	1	Intron	ENSMUSG00000026478	Lamc1
199877	1	153308113	153308113	1	-	NA	1	Intron	ENSMUSG00000026478	Lamc1
199878	1	153308126	153308126	1	-	NA	1	Intron	ENSMUSG00000026478	Lamc1
199879	1	153308138	153308138	1	-	NA	4	Intron	ENSMUSG00000026478	Lamc1
199880	1	153308219	153308219	1	-	NA	2	Intron	ENSMUSG00000026478	Lamc1
199881	1	153309492	153309492	1	-	NA	3	Intron	ENSMUSG00000026478	Lamc1
199882	1	153309568	153309568	1	-	NA	1	Intron	ENSMUSG00000026478	Lamc1
199883	1	153309964	153309964	1	-	NA	1	Intron	ENSMUSG00000026478	Lamc1
199884	1	153310275	153310275	1	-	NA	1	Intron	ENSMUSG00000026478	Lamc1
199885	1	153310368	153310368	1	-	NA	3	Intron	ENSMUSG00000026478	Lamc1
199886	1	153310389	153310389	1	-	NA	1	Intron	ENSMUSG00000026478	Lamc1
199887	1	153310681	153310681	1	-	NA	1	Intron	ENSMUSG00000026478	Lamc1
199888	1	153310693	153310693	1	-	NA	1	Intron	ENSMUSG00000026478	Lamc1
199889	1	153310777	153310777	1	-	NA	1	Intron	ENSMUSG00000026478	Lamc1
199890	1	153310804	153310804	1	-	NA	1	Intron	ENSMUSG00000026478	Lamc1
199891	1	153310842	153310842	1	-	NA	1	Intron	ENSMUSG00000026478	Lamc1
199892	1	153311198	153311198	1	-	NA	1	Intron	ENSMUSG00000026478	Lamc1
199893	1	153311324	153311324	1	-	NA	2	Intron	ENSMUSG00000026478	Lamc1
199894	1	153311344	153311344	1	-	NA	1	Intron	ENSMUSG00000026478	Lamc1
199895	1	153311373	153311373	1	-	NA	1	Intron	ENSMUSG00000026478	Lamc1
199896	1	153311526	153311526	1	-	NA	1	Intron	ENSMUSG00000026478	Lamc1
199897	1	153311558	153311558	1	-	NA	1	Intron	ENSMUSG00000026478	Lamc1
199898	1	153311581	153311581	1	-	NA	1	Intron	ENSMUSG00000026478	Lamc1
199899	1	153311661	153311661	1	-	NA	1	Intron	ENSMUSG00000026478	Lamc1
199900	1	153311709	153311709	1	-	NA	1	Intron	ENSMUSG00000026478	Lamc1
199901	1	153311899	153311899	1	-	NA	1	Intron	ENSMUSG00000026478	Lamc1
199902	1	153312164	153312164	1	-	NA	1	Intron	ENSMUSG00000026478	Lamc1
199903	1	153312199	153312199	1	-	NA	2	Intron	ENSMUSG00000026478	Lamc1
199904	1	153312251	153312251	1	-	NA	1	Intron	ENSMUSG00000026478	Lamc1
199905	1	153312258	153312258	1	-	NA	1	Intron	ENSMUSG00000026478	Lamc1
199906	1	153312390	153312390	1	-	NA	1	Intron	ENSMUSG00000026478	Lamc1
199907	1	153312726	153312726	1	-	NA	2	Intron	ENSMUSG00000026478	Lamc1
199908	1	153312797	153312797	1	-	NA	1	Intron	ENSMUSG00000026478	Lamc1
199909	1	153312837	153312837	1	-	NA	4	Intron	ENSMUSG00000026478	Lamc1
199910	1	153312838	153312838	1	-	NA	2	Intron	ENSMUSG00000026478	Lamc1
199911	1	153312847	153312847	1	-	NA	1	Intron	ENSMUSG00000026478	Lamc1
199912	1	153312860	153312860	1	-	NA	2	Intron	ENSMUSG00000026478	Lamc1
199913	1	153312984	153312984	1	-	NA	1	Intron	ENSMUSG00000026478	Lamc1
199914	1	153312988	153312988	1	-	NA	1	Intron	ENSMUSG00000026478	Lamc1
199915	1	153312990	153312990	1	-	NA	2	Intron	ENSMUSG00000026478	Lamc1
199916	1	153313016	153313016	1	-	NA	2	Intron	ENSMUSG00000026478	Lamc1
199917	1	153313031	153313031	1	-	NA	1	Intron	ENSMUSG00000026478	Lamc1
199918	1	153313033	153313033	1	-	NA	1	Intron	ENSMUSG00000026478	Lamc1
199919	1	153313045	153313045	1	-	NA	1	Intron	ENSMUSG00000026478	Lamc1
199920	1	153313123	153313123	1	-	NA	1	Intron	ENSMUSG00000026478	Lamc1
199921	1	153313346	153313346	1	-	NA	1	Intron	ENSMUSG00000026478	Lamc1
199922	1	153313421	153313421	1	-	NA	1	Intron	ENSMUSG00000026478	Lamc1
199923	1	153313469	153313469	1	-	NA	1	Intron	ENSMUSG00000026478	Lamc1
199924	1	153313895	153313895	1	-	NA	1	Intron	ENSMUSG00000026478	Lamc1
199925	1	153314201	153314201	1	-	NA	1	Intron	ENSMUSG00000026478	Lamc1
199926	1	153314363	153314363	1	-	NA	1	Intron	ENSMUSG00000026478	Lamc1
199927	1	153314503	153314503	1	-	NA	1	Intron	ENSMUSG00000026478	Lamc1
199928	1	153314513	153314513	1	-	NA	1	Intron	ENSMUSG00000026478	Lamc1
199929	1	153314587	153314587	1	-	NA	2	Intron	ENSMUSG00000026478	Lamc1
199930	1	153315511	153315511	1	-	NA	1	Intron	ENSMUSG00000026478	Lamc1
199931	1	153316172	153316172	1	-	NA	2	Intron	ENSMUSG00000026478	Lamc1
199932	1	153317650	153317650	1	-	NA	1	Intron	ENSMUSG00000026478	Lamc1
199933	1	153317844	153317844	1	-	NA	1	Intron	ENSMUSG00000026478	Lamc1
199934	1	153317848	153317848	1	-	NA	1	Intron	ENSMUSG00000026478	Lamc1
199935	1	153317976	153317976	1	-	NA	1	Intron	ENSMUSG00000026478	Lamc1
199936	1	153318001	153318001	1	-	NA	1	Intron	ENSMUSG00000026478	Lamc1
199937	1	153318009	153318009	1	-	NA	2	Intron	ENSMUSG00000026478	Lamc1
199938	1	153318122	153318122	1	-	NA	1	Intron	ENSMUSG00000026478	Lamc1
199939	1	153318794	153318794	1	-	NA	1	Intron	ENSMUSG00000026478	Lamc1
199940	1	153319728	153319728	1	-	NA	2	Intron	ENSMUSG00000026478	Lamc1
199941	1	153320118	153320118	1	-	NA	1	Intron	ENSMUSG00000026478	Lamc1
199942	1	153320615	153320615	1	-	NA	3	Intron	ENSMUSG00000026478	Lamc1
199943	1	153320616	153320616	1	-	NA	2	Intron	ENSMUSG00000026478	Lamc1
199944	1	153320623	153320623	1	-	NA	1	Intron	ENSMUSG00000026478	Lamc1
199945	1	153320627	153320627	1	-	NA	1	Intron	ENSMUSG00000026478	Lamc1
199946	1	153320631	153320631	1	-	NA	1	Intron	ENSMUSG00000026478	Lamc1
199947	1	153320704	153320704	1	-	NA	1	Intron	ENSMUSG00000026478	Lamc1
199948	1	153320718	153320718	1	-	NA	1	Intron	ENSMUSG00000026478	Lamc1
199949	1	153320797	153320797	1	-	NA	1	Intron	ENSMUSG00000026478	Lamc1
199950	1	153320891	153320891	1	-	NA	1	Intron	ENSMUSG00000026478	Lamc1
199951	1	153320893	153320893	1	-	NA	2	Intron	ENSMUSG00000026478	Lamc1
199952	1	153320951	153320951	1	-	NA	1	Intron	ENSMUSG00000026478	Lamc1
199953	1	153321038	153321038	1	-	NA	2	Intron	ENSMUSG00000026478	Lamc1
199954	1	153321292	153321292	1	-	NA	1	Intron	ENSMUSG00000026478	Lamc1
199955	1	153322678	153322678	1	-	NA	1	Intron	ENSMUSG00000026478	Lamc1
199956	1	153322696	153322696	1	-	NA	1	Intron	ENSMUSG00000026478	Lamc1
199957	1	153322898	153322898	1	-	NA	2	Intron	ENSMUSG00000026478	Lamc1
199958	1	153322899	153322899	1	-	NA	1	Intron	ENSMUSG00000026478	Lamc1
199959	1	153322908	153322908	1	-	NA	1	Intron	ENSMUSG00000026478	Lamc1
199960	1	153322920	153322920	1	-	NA	2	Intron	ENSMUSG00000026478	Lamc1
199961	1	153322921	153322921	1	-	NA	1	Intron	ENSMUSG00000026478	Lamc1
199962	1	153322937	153322937	1	-	NA	2	Intron	ENSMUSG00000026478	Lamc1
199963	1	153322976	153322976	1	-	NA	1	Intron	ENSMUSG00000026478	Lamc1
199964	1	153323005	153323005	1	-	NA	1	Intron	ENSMUSG00000026478	Lamc1
199965	1	153323016	153323016	1	-	NA	2	Intron	ENSMUSG00000026478	Lamc1
199966	1	153323021	153323021	1	-	NA	1	Intron	ENSMUSG00000026478	Lamc1
199967	1	153323067	153323067	1	-	NA	1	Intron	ENSMUSG00000026478	Lamc1
199968	1	153323084	153323084	1	-	NA	1	Intron	ENSMUSG00000026478	Lamc1
199969	1	153323086	153323086	1	-	NA	1	Intron	ENSMUSG00000026478	Lamc1
199970	1	153323088	153323088	1	-	NA	3	Intron	ENSMUSG00000026478	Lamc1
199971	1	153323200	153323200	1	-	NA	1	Intron	ENSMUSG00000026478	Lamc1
199972	1	153323230	153323230	1	-	NA	2	Intron	ENSMUSG00000026478	Lamc1
199973	1	153323246	153323246	1	-	NA	2	Intron	ENSMUSG00000026478	Lamc1
199974	1	153323272	153323272	1	-	NA	2	Intron	ENSMUSG00000026478	Lamc1
199975	1	153323322	153323322	1	-	NA	1	Intron	ENSMUSG00000026478	Lamc1
199976	1	153323326	153323326	1	-	NA	1	Intron	ENSMUSG00000026478	Lamc1
199977	1	153324013	153324013	1	-	NA	1	Intron	ENSMUSG00000026478	Lamc1
199978	1	153324353	153324353	1	-	NA	2	Intron	ENSMUSG00000026478	Lamc1
199979	1	153324467	153324467	1	-	NA	3	Intron	ENSMUSG00000026478	Lamc1
199980	1	153325511	153325511	1	-	NA	1	Intron	ENSMUSG00000026478	Lamc1
199981	1	153325801	153325801	1	-	NA	1	Intron	ENSMUSG00000026478	Lamc1
199982	1	153325813	153325813	1	-	NA	1	Intron	ENSMUSG00000026478	Lamc1
199983	1	153325821	153325821	1	-	NA	2	Intron	ENSMUSG00000026478	Lamc1
199984	1	153325902	153325902	1	-	NA	2	Intron	ENSMUSG00000026478	Lamc1
199985	1	153325910	153325910	1	-	NA	1	Intron	ENSMUSG00000026478	Lamc1
199986	1	153325912	153325912	1	-	NA	1	Intron	ENSMUSG00000026478	Lamc1
199987	1	153326185	153326185	1	-	NA	1	Intron	ENSMUSG00000026478	Lamc1
199988	1	153326550	153326550	1	-	NA	2	Intron	ENSMUSG00000026478	Lamc1
199989	1	153326590	153326590	1	-	NA	1	Intron	ENSMUSG00000026478	Lamc1
199990	1	153326846	153326846	1	-	NA	1	Intron	ENSMUSG00000026478	Lamc1
199991	1	153326856	153326856	1	-	NA	1	Intron	ENSMUSG00000026478	Lamc1
199992	1	153327054	153327054	1	-	NA	1	Intron	ENSMUSG00000026478	Lamc1
199993	1	153327545	153327545	1	-	NA	1	Intron	ENSMUSG00000026478	Lamc1
199994	1	153327573	153327573	1	-	NA	1	Intron	ENSMUSG00000026478	Lamc1
199995	1	153328716	153328716	1	-	NA	1	Intron	ENSMUSG00000026478	Lamc1
199996	1	153328730	153328730	1	-	NA	1	Intron	ENSMUSG00000026478	Lamc1
199997	1	153328751	153328751	1	-	NA	1	Intron	ENSMUSG00000026478	Lamc1
199998	1	153329506	153329506	1	-	NA	1	Intron	ENSMUSG00000026478	Lamc1
199999	1	153329857	153329857	1	-	NA	1	Intron	ENSMUSG00000026478	Lamc1
200000	1	153330155	153330155	1	-	NA	1	Intron	ENSMUSG00000026478	Lamc1
200001	1	153330256	153330256	1	-	NA	1	Intron	ENSMUSG00000026478	Lamc1
200002	1	153330490	153330490	1	-	NA	1	Intron	ENSMUSG00000026478	Lamc1
200003	1	153330837	153330837	1	-	NA	1	Intron	ENSMUSG00000026478	Lamc1
200004	1	153330925	153330925	1	-	NA	1	Intron	ENSMUSG00000026478	Lamc1
200005	1	153331160	153331160	1	-	NA	1	Intron	ENSMUSG00000026478	Lamc1
200006	1	153331707	153331707	1	-	NA	1	Intron	ENSMUSG00000026478	Lamc1
200007	1	153331720	153331720	1	-	NA	1	Intron	ENSMUSG00000026478	Lamc1
200008	1	153331806	153331806	1	-	NA	1	Intron	ENSMUSG00000026478	Lamc1
200009	1	153331856	153331856	1	-	NA	1	Intron	ENSMUSG00000026478	Lamc1
200010	1	153331888	153331888	1	-	NA	1	Intron	ENSMUSG00000026478	Lamc1
200011	1	153331906	153331906	1	-	NA	1	Intron	ENSMUSG00000026478	Lamc1
200012	1	153331953	153331953	1	-	NA	1	Intron	ENSMUSG00000026478	Lamc1
200013	1	153331954	153331954	1	-	NA	1	Intron	ENSMUSG00000026478	Lamc1
200014	1	153331982	153331982	1	-	NA	1	Intron	ENSMUSG00000026478	Lamc1
200015	1	153430532	153430532	1	+	NA	1	Intron	ENSMUSG00000042708	Shcbp1l
200016	1	153434772	153434772	1	+	NA	1	Intron	ENSMUSG00000042708	Shcbp1l
200017	1	153440185	153440185	1	+	NA	1	Intron	ENSMUSG00000042708	Shcbp1l
200018	1	153443549	153443549	1	+	NA	1	Intron	ENSMUSG00000042708	Shcbp1l
200019	1	153444212	153444212	1	+	NA	1	Intron	ENSMUSG00000042708	Shcbp1l
200020	1	153445583	153445583	1	+	NA	1	Intron	ENSMUSG00000042708	Shcbp1l
200021	1	153457227	153457227	1	-	NA	1	Intron	ENSMUSG00000042699	Dhx9
200022	1	153457293	153457293	1	-	NA	1	Intron	ENSMUSG00000042699	Dhx9
200023	1	153459311	153459311	1	-	NA	1	Intron	ENSMUSG00000042699	Dhx9
200024	1	153460123	153460123	1	-	NA	1	Intron	ENSMUSG00000042699	Dhx9
200025	1	153460713	153460713	1	-	NA	1	Intron	ENSMUSG00000042699	Dhx9
200026	1	153460721	153460721	1	-	NA	1	Intron	ENSMUSG00000042699	Dhx9
200027	1	153460956	153460956	1	-	NA	1	Intron	ENSMUSG00000042699	Dhx9
200028	1	153460969	153460969	1	-	NA	2	Intron	ENSMUSG00000042699	Dhx9
200029	1	153461946	153461946	1	-	NA	1	Intron	ENSMUSG00000042699	Dhx9
200030	1	153461975	153461975	1	-	NA	1	Intron	ENSMUSG00000042699	Dhx9
200031	1	153462205	153462205	1	-	NA	1	Intron	ENSMUSG00000042699	Dhx9
200032	1	153462374	153462374	1	-	NA	1	Intron	ENSMUSG00000042699	Dhx9
200033	1	153462377	153462377	1	-	NA	1	Intron	ENSMUSG00000042699	Dhx9
200034	1	153462386	153462386	1	-	NA	1	Intron	ENSMUSG00000042699	Dhx9
200035	1	153462403	153462403	1	-	NA	1	Intron	ENSMUSG00000042699	Dhx9
200036	1	153462786	153462786	1	-	NA	1	Intron	ENSMUSG00000042699	Dhx9
200037	1	153462826	153462826	1	-	NA	1	Intron	ENSMUSG00000042699	Dhx9
200038	1	153462857	153462857	1	-	NA	1	Intron	ENSMUSG00000042699	Dhx9
200039	1	153462868	153462868	1	-	NA	1	Intron	ENSMUSG00000042699	Dhx9
200040	1	153462869	153462869	1	-	NA	1	Intron	ENSMUSG00000042699	Dhx9
200041	1	153462871	153462871	1	-	NA	2	Intron	ENSMUSG00000042699	Dhx9
200042	1	153462872	153462872	1	-	NA	1	Intron	ENSMUSG00000042699	Dhx9
200043	1	153462895	153462895	1	-	NA	2	Intron	ENSMUSG00000042699	Dhx9
200044	1	153462906	153462906	1	-	NA	2	Intron	ENSMUSG00000042699	Dhx9
200045	1	153462967	153462967	1	-	NA	1	Intron	ENSMUSG00000042699	Dhx9
200046	1	153463193	153463193	1	-	NA	1	Intron	ENSMUSG00000042699	Dhx9
200047	1	153463215	153463215	1	-	NA	1	Intron	ENSMUSG00000042699	Dhx9
200048	1	153463310	153463310	1	-	NA	2	Intron	ENSMUSG00000042699	Dhx9
200049	1	153463429	153463429	1	-	NA	1	Intron	ENSMUSG00000042699	Dhx9
200050	1	153463769	153463769	1	-	NA	1	Intron	ENSMUSG00000042699	Dhx9
200051	1	153463829	153463829	1	-	NA	2	Intron	ENSMUSG00000042699	Dhx9
200052	1	153463947	153463947	1	-	NA	1	Intron	ENSMUSG00000042699	Dhx9
200053	1	153463970	153463970	1	-	NA	1	Intron	ENSMUSG00000042699	Dhx9
200054	1	153463988	153463988	1	-	NA	1	Intron	ENSMUSG00000042699	Dhx9
200055	1	153463992	153463992	1	-	NA	1	Intron	ENSMUSG00000042699	Dhx9
200056	1	153464312	153464312	1	-	NA	1	Intron	ENSMUSG00000042699	Dhx9
200057	1	153464521	153464521	1	-	NA	1	Intron	ENSMUSG00000042699	Dhx9
200058	1	153466039	153466039	1	-	NA	1	Intron	ENSMUSG00000042699	Dhx9
200059	1	153466680	153466680	1	-	NA	1	Intron	ENSMUSG00000042699	Dhx9
200060	1	153466755	153466755	1	-	NA	1	Intron	ENSMUSG00000042699	Dhx9
200061	1	153467484	153467484	1	-	NA	1	Intron	ENSMUSG00000042699	Dhx9
200062	1	153467736	153467736	1	-	NA	1	Intron	ENSMUSG00000042699	Dhx9
200063	1	153468491	153468491	1	-	NA	1	Intron	ENSMUSG00000042699	Dhx9
200064	1	153468559	153468559	1	-	NA	1	Intron	ENSMUSG00000042699	Dhx9
200065	1	153468675	153468675	1	-	NA	1	Intron	ENSMUSG00000042699	Dhx9
200066	1	153468714	153468714	1	-	NA	1	Intron	ENSMUSG00000042699	Dhx9
200067	1	153468784	153468784	1	-	NA	1	Intron	ENSMUSG00000042699	Dhx9
200068	1	153468800	153468800	1	-	NA	1	Intron	ENSMUSG00000042699	Dhx9
200069	1	153468825	153468825	1	-	NA	1	Intron	ENSMUSG00000042699	Dhx9
200070	1	153468853	153468853	1	-	NA	1	Intron	ENSMUSG00000042699	Dhx9
200071	1	153468872	153468872	1	-	NA	2	Intron	ENSMUSG00000042699	Dhx9
200072	1	153469419	153469419	1	-	NA	1	Intron	ENSMUSG00000042699	Dhx9
200073	1	153470750	153470750	1	-	NA	1	Intron	ENSMUSG00000042699	Dhx9
200074	1	153471385	153471385	1	-	NA	1	Intron	ENSMUSG00000042699	Dhx9
200075	1	153471884	153471884	1	-	NA	2	Intron	ENSMUSG00000042699	Dhx9
200076	1	153471991	153471991	1	-	NA	1	Intron	ENSMUSG00000042699	Dhx9
200077	1	153472653	153472653	1	-	NA	1	Intron	ENSMUSG00000042699	Dhx9
200078	1	153472968	153472968	1	-	NA	1	Intron	ENSMUSG00000042699	Dhx9
200079	1	153472982	153472982	1	-	NA	1	Intron	ENSMUSG00000042699	Dhx9
200080	1	153473363	153473363	1	-	NA	1	Intron	ENSMUSG00000042699	Dhx9
200081	1	153473369	153473369	1	-	NA	1	Intron	ENSMUSG00000042699	Dhx9
200082	1	153473966	153473966	1	-	NA	1	Intron	ENSMUSG00000042699	Dhx9
200083	1	153474215	153474215	1	-	NA	1	Intron	ENSMUSG00000042699	Dhx9
200084	1	153475401	153475401	1	-	NA	1	Intron	ENSMUSG00000042699	Dhx9
200085	1	153475595	153475595	1	-	NA	1	Intron	ENSMUSG00000042699	Dhx9
200086	1	153475815	153475815	1	-	NA	1	Intron	ENSMUSG00000042699	Dhx9
200087	1	153475860	153475860	1	-	NA	1	Intron	ENSMUSG00000042699	Dhx9
200088	1	153475861	153475861	1	-	NA	1	Intron	ENSMUSG00000042699	Dhx9
200089	1	153475883	153475883	1	-	NA	1	Intron	ENSMUSG00000042699	Dhx9
200090	1	153476006	153476006	1	-	NA	2	Intron	ENSMUSG00000042699	Dhx9
200091	1	153476011	153476011	1	-	NA	1	Intron	ENSMUSG00000042699	Dhx9
200092	1	153476388	153476388	1	-	NA	1	Intron	ENSMUSG00000042699	Dhx9
200093	1	153477440	153477440	1	-	NA	2	Intron	ENSMUSG00000042699	Dhx9
200094	1	153477441	153477441	1	-	NA	1	Intron	ENSMUSG00000042699	Dhx9
200095	1	153477442	153477442	1	-	NA	3	Intron	ENSMUSG00000042699	Dhx9
200096	1	153477479	153477479	1	-	NA	1	Intron	ENSMUSG00000042699	Dhx9
200097	1	153477530	153477530	1	-	NA	1	Intron	ENSMUSG00000042699	Dhx9
200098	1	153477547	153477547	1	-	NA	1	Intron	ENSMUSG00000042699	Dhx9
200099	1	153477815	153477815	1	-	NA	1	Intron	ENSMUSG00000042699	Dhx9
200100	1	153478649	153478649	1	-	NA	1	Intron	ENSMUSG00000042699	Dhx9
200101	1	153480271	153480271	1	-	NA	1	Intron	ENSMUSG00000042699	Dhx9
200102	1	153480457	153480457	1	-	NA	2	Intron	ENSMUSG00000042699	Dhx9
200103	1	153480475	153480475	1	-	NA	1	Intron	ENSMUSG00000042699	Dhx9
200104	1	153480496	153480496	1	-	NA	2	Intron	ENSMUSG00000042699	Dhx9
200105	1	153480523	153480523	1	-	NA	1	Intron	ENSMUSG00000042699	Dhx9
200106	1	153480673	153480673	1	-	NA	1	Intron	ENSMUSG00000042699	Dhx9
200107	1	153480780	153480780	1	-	NA	1	Intron	ENSMUSG00000042699	Dhx9
200108	1	153481298	153481298	1	-	NA	1	Intron	ENSMUSG00000042699	Dhx9
200109	1	153481328	153481328	1	-	NA	1	Intron	ENSMUSG00000042699	Dhx9
200110	1	153481661	153481661	1	-	NA	2	Intron	ENSMUSG00000042699	Dhx9
200111	1	153481696	153481696	1	-	NA	1	Intron	ENSMUSG00000042699	Dhx9
200112	1	153482115	153482115	1	-	NA	1	Intron	ENSMUSG00000042699	Dhx9
200113	1	153482962	153482962	1	-	NA	1	Intron	ENSMUSG00000042699	Dhx9
200114	1	153483143	153483143	1	-	NA	1	Intron	ENSMUSG00000042699	Dhx9
200115	1	153483443	153483443	1	-	NA	1	Intron	ENSMUSG00000042699	Dhx9
200116	1	153483708	153483708	1	-	NA	2	Intron	ENSMUSG00000042699	Dhx9
200117	1	153484294	153484294	1	-	NA	1	Intron	ENSMUSG00000042699	Dhx9
200118	1	153484337	153484337	1	-	NA	1	Intron	ENSMUSG00000042699	Dhx9
200119	1	153484495	153484495	1	-	NA	1	Intron	ENSMUSG00000042699	Dhx9
200120	1	153484500	153484500	1	-	NA	1	Intron	ENSMUSG00000042699	Dhx9
200121	1	153484540	153484540	1	-	NA	1	Intron	ENSMUSG00000042699	Dhx9
200122	1	153484587	153484587	1	-	NA	1	Intron	ENSMUSG00000042699	Dhx9
200123	1	153484693	153484693	1	-	NA	2	Intron	ENSMUSG00000042699	Dhx9
200124	1	153484749	153484749	1	-	NA	2	Intron	ENSMUSG00000042699	Dhx9
200125	1	153485248	153485248	1	-	NA	1	Intron	ENSMUSG00000042699	Dhx9
200126	1	153485311	153485311	1	-	NA	1	Intron	ENSMUSG00000042699	Dhx9
200127	1	153485338	153485338	1	-	NA	2	Intron	ENSMUSG00000042699	Dhx9
200128	1	153485347	153485347	1	-	NA	1	Intron	ENSMUSG00000042699	Dhx9
200129	1	153485415	153485415	1	-	NA	2	Intron	ENSMUSG00000042699	Dhx9
200130	1	153485421	153485421	1	-	NA	3	Intron	ENSMUSG00000042699	Dhx9
200131	1	153485442	153485442	1	-	NA	1	Intron	ENSMUSG00000042699	Dhx9
200132	1	153485488	153485488	1	-	NA	1	Intron	ENSMUSG00000042699	Dhx9
200133	1	153485513	153485513	1	-	NA	1	Intron	ENSMUSG00000042699	Dhx9
200134	1	153485515	153485515	1	-	NA	2	Intron	ENSMUSG00000042699	Dhx9
200135	1	153485537	153485537	1	-	NA	1	Intron	ENSMUSG00000042699	Dhx9
200136	1	153485540	153485540	1	-	NA	1	Intron	ENSMUSG00000042699	Dhx9
200137	1	153485545	153485545	1	-	NA	2	Intron	ENSMUSG00000042699	Dhx9
200138	1	153485708	153485708	1	-	NA	1	Intron	ENSMUSG00000042699	Dhx9
200139	1	153486103	153486103	1	-	NA	1	Intron	ENSMUSG00000042699	Dhx9
200140	1	153486625	153486625	1	-	NA	1	Intron	ENSMUSG00000042699	Dhx9
200141	1	153486719	153486719	1	-	NA	1	Intron	ENSMUSG00000042699	Dhx9
200142	1	153487163	153487163	1	-	NA	6	Intron	ENSMUSG00000042699	Dhx9
200143	1	153487165	153487165	1	-	NA	1	Intron	ENSMUSG00000042699	Dhx9
200144	1	153487301	153487301	1	-	NA	1	Intron	ENSMUSG00000042699	Dhx9
200145	1	153518138	153518138	1	-	NA	1	Intron	ENSMUSG00000042684	Npl
200146	1	153520778	153520778	1	-	NA	1	Intron	ENSMUSG00000042684	Npl
200147	1	153527370	153527370	1	-	NA	3	Intron	ENSMUSG00000042684	Npl
200148	1	153541919	153541919	1	-	NA	1	Intron	ENSMUSG00000042684	Npl
200149	1	153542508	153542508	1	-	NA	1	Intron	ENSMUSG00000042684	Npl
200150	1	153662768	153662768	1	+	NA	1	Intron	ENSMUSG00000042671	Rgs8
200151	1	153668609	153668609	1	+	NA	1	Intron	ENSMUSG00000042671	Rgs8
200152	1	153668713	153668713	1	+	NA	1	Intron	ENSMUSG00000042671	Rgs8
200153	1	153752312	153752312	1	+	NA	1	Intron	ENSMUSG00000066800	Rnasel
200154	1	153755373	153755373	1	+	NA	2	Intron	ENSMUSG00000066800	Rnasel
200155	1	153755778	153755778	1	+	NA	1	Intron	ENSMUSG00000066800	Rnasel
200156	1	153759845	153759845	1	+	NA	1	Intron	ENSMUSG00000066800	Rnasel
200157	1	153760676	153760676	1	+	NA	1	Intron	ENSMUSG00000066800	Rnasel
200158	1	153782184	153782184	1	-	NA	1	Intron	ENSMUSG00000042641	Rgsl1
200159	1	153823502	153823502	1	-	NA	1	Intron	ENSMUSG00000042641	Rgsl1
200160	1	153840821	153840821	1	-	NA	1	Intron	ENSMUSG00000042641	Rgsl1
200161	1	153858577	153858577	1	-	NA	1	Intron	ENSMUSG00000045968	Teddm2
200162	1	153886598	153886598	1	-	NA	1	Intron	ENSMUSG00000045968	Teddm2
200163	1	153898494	153898494	1	-	NA	1	Intron	ENSMUSG00000045968	Teddm2
200164	1	153900249	153900249	1	+	NA	1	Intron	ENSMUSG00000026473	Glul
200165	1	153902403	153902403	1	+	NA	1	Intron	ENSMUSG00000026473	Glul
200166	1	153905171	153905171	1	+	NA	1	Intron	ENSMUSG00000026473	Glul
200167	1	153905923	153905923	1	+	NA	2	Intron	ENSMUSG00000026473	Glul
200168	1	154401828	154401828	1	-	NA	2	Intron	ENSMUSG00000004110	Cacna1e
200169	1	154404001	154404001	1	-	NA	1	Intron	ENSMUSG00000004110	Cacna1e
200170	1	154404006	154404006	1	-	NA	1	Intron	ENSMUSG00000004110	Cacna1e
200171	1	154404241	154404241	1	-	NA	1	Intron	ENSMUSG00000004110	Cacna1e
200172	1	154404494	154404494	1	-	NA	1	Intron	ENSMUSG00000004110	Cacna1e
200173	1	154404500	154404500	1	-	NA	1	Intron	ENSMUSG00000004110	Cacna1e
200174	1	154404589	154404589	1	-	NA	1	Intron	ENSMUSG00000004110	Cacna1e
200175	1	154404600	154404600	1	-	NA	1	Intron	ENSMUSG00000004110	Cacna1e
200176	1	154404612	154404612	1	-	NA	1	Intron	ENSMUSG00000004110	Cacna1e
200177	1	154404613	154404613	1	-	NA	1	Intron	ENSMUSG00000004110	Cacna1e
200178	1	154404698	154404698	1	-	NA	1	Intron	ENSMUSG00000004110	Cacna1e
200179	1	154404789	154404789	1	-	NA	1	Intron	ENSMUSG00000004110	Cacna1e
200180	1	154404808	154404808	1	-	NA	1	Intron	ENSMUSG00000004110	Cacna1e
200181	1	154405404	154405404	1	-	NA	2	Intron	ENSMUSG00000004110	Cacna1e
200182	1	154405432	154405432	1	-	NA	1	Intron	ENSMUSG00000004110	Cacna1e
200183	1	154406160	154406160	1	-	NA	1	Intron	ENSMUSG00000004110	Cacna1e
200184	1	154406280	154406280	1	-	NA	4	Intron	ENSMUSG00000004110	Cacna1e
200185	1	154406421	154406421	1	-	NA	2	Intron	ENSMUSG00000004110	Cacna1e
200186	1	154406527	154406527	1	-	NA	1	Intron	ENSMUSG00000004110	Cacna1e
200187	1	154407172	154407172	1	-	NA	1	Intron	ENSMUSG00000004110	Cacna1e
200188	1	154407242	154407242	1	-	NA	1	Intron	ENSMUSG00000004110	Cacna1e
200189	1	154407569	154407569	1	-	NA	1	Intron	ENSMUSG00000004110	Cacna1e
200190	1	154407580	154407580	1	-	NA	2	Intron	ENSMUSG00000004110	Cacna1e
200191	1	154407615	154407615	1	-	NA	1	Intron	ENSMUSG00000004110	Cacna1e
200192	1	154407658	154407658	1	-	NA	1	Intron	ENSMUSG00000004110	Cacna1e
200193	1	154407659	154407659	1	-	NA	1	Intron	ENSMUSG00000004110	Cacna1e
200194	1	154407907	154407907	1	-	NA	1	Intron	ENSMUSG00000004110	Cacna1e
200195	1	154411286	154411286	1	-	NA	1	Intron	ENSMUSG00000004110	Cacna1e
200196	1	154411469	154411469	1	-	NA	2	Intron	ENSMUSG00000004110	Cacna1e
200197	1	154412316	154412316	1	-	NA	1	Intron	ENSMUSG00000004110	Cacna1e
200198	1	154412724	154412724	1	-	NA	1	Intron	ENSMUSG00000004110	Cacna1e
200199	1	154412757	154412757	1	-	NA	1	Intron	ENSMUSG00000004110	Cacna1e
200200	1	154414180	154414180	1	-	NA	1	Intron	ENSMUSG00000004110	Cacna1e
200201	1	154414194	154414194	1	-	NA	1	Intron	ENSMUSG00000004110	Cacna1e
200202	1	154414203	154414203	1	-	NA	1	Intron	ENSMUSG00000004110	Cacna1e
200203	1	154414220	154414220	1	-	NA	1	Intron	ENSMUSG00000004110	Cacna1e
200204	1	154414352	154414352	1	-	NA	1	Intron	ENSMUSG00000004110	Cacna1e
200205	1	154414354	154414354	1	-	NA	1	Intron	ENSMUSG00000004110	Cacna1e
200206	1	154414473	154414473	1	-	NA	2	Intron	ENSMUSG00000004110	Cacna1e
200207	1	154414596	154414596	1	-	NA	2	Intron	ENSMUSG00000004110	Cacna1e
200208	1	154414621	154414621	1	-	NA	1	Intron	ENSMUSG00000004110	Cacna1e
200209	1	154414630	154414630	1	-	NA	1	Intron	ENSMUSG00000004110	Cacna1e
200210	1	154414639	154414639	1	-	NA	2	Intron	ENSMUSG00000004110	Cacna1e
200211	1	154414660	154414660	1	-	NA	1	Intron	ENSMUSG00000004110	Cacna1e
200212	1	154414703	154414703	1	-	NA	1	Intron	ENSMUSG00000004110	Cacna1e
200213	1	154415173	154415173	1	-	NA	1	Intron	ENSMUSG00000004110	Cacna1e
200214	1	154415861	154415861	1	-	NA	1	Intron	ENSMUSG00000004110	Cacna1e
200215	1	154415957	154415957	1	-	NA	1	Intron	ENSMUSG00000004110	Cacna1e
200216	1	154416226	154416226	1	-	NA	1	Intron	ENSMUSG00000004110	Cacna1e
200217	1	154416258	154416258	1	-	NA	1	Intron	ENSMUSG00000004110	Cacna1e
200218	1	154416271	154416271	1	-	NA	1	Intron	ENSMUSG00000004110	Cacna1e
200219	1	154416287	154416287	1	-	NA	1	Intron	ENSMUSG00000004110	Cacna1e
200220	1	154416292	154416292	1	-	NA	1	Intron	ENSMUSG00000004110	Cacna1e
200221	1	154416293	154416293	1	-	NA	1	Intron	ENSMUSG00000004110	Cacna1e
200222	1	154416297	154416297	1	-	NA	3	Intron	ENSMUSG00000004110	Cacna1e
200223	1	154416303	154416303	1	-	NA	1	Intron	ENSMUSG00000004110	Cacna1e
200224	1	154416315	154416315	1	-	NA	1	Intron	ENSMUSG00000004110	Cacna1e
200225	1	154416323	154416323	1	-	NA	1	Intron	ENSMUSG00000004110	Cacna1e
200226	1	154416339	154416339	1	-	NA	1	Intron	ENSMUSG00000004110	Cacna1e
200227	1	154416350	154416350	1	-	NA	1	Intron	ENSMUSG00000004110	Cacna1e
200228	1	154416408	154416408	1	-	NA	1	Intron	ENSMUSG00000004110	Cacna1e
200229	1	154416561	154416561	1	-	NA	1	Intron	ENSMUSG00000004110	Cacna1e
200230	1	154416682	154416682	1	-	NA	1	Intron	ENSMUSG00000004110	Cacna1e
200231	1	154416847	154416847	1	-	NA	1	Intron	ENSMUSG00000004110	Cacna1e
200232	1	154416991	154416991	1	-	NA	1	Intron	ENSMUSG00000004110	Cacna1e
200233	1	154417172	154417172	1	-	NA	1	Intron	ENSMUSG00000004110	Cacna1e
200234	1	154417836	154417836	1	-	NA	1	Intron	ENSMUSG00000004110	Cacna1e
200235	1	154418056	154418056	1	-	NA	1	Intron	ENSMUSG00000004110	Cacna1e
200236	1	154418101	154418101	1	-	NA	1	Intron	ENSMUSG00000004110	Cacna1e
200237	1	154418723	154418723	1	-	NA	1	Intron	ENSMUSG00000004110	Cacna1e
200238	1	154418969	154418969	1	-	NA	1	Intron	ENSMUSG00000004110	Cacna1e
200239	1	154419887	154419887	1	-	NA	1	Intron	ENSMUSG00000004110	Cacna1e
200240	1	154420045	154420045	1	-	NA	1	Intron	ENSMUSG00000004110	Cacna1e
200241	1	154420084	154420084	1	-	NA	1	Intron	ENSMUSG00000004110	Cacna1e
200242	1	154420108	154420108	1	-	NA	1	Intron	ENSMUSG00000004110	Cacna1e
200243	1	154420127	154420127	1	-	NA	1	Intron	ENSMUSG00000004110	Cacna1e
200244	1	154420128	154420128	1	-	NA	2	Intron	ENSMUSG00000004110	Cacna1e
200245	1	154420136	154420136	1	-	NA	1	Intron	ENSMUSG00000004110	Cacna1e
200246	1	154420669	154420669	1	-	NA	1	Intron	ENSMUSG00000004110	Cacna1e
200247	1	154420679	154420679	1	-	NA	1	Intron	ENSMUSG00000004110	Cacna1e
200248	1	154420680	154420680	1	-	NA	1	Intron	ENSMUSG00000004110	Cacna1e
200249	1	154420700	154420700	1	-	NA	1	Intron	ENSMUSG00000004110	Cacna1e
200250	1	154420854	154420854	1	-	NA	1	Intron	ENSMUSG00000004110	Cacna1e
200251	1	154420856	154420856	1	-	NA	2	Intron	ENSMUSG00000004110	Cacna1e
200252	1	154420861	154420861	1	-	NA	2	Intron	ENSMUSG00000004110	Cacna1e
200253	1	154420912	154420912	1	-	NA	1	Intron	ENSMUSG00000004110	Cacna1e
200254	1	154420930	154420930	1	-	NA	1	Intron	ENSMUSG00000004110	Cacna1e
200255	1	154420939	154420939	1	-	NA	1	Intron	ENSMUSG00000004110	Cacna1e
200256	1	154421234	154421234	1	-	NA	1	Intron	ENSMUSG00000004110	Cacna1e
200257	1	154421255	154421255	1	-	NA	1	Intron	ENSMUSG00000004110	Cacna1e
200258	1	154421796	154421796	1	-	NA	1	Intron	ENSMUSG00000004110	Cacna1e
200259	1	154421971	154421971	1	-	NA	2	Intron	ENSMUSG00000004110	Cacna1e
200260	1	154421974	154421974	1	-	NA	1	Intron	ENSMUSG00000004110	Cacna1e
200261	1	154422892	154422892	1	-	NA	1	Intron	ENSMUSG00000004110	Cacna1e
200262	1	154425449	154425449	1	-	NA	1	Intron	ENSMUSG00000004110	Cacna1e
200263	1	154426149	154426149	1	-	NA	1	Intron	ENSMUSG00000004110	Cacna1e
200264	1	154427886	154427886	1	-	NA	1	Intron	ENSMUSG00000004110	Cacna1e
200265	1	154427889	154427889	1	-	NA	1	Intron	ENSMUSG00000004110	Cacna1e
200266	1	154427897	154427897	1	-	NA	2	Intron	ENSMUSG00000004110	Cacna1e
200267	1	154427903	154427903	1	-	NA	1	Intron	ENSMUSG00000004110	Cacna1e
200268	1	154428019	154428019	1	-	NA	2	Intron	ENSMUSG00000004110	Cacna1e
200269	1	154428112	154428112	1	-	NA	1	Intron	ENSMUSG00000004110	Cacna1e
200270	1	154428116	154428116	1	-	NA	1	Intron	ENSMUSG00000004110	Cacna1e
200271	1	154428132	154428132	1	-	NA	1	Intron	ENSMUSG00000004110	Cacna1e
200272	1	154428578	154428578	1	-	NA	1	Intron	ENSMUSG00000004110	Cacna1e
200273	1	154428594	154428594	1	-	NA	1	Intron	ENSMUSG00000004110	Cacna1e
200274	1	154428610	154428610	1	-	NA	1	Intron	ENSMUSG00000004110	Cacna1e
200275	1	154429090	154429090	1	-	NA	1	Intron	ENSMUSG00000004110	Cacna1e
200276	1	154432305	154432305	1	-	NA	1	Intron	ENSMUSG00000004110	Cacna1e
200277	1	154433412	154433412	1	-	NA	1	Intron	ENSMUSG00000004110	Cacna1e
200278	1	154433666	154433666	1	-	NA	2	Intron	ENSMUSG00000004110	Cacna1e
200279	1	154437823	154437823	1	-	NA	2	Intron	ENSMUSG00000004110	Cacna1e
200280	1	154438459	154438459	1	-	NA	1	Intron	ENSMUSG00000004110	Cacna1e
200281	1	154439150	154439150	1	-	NA	1	Intron	ENSMUSG00000004110	Cacna1e
200282	1	154439185	154439185	1	-	NA	1	Intron	ENSMUSG00000004110	Cacna1e
200283	1	154439186	154439186	1	-	NA	2	Intron	ENSMUSG00000004110	Cacna1e
200284	1	154439378	154439378	1	-	NA	2	Intron	ENSMUSG00000004110	Cacna1e
200285	1	154439643	154439643	1	-	NA	4	Intron	ENSMUSG00000004110	Cacna1e
200286	1	154439677	154439677	1	-	NA	1	Intron	ENSMUSG00000004110	Cacna1e
200287	1	154439683	154439683	1	-	NA	1	Intron	ENSMUSG00000004110	Cacna1e
200288	1	154440487	154440487	1	-	NA	1	Intron	ENSMUSG00000004110	Cacna1e
200289	1	154441620	154441620	1	-	NA	2	Intron	ENSMUSG00000004110	Cacna1e
200290	1	154445787	154445787	1	-	NA	1	Intron	ENSMUSG00000004110	Cacna1e
200291	1	154446534	154446534	1	-	NA	1	Intron	ENSMUSG00000004110	Cacna1e
200292	1	154448290	154448290	1	-	NA	2	Intron	ENSMUSG00000004110	Cacna1e
200293	1	154448708	154448708	1	-	NA	1	Intron	ENSMUSG00000004110	Cacna1e
200294	1	154450298	154450298	1	-	NA	1	Intron	ENSMUSG00000004110	Cacna1e
200295	1	154450904	154450904	1	-	NA	1	Intron	ENSMUSG00000004110	Cacna1e
200296	1	154450910	154450910	1	-	NA	1	Intron	ENSMUSG00000004110	Cacna1e
200297	1	154451086	154451086	1	-	NA	1	Intron	ENSMUSG00000004110	Cacna1e
200298	1	154451087	154451087	1	-	NA	1	Intron	ENSMUSG00000004110	Cacna1e
200299	1	154451233	154451233	1	-	NA	2	Intron	ENSMUSG00000004110	Cacna1e
200300	1	154451604	154451604	1	-	NA	2	Intron	ENSMUSG00000004110	Cacna1e
200301	1	154451821	154451821	1	-	NA	1	Intron	ENSMUSG00000004110	Cacna1e
200302	1	154451835	154451835	1	-	NA	1	Intron	ENSMUSG00000004110	Cacna1e
200303	1	154452023	154452023	1	-	NA	1	Intron	ENSMUSG00000004110	Cacna1e
200304	1	154452049	154452049	1	-	NA	1	Intron	ENSMUSG00000004110	Cacna1e
200305	1	154452214	154452214	1	-	NA	2	Intron	ENSMUSG00000004110	Cacna1e
200306	1	154452356	154452356	1	-	NA	1	Intron	ENSMUSG00000004110	Cacna1e
200307	1	154452370	154452370	1	-	NA	1	Intron	ENSMUSG00000004110	Cacna1e
200308	1	154452375	154452375	1	-	NA	1	Intron	ENSMUSG00000004110	Cacna1e
200309	1	154452381	154452381	1	-	NA	2	Intron	ENSMUSG00000004110	Cacna1e
200310	1	154452431	154452431	1	-	NA	1	Intron	ENSMUSG00000004110	Cacna1e
200311	1	154453025	154453025	1	-	NA	1	Intron	ENSMUSG00000004110	Cacna1e
200312	1	154453370	154453370	1	-	NA	1	Intron	ENSMUSG00000004110	Cacna1e
200313	1	154453499	154453499	1	-	NA	2	Intron	ENSMUSG00000004110	Cacna1e
200314	1	154454245	154454245	1	-	NA	1	Intron	ENSMUSG00000004110	Cacna1e
200315	1	154457334	154457334	1	-	NA	1	Intron	ENSMUSG00000004110	Cacna1e
200316	1	154457495	154457495	1	-	NA	2	Intron	ENSMUSG00000004110	Cacna1e
200317	1	154457529	154457529	1	-	NA	1	Intron	ENSMUSG00000004110	Cacna1e
200318	1	154459018	154459018	1	-	NA	2	Intron	ENSMUSG00000004110	Cacna1e
200319	1	154459307	154459307	1	-	NA	1	Intron	ENSMUSG00000004110	Cacna1e
200320	1	154459314	154459314	1	-	NA	2	Intron	ENSMUSG00000004110	Cacna1e
200321	1	154459315	154459315	1	-	NA	1	Intron	ENSMUSG00000004110	Cacna1e
200322	1	154459566	154459566	1	-	NA	1	Intron	ENSMUSG00000004110	Cacna1e
200323	1	154461217	154461217	1	-	NA	2	Intron	ENSMUSG00000004110	Cacna1e
200324	1	154461976	154461976	1	-	NA	1	Intron	ENSMUSG00000004110	Cacna1e
200325	1	154462266	154462266	1	-	NA	1	Intron	ENSMUSG00000004110	Cacna1e
200326	1	154462331	154462331	1	-	NA	1	Intron	ENSMUSG00000004110	Cacna1e
200327	1	154462434	154462434	1	-	NA	1	Intron	ENSMUSG00000004110	Cacna1e
200328	1	154462818	154462818	1	-	NA	1	Intron	ENSMUSG00000004110	Cacna1e
200329	1	154463226	154463226	1	-	NA	1	Intron	ENSMUSG00000004110	Cacna1e
200330	1	154463405	154463405	1	-	NA	1	Intron	ENSMUSG00000004110	Cacna1e
200331	1	154463406	154463406	1	-	NA	1	Intron	ENSMUSG00000004110	Cacna1e
200332	1	154463417	154463417	1	-	NA	1	Intron	ENSMUSG00000004110	Cacna1e
200333	1	154463418	154463418	1	-	NA	1	Intron	ENSMUSG00000004110	Cacna1e
200334	1	154463524	154463524	1	-	NA	1	Intron	ENSMUSG00000004110	Cacna1e
200335	1	154463532	154463532	1	-	NA	1	Intron	ENSMUSG00000004110	Cacna1e
200336	1	154463619	154463619	1	-	NA	1	Intron	ENSMUSG00000004110	Cacna1e
200337	1	154463916	154463916	1	-	NA	1	Intron	ENSMUSG00000004110	Cacna1e
200338	1	154463986	154463986	1	-	NA	1	Intron	ENSMUSG00000004110	Cacna1e
200339	1	154464446	154464446	1	-	NA	1	Intron	ENSMUSG00000004110	Cacna1e
200340	1	154464476	154464476	1	-	NA	1	Intron	ENSMUSG00000004110	Cacna1e
200341	1	154464584	154464584	1	-	NA	1	Intron	ENSMUSG00000004110	Cacna1e
200342	1	154465106	154465106	1	-	NA	1	Intron	ENSMUSG00000004110	Cacna1e
200343	1	154465212	154465212	1	-	NA	1	Intron	ENSMUSG00000004110	Cacna1e
200344	1	154465253	154465253	1	-	NA	1	Intron	ENSMUSG00000004110	Cacna1e
200345	1	154465276	154465276	1	-	NA	1	Intron	ENSMUSG00000004110	Cacna1e
200346	1	154465658	154465658	1	-	NA	1	Intron	ENSMUSG00000004110	Cacna1e
200347	1	154466551	154466551	1	-	NA	1	Intron	ENSMUSG00000004110	Cacna1e
200348	1	154469875	154469875	1	-	NA	1	Intron	ENSMUSG00000004110	Cacna1e
200349	1	154470291	154470291	1	-	NA	1	Intron	ENSMUSG00000004110	Cacna1e
200350	1	154470332	154470332	1	-	NA	2	Intron	ENSMUSG00000004110	Cacna1e
200351	1	154470333	154470333	1	-	NA	1	Intron	ENSMUSG00000004110	Cacna1e
200352	1	154470345	154470345	1	-	NA	1	Intron	ENSMUSG00000004110	Cacna1e
200353	1	154470562	154470562	1	-	NA	1	Intron	ENSMUSG00000004110	Cacna1e
200354	1	154470572	154470572	1	-	NA	1	Intron	ENSMUSG00000004110	Cacna1e
200355	1	154470627	154470627	1	-	NA	1	Intron	ENSMUSG00000004110	Cacna1e
200356	1	154470665	154470665	1	-	NA	1	Intron	ENSMUSG00000004110	Cacna1e
200357	1	154470727	154470727	1	-	NA	2	Intron	ENSMUSG00000004110	Cacna1e
200358	1	154470769	154470769	1	-	NA	1	Intron	ENSMUSG00000004110	Cacna1e
200359	1	154472797	154472797	1	-	NA	1	Intron	ENSMUSG00000004110	Cacna1e
200360	1	154473336	154473336	1	-	NA	1	Intron	ENSMUSG00000004110	Cacna1e
200361	1	154473377	154473377	1	-	NA	1	Intron	ENSMUSG00000004110	Cacna1e
200362	1	154473422	154473422	1	-	NA	1	Intron	ENSMUSG00000004110	Cacna1e
200363	1	154473448	154473448	1	-	NA	1	Intron	ENSMUSG00000004110	Cacna1e
200364	1	154473632	154473632	1	-	NA	2	Intron	ENSMUSG00000004110	Cacna1e
200365	1	154473676	154473676	1	-	NA	1	Intron	ENSMUSG00000004110	Cacna1e
200366	1	154474002	154474002	1	-	NA	1	Intron	ENSMUSG00000004110	Cacna1e
200367	1	154474594	154474594	1	-	NA	1	Intron	ENSMUSG00000004110	Cacna1e
200368	1	154474602	154474602	1	-	NA	1	Intron	ENSMUSG00000004110	Cacna1e
200369	1	154474608	154474608	1	-	NA	1	Intron	ENSMUSG00000004110	Cacna1e
200370	1	154474659	154474659	1	-	NA	1	Intron	ENSMUSG00000004110	Cacna1e
200371	1	154474853	154474853	1	-	NA	1	Intron	ENSMUSG00000004110	Cacna1e
200372	1	154475207	154475207	1	-	NA	1	Intron	ENSMUSG00000004110	Cacna1e
200373	1	154478090	154478090	1	-	NA	1	Intron	ENSMUSG00000004110	Cacna1e
200374	1	154480748	154480748	1	-	NA	1	Intron	ENSMUSG00000004110	Cacna1e
200375	1	154480880	154480880	1	-	NA	1	Intron	ENSMUSG00000004110	Cacna1e
200376	1	154482808	154482808	1	-	NA	1	Intron	ENSMUSG00000004110	Cacna1e
200377	1	154483242	154483242	1	-	NA	2	Intron	ENSMUSG00000004110	Cacna1e
200378	1	154483435	154483435	1	-	NA	2	Intron	ENSMUSG00000004110	Cacna1e
200379	1	154483668	154483668	1	-	NA	1	Intron	ENSMUSG00000004110	Cacna1e
200380	1	154487290	154487290	1	-	NA	1	Intron	ENSMUSG00000004110	Cacna1e
200381	1	154487292	154487292	1	-	NA	1	Intron	ENSMUSG00000004110	Cacna1e
200382	1	154487978	154487978	1	-	NA	1	Intron	ENSMUSG00000004110	Cacna1e
200383	1	154488991	154488991	1	-	NA	2	Intron	ENSMUSG00000004110	Cacna1e
200384	1	154490169	154490169	1	-	NA	1	Intron	ENSMUSG00000004110	Cacna1e
200385	1	154490451	154490451	1	-	NA	2	Intron	ENSMUSG00000004110	Cacna1e
200386	1	154490798	154490798	1	-	NA	1	Intron	ENSMUSG00000004110	Cacna1e
200387	1	154491141	154491141	1	-	NA	1	Intron	ENSMUSG00000004110	Cacna1e
200388	1	154491430	154491430	1	-	NA	1	Intron	ENSMUSG00000004110	Cacna1e
200389	1	154493175	154493175	1	-	NA	1	Intron	ENSMUSG00000004110	Cacna1e
200390	1	154493482	154493482	1	-	NA	1	Intron	ENSMUSG00000004110	Cacna1e
200391	1	154493485	154493485	1	-	NA	1	Intron	ENSMUSG00000004110	Cacna1e
200392	1	154494562	154494562	1	-	NA	1	Intron	ENSMUSG00000004110	Cacna1e
200393	1	154494855	154494855	1	-	NA	1	Intron	ENSMUSG00000004110	Cacna1e
200394	1	154495323	154495323	1	-	NA	1	Intron	ENSMUSG00000004110	Cacna1e
200395	1	154495368	154495368	1	-	NA	1	Intron	ENSMUSG00000004110	Cacna1e
200396	1	154495524	154495524	1	-	NA	1	Intron	ENSMUSG00000004110	Cacna1e
200397	1	154495527	154495527	1	-	NA	2	Intron	ENSMUSG00000004110	Cacna1e
200398	1	154495545	154495545	1	-	NA	1	Intron	ENSMUSG00000004110	Cacna1e
200399	1	154496125	154496125	1	-	NA	2	Intron	ENSMUSG00000004110	Cacna1e
200400	1	154498123	154498123	1	-	NA	2	Intron	ENSMUSG00000004110	Cacna1e
200401	1	154498126	154498126	1	-	NA	1	Intron	ENSMUSG00000004110	Cacna1e
200402	1	154498145	154498145	1	-	NA	1	Intron	ENSMUSG00000004110	Cacna1e
200403	1	154499835	154499835	1	-	NA	1	Intron	ENSMUSG00000004110	Cacna1e
200404	1	154500175	154500175	1	-	NA	1	Intron	ENSMUSG00000004110	Cacna1e
200405	1	154500648	154500648	1	-	NA	1	Intron	ENSMUSG00000004110	Cacna1e
200406	1	154501318	154501318	1	-	NA	2	Intron	ENSMUSG00000004110	Cacna1e
200407	1	154502491	154502491	1	-	NA	1	Intron	ENSMUSG00000004110	Cacna1e
200408	1	154502543	154502543	1	-	NA	2	Intron	ENSMUSG00000004110	Cacna1e
200409	1	154503060	154503060	1	-	NA	1	Intron	ENSMUSG00000004110	Cacna1e
200410	1	154503372	154503372	1	-	NA	2	Intron	ENSMUSG00000004110	Cacna1e
200411	1	154504361	154504361	1	-	NA	1	Intron	ENSMUSG00000004110	Cacna1e
200412	1	154504495	154504495	1	-	NA	1	Intron	ENSMUSG00000004110	Cacna1e
200413	1	154504809	154504809	1	-	NA	1	Intron	ENSMUSG00000004110	Cacna1e
200414	1	154504812	154504812	1	-	NA	1	Intron	ENSMUSG00000004110	Cacna1e
200415	1	154506495	154506495	1	-	NA	1	Intron	ENSMUSG00000004110	Cacna1e
200416	1	154508389	154508389	1	-	NA	1	Intron	ENSMUSG00000004110	Cacna1e
200417	1	154508390	154508390	1	-	NA	1	Intron	ENSMUSG00000004110	Cacna1e
200418	1	154508642	154508642	1	-	NA	1	Intron	ENSMUSG00000004110	Cacna1e
200419	1	154508907	154508907	1	-	NA	1	Intron	ENSMUSG00000004110	Cacna1e
200420	1	154511639	154511639	1	-	NA	1	Intron	ENSMUSG00000004110	Cacna1e
200421	1	154511664	154511664	1	-	NA	1	Intron	ENSMUSG00000004110	Cacna1e
200422	1	154511760	154511760	1	-	NA	1	Intron	ENSMUSG00000004110	Cacna1e
200423	1	154513655	154513655	1	-	NA	1	Intron	ENSMUSG00000004110	Cacna1e
200424	1	154514348	154514348	1	-	NA	1	Intron	ENSMUSG00000004110	Cacna1e
200425	1	154515612	154515612	1	-	NA	1	Intron	ENSMUSG00000004110	Cacna1e
200426	1	154516805	154516805	1	-	NA	1	Intron	ENSMUSG00000004110	Cacna1e
200427	1	154517741	154517741	1	-	NA	1	Intron	ENSMUSG00000004110	Cacna1e
200428	1	154518077	154518077	1	-	NA	1	Intron	ENSMUSG00000004110	Cacna1e
200429	1	154518194	154518194	1	-	NA	1	Intron	ENSMUSG00000004110	Cacna1e
200430	1	154519095	154519095	1	-	NA	3	Intron	ENSMUSG00000004110	Cacna1e
200431	1	154519109	154519109	1	-	NA	1	Intron	ENSMUSG00000004110	Cacna1e
200432	1	154519165	154519165	1	-	NA	1	Intron	ENSMUSG00000004110	Cacna1e
200433	1	154519379	154519379	1	-	NA	1	Intron	ENSMUSG00000004110	Cacna1e
200434	1	154519401	154519401	1	-	NA	1	Intron	ENSMUSG00000004110	Cacna1e
200435	1	154519525	154519525	1	-	NA	2	Intron	ENSMUSG00000004110	Cacna1e
200436	1	154519561	154519561	1	-	NA	1	Intron	ENSMUSG00000004110	Cacna1e
200437	1	154520464	154520464	1	-	NA	1	Intron	ENSMUSG00000004110	Cacna1e
200438	1	154520769	154520769	1	-	NA	1	Intron	ENSMUSG00000004110	Cacna1e
200439	1	154520773	154520773	1	-	NA	1	Intron	ENSMUSG00000004110	Cacna1e
200440	1	154520920	154520920	1	-	NA	2	Intron	ENSMUSG00000004110	Cacna1e
200441	1	154521263	154521263	1	-	NA	1	Intron	ENSMUSG00000004110	Cacna1e
200442	1	154521847	154521847	1	-	NA	2	Intron	ENSMUSG00000004110	Cacna1e
200443	1	154522005	154522005	1	-	NA	1	Intron	ENSMUSG00000004110	Cacna1e
200444	1	154522105	154522105	1	-	NA	2	Intron	ENSMUSG00000004110	Cacna1e
200445	1	154522258	154522258	1	-	NA	1	Intron	ENSMUSG00000004110	Cacna1e
200446	1	154522438	154522438	1	-	NA	1	Intron	ENSMUSG00000004110	Cacna1e
200447	1	154522479	154522479	1	-	NA	2	Intron	ENSMUSG00000004110	Cacna1e
200448	1	154522505	154522505	1	-	NA	1	Intron	ENSMUSG00000004110	Cacna1e
200449	1	154522536	154522536	1	-	NA	2	Intron	ENSMUSG00000004110	Cacna1e
200450	1	154522559	154522559	1	-	NA	2	Intron	ENSMUSG00000004110	Cacna1e
200451	1	154522737	154522737	1	-	NA	1	Intron	ENSMUSG00000004110	Cacna1e
200452	1	154522743	154522743	1	-	NA	1	Intron	ENSMUSG00000004110	Cacna1e
200453	1	154522973	154522973	1	-	NA	1	Intron	ENSMUSG00000004110	Cacna1e
200454	1	154523105	154523105	1	-	NA	1	Intron	ENSMUSG00000004110	Cacna1e
200455	1	154523150	154523150	1	-	NA	2	Intron	ENSMUSG00000004110	Cacna1e
200456	1	154523192	154523192	1	-	NA	1	Intron	ENSMUSG00000004110	Cacna1e
200457	1	154523338	154523338	1	-	NA	1	Intron	ENSMUSG00000004110	Cacna1e
200458	1	154523379	154523379	1	-	NA	1	Intron	ENSMUSG00000004110	Cacna1e
200459	1	154523564	154523564	1	-	NA	1	Intron	ENSMUSG00000004110	Cacna1e
200460	1	154523780	154523780	1	-	NA	1	Intron	ENSMUSG00000004110	Cacna1e
200461	1	154523781	154523781	1	-	NA	1	Intron	ENSMUSG00000004110	Cacna1e
200462	1	154523856	154523856	1	-	NA	1	Intron	ENSMUSG00000004110	Cacna1e
200463	1	154524093	154524093	1	-	NA	1	Intron	ENSMUSG00000004110	Cacna1e
200464	1	154524600	154524600	1	-	NA	1	Intron	ENSMUSG00000004110	Cacna1e
200465	1	154524684	154524684	1	-	NA	1	Intron	ENSMUSG00000004110	Cacna1e
200466	1	154525010	154525010	1	-	NA	1	Intron	ENSMUSG00000004110	Cacna1e
200467	1	154525513	154525513	1	-	NA	4	Intron	ENSMUSG00000004110	Cacna1e
200468	1	154525583	154525583	1	-	NA	1	Intron	ENSMUSG00000004110	Cacna1e
200469	1	154526263	154526263	1	-	NA	1	Intron	ENSMUSG00000004110	Cacna1e
200470	1	154526313	154526313	1	-	NA	1	Intron	ENSMUSG00000004110	Cacna1e
200471	1	154526451	154526451	1	-	NA	1	Intron	ENSMUSG00000004110	Cacna1e
200472	1	154527000	154527000	1	-	NA	1	Intron	ENSMUSG00000004110	Cacna1e
200473	1	154527841	154527841	1	-	NA	1	Intron	ENSMUSG00000004110	Cacna1e
200474	1	154528551	154528551	1	-	NA	1	Intron	ENSMUSG00000004110	Cacna1e
200475	1	154528573	154528573	1	-	NA	2	Intron	ENSMUSG00000004110	Cacna1e
200476	1	154528581	154528581	1	-	NA	1	Intron	ENSMUSG00000004110	Cacna1e
200477	1	154528618	154528618	1	-	NA	1	Intron	ENSMUSG00000004110	Cacna1e
200478	1	154528725	154528725	1	-	NA	2	Intron	ENSMUSG00000004110	Cacna1e
200479	1	154528752	154528752	1	-	NA	1	Intron	ENSMUSG00000004110	Cacna1e
200480	1	154529132	154529132	1	-	NA	1	Intron	ENSMUSG00000004110	Cacna1e
200481	1	154529571	154529571	1	-	NA	1	Intron	ENSMUSG00000004110	Cacna1e
200482	1	154529653	154529653	1	-	NA	1	Intron	ENSMUSG00000004110	Cacna1e
200483	1	154529731	154529731	1	-	NA	1	Intron	ENSMUSG00000004110	Cacna1e
200484	1	154529774	154529774	1	-	NA	1	Intron	ENSMUSG00000004110	Cacna1e
200485	1	154530963	154530963	1	-	NA	1	Intron	ENSMUSG00000004110	Cacna1e
200486	1	154531042	154531042	1	-	NA	1	Intron	ENSMUSG00000004110	Cacna1e
200487	1	154531255	154531255	1	-	NA	1	Intron	ENSMUSG00000004110	Cacna1e
200488	1	154531779	154531779	1	-	NA	1	Intron	ENSMUSG00000004110	Cacna1e
200489	1	154531780	154531780	1	-	NA	1	Intron	ENSMUSG00000004110	Cacna1e
200490	1	154532141	154532141	1	-	NA	2	Intron	ENSMUSG00000004110	Cacna1e
200491	1	154533793	154533793	1	-	NA	1	Intron	ENSMUSG00000004110	Cacna1e
200492	1	154533806	154533806	1	-	NA	1	Intron	ENSMUSG00000004110	Cacna1e
200493	1	154533872	154533872	1	-	NA	2	Intron	ENSMUSG00000004110	Cacna1e
200494	1	154533905	154533905	1	-	NA	1	Intron	ENSMUSG00000004110	Cacna1e
200495	1	154533970	154533970	1	-	NA	1	Intron	ENSMUSG00000004110	Cacna1e
200496	1	154533989	154533989	1	-	NA	2	Intron	ENSMUSG00000004110	Cacna1e
200497	1	154534001	154534001	1	-	NA	2	Intron	ENSMUSG00000004110	Cacna1e
200498	1	154534754	154534754	1	-	NA	1	Intron	ENSMUSG00000004110	Cacna1e
200499	1	154535378	154535378	1	-	NA	1	Intron	ENSMUSG00000004110	Cacna1e
200500	1	154535379	154535379	1	-	NA	1	Intron	ENSMUSG00000004110	Cacna1e
200501	1	154535392	154535392	1	-	NA	1	Intron	ENSMUSG00000004110	Cacna1e
200502	1	154535394	154535394	1	-	NA	2	Intron	ENSMUSG00000004110	Cacna1e
200503	1	154535695	154535695	1	-	NA	1	Intron	ENSMUSG00000004110	Cacna1e
200504	1	154536007	154536007	1	-	NA	6	Intron	ENSMUSG00000004110	Cacna1e
200505	1	154536011	154536011	1	-	NA	3	Intron	ENSMUSG00000004110	Cacna1e
200506	1	154536410	154536410	1	-	NA	1	Intron	ENSMUSG00000004110	Cacna1e
200507	1	154536424	154536424	1	-	NA	1	Intron	ENSMUSG00000004110	Cacna1e
200508	1	154536425	154536425	1	-	NA	2	Intron	ENSMUSG00000004110	Cacna1e
200509	1	154536508	154536508	1	-	NA	1	Intron	ENSMUSG00000004110	Cacna1e
200510	1	154536527	154536527	1	-	NA	1	Intron	ENSMUSG00000004110	Cacna1e
200511	1	154536821	154536821	1	-	NA	3	Intron	ENSMUSG00000004110	Cacna1e
200512	1	154536992	154536992	1	-	NA	1	Intron	ENSMUSG00000004110	Cacna1e
200513	1	154537038	154537038	1	-	NA	1	Intron	ENSMUSG00000004110	Cacna1e
200514	1	154537044	154537044	1	-	NA	2	Intron	ENSMUSG00000004110	Cacna1e
200515	1	154537832	154537832	1	-	NA	1	Intron	ENSMUSG00000004110	Cacna1e
200516	1	154538529	154538529	1	-	NA	1	Intron	ENSMUSG00000004110	Cacna1e
200517	1	154539161	154539161	1	-	NA	1	Intron	ENSMUSG00000004110	Cacna1e
200518	1	154539261	154539261	1	-	NA	2	Intron	ENSMUSG00000004110	Cacna1e
200519	1	154539905	154539905	1	-	NA	1	Intron	ENSMUSG00000004110	Cacna1e
200520	1	154540033	154540033	1	-	NA	1	Intron	ENSMUSG00000004110	Cacna1e
200521	1	154540228	154540228	1	-	NA	1	Intron	ENSMUSG00000004110	Cacna1e
200522	1	154540323	154540323	1	-	NA	1	Intron	ENSMUSG00000004110	Cacna1e
200523	1	154540854	154540854	1	-	NA	1	Intron	ENSMUSG00000004110	Cacna1e
200524	1	154542110	154542110	1	-	NA	1	Intron	ENSMUSG00000004110	Cacna1e
200525	1	154542121	154542121	1	-	NA	1	Intron	ENSMUSG00000004110	Cacna1e
200526	1	154542426	154542426	1	-	NA	1	Intron	ENSMUSG00000004110	Cacna1e
200527	1	154542555	154542555	1	-	NA	1	Intron	ENSMUSG00000004110	Cacna1e
200528	1	154542689	154542689	1	-	NA	1	Intron	ENSMUSG00000004110	Cacna1e
200529	1	154542900	154542900	1	-	NA	1	Intron	ENSMUSG00000004110	Cacna1e
200530	1	154543997	154543997	1	-	NA	1	Intron	ENSMUSG00000004110	Cacna1e
200531	1	154544453	154544453	1	-	NA	1	Intron	ENSMUSG00000004110	Cacna1e
200532	1	154544461	154544461	1	-	NA	2	Intron	ENSMUSG00000004110	Cacna1e
200533	1	154544480	154544480	1	-	NA	1	Intron	ENSMUSG00000004110	Cacna1e
200534	1	154544607	154544607	1	-	NA	1	Intron	ENSMUSG00000004110	Cacna1e
200535	1	154544677	154544677	1	-	NA	1	Intron	ENSMUSG00000004110	Cacna1e
200536	1	154545093	154545093	1	-	NA	1	Intron	ENSMUSG00000004110	Cacna1e
200537	1	154545308	154545308	1	-	NA	1	Intron	ENSMUSG00000004110	Cacna1e
200538	1	154545801	154545801	1	-	NA	1	Intron	ENSMUSG00000004110	Cacna1e
200539	1	154545821	154545821	1	-	NA	1	Intron	ENSMUSG00000004110	Cacna1e
200540	1	154545824	154545824	1	-	NA	1	Intron	ENSMUSG00000004110	Cacna1e
200541	1	154545890	154545890	1	-	NA	2	Intron	ENSMUSG00000004110	Cacna1e
200542	1	154546443	154546443	1	-	NA	1	Intron	ENSMUSG00000004110	Cacna1e
200543	1	154546704	154546704	1	-	NA	1	Intron	ENSMUSG00000004110	Cacna1e
200544	1	154547776	154547776	1	-	NA	1	Intron	ENSMUSG00000004110	Cacna1e
200545	1	154548160	154548160	1	-	NA	1	Intron	ENSMUSG00000004110	Cacna1e
200546	1	154548522	154548522	1	-	NA	3	Intron	ENSMUSG00000004110	Cacna1e
200547	1	154548992	154548992	1	-	NA	1	Intron	ENSMUSG00000004110	Cacna1e
200548	1	154549744	154549744	1	-	NA	1	Intron	ENSMUSG00000004110	Cacna1e
200549	1	154549856	154549856	1	-	NA	1	Intron	ENSMUSG00000004110	Cacna1e
200550	1	154550025	154550025	1	-	NA	1	Intron	ENSMUSG00000004110	Cacna1e
200551	1	154550063	154550063	1	-	NA	2	Intron	ENSMUSG00000004110	Cacna1e
200552	1	154551090	154551090	1	-	NA	1	Intron	ENSMUSG00000004110	Cacna1e
200553	1	154551267	154551267	1	-	NA	1	Intron	ENSMUSG00000004110	Cacna1e
200554	1	154551343	154551343	1	-	NA	1	Intron	ENSMUSG00000004110	Cacna1e
200555	1	154551417	154551417	1	-	NA	1	Intron	ENSMUSG00000004110	Cacna1e
200556	1	154551497	154551497	1	-	NA	1	Intron	ENSMUSG00000004110	Cacna1e
200557	1	154551660	154551660	1	-	NA	1	Intron	ENSMUSG00000004110	Cacna1e
200558	1	154551791	154551791	1	-	NA	1	Intron	ENSMUSG00000004110	Cacna1e
200559	1	154551834	154551834	1	-	NA	2	Intron	ENSMUSG00000004110	Cacna1e
200560	1	154552085	154552085	1	-	NA	1	Intron	ENSMUSG00000004110	Cacna1e
200561	1	154552426	154552426	1	-	NA	1	Intron	ENSMUSG00000004110	Cacna1e
200562	1	154554870	154554870	1	-	NA	1	Intron	ENSMUSG00000004110	Cacna1e
200563	1	154555271	154555271	1	-	NA	1	Intron	ENSMUSG00000004110	Cacna1e
200564	1	154555734	154555734	1	-	NA	1	Intron	ENSMUSG00000004110	Cacna1e
200565	1	154555778	154555778	1	-	NA	1	Intron	ENSMUSG00000004110	Cacna1e
200566	1	154556117	154556117	1	-	NA	1	Intron	ENSMUSG00000004110	Cacna1e
200567	1	154556723	154556723	1	-	NA	1	Intron	ENSMUSG00000004110	Cacna1e
200568	1	154557697	154557697	1	-	NA	1	Intron	ENSMUSG00000004110	Cacna1e
200569	1	154557699	154557699	1	-	NA	1	Intron	ENSMUSG00000004110	Cacna1e
200570	1	154558768	154558768	1	-	NA	3	Intron	ENSMUSG00000004110	Cacna1e
200571	1	154559707	154559707	1	-	NA	2	Intron	ENSMUSG00000004110	Cacna1e
200572	1	154559729	154559729	1	-	NA	1	Intron	ENSMUSG00000004110	Cacna1e
200573	1	154559780	154559780	1	-	NA	4	Intron	ENSMUSG00000004110	Cacna1e
200574	1	154559821	154559821	1	-	NA	1	Intron	ENSMUSG00000004110	Cacna1e
200575	1	154559834	154559834	1	-	NA	1	Intron	ENSMUSG00000004110	Cacna1e
200576	1	154560154	154560154	1	-	NA	1	Intron	ENSMUSG00000004110	Cacna1e
200577	1	154560587	154560587	1	-	NA	1	Intron	ENSMUSG00000004110	Cacna1e
200578	1	154560762	154560762	1	-	NA	2	Intron	ENSMUSG00000004110	Cacna1e
200579	1	154560846	154560846	1	-	NA	5	Intron	ENSMUSG00000004110	Cacna1e
200580	1	154561650	154561650	1	-	NA	1	Intron	ENSMUSG00000004110	Cacna1e
200581	1	154562531	154562531	1	-	NA	1	Intron	ENSMUSG00000004110	Cacna1e
200582	1	154563330	154563330	1	-	NA	1	Intron	ENSMUSG00000004110	Cacna1e
200583	1	154566155	154566155	1	-	NA	1	Intron	ENSMUSG00000004110	Cacna1e
200584	1	154566388	154566388	1	-	NA	2	Intron	ENSMUSG00000004110	Cacna1e
200585	1	154566403	154566403	1	-	NA	1	Intron	ENSMUSG00000004110	Cacna1e
200586	1	154566412	154566412	1	-	NA	1	Intron	ENSMUSG00000004110	Cacna1e
200587	1	154569047	154569047	1	-	NA	1	Intron	ENSMUSG00000004110	Cacna1e
200588	1	154569559	154569559	1	-	NA	1	Intron	ENSMUSG00000004110	Cacna1e
200589	1	154569571	154569571	1	-	NA	1	Intron	ENSMUSG00000004110	Cacna1e
200590	1	154569677	154569677	1	-	NA	1	Intron	ENSMUSG00000004110	Cacna1e
200591	1	154570809	154570809	1	-	NA	1	Intron	ENSMUSG00000004110	Cacna1e
200592	1	154572132	154572132	1	-	NA	1	Intron	ENSMUSG00000004110	Cacna1e
200593	1	154572354	154572354	1	-	NA	1	Intron	ENSMUSG00000004110	Cacna1e
200594	1	154572430	154572430	1	-	NA	1	Intron	ENSMUSG00000004110	Cacna1e
200595	1	154573128	154573128	1	-	NA	1	Intron	ENSMUSG00000004110	Cacna1e
200596	1	154573475	154573475	1	-	NA	1	Intron	ENSMUSG00000004110	Cacna1e
200597	1	154574037	154574037	1	-	NA	1	Intron	ENSMUSG00000004110	Cacna1e
200598	1	154574846	154574846	1	-	NA	1	Intron	ENSMUSG00000004110	Cacna1e
200599	1	154575657	154575657	1	-	NA	1	Intron	ENSMUSG00000004110	Cacna1e
200600	1	154575663	154575663	1	-	NA	1	Intron	ENSMUSG00000004110	Cacna1e
200601	1	154576354	154576354	1	-	NA	3	Intron	ENSMUSG00000004110	Cacna1e
200602	1	154576513	154576513	1	-	NA	2	Intron	ENSMUSG00000004110	Cacna1e
200603	1	154578223	154578223	1	-	NA	1	Intron	ENSMUSG00000004110	Cacna1e
200604	1	154578562	154578562	1	-	NA	1	Intron	ENSMUSG00000004110	Cacna1e
200605	1	154579718	154579718	1	-	NA	1	Intron	ENSMUSG00000004110	Cacna1e
200606	1	154579793	154579793	1	-	NA	3	Intron	ENSMUSG00000004110	Cacna1e
200607	1	154580028	154580028	1	-	NA	1	Intron	ENSMUSG00000004110	Cacna1e
200608	1	154580073	154580073	1	-	NA	1	Intron	ENSMUSG00000004110	Cacna1e
200609	1	154580301	154580301	1	-	NA	1	Intron	ENSMUSG00000004110	Cacna1e
200610	1	154580529	154580529	1	-	NA	1	Intron	ENSMUSG00000004110	Cacna1e
200611	1	154582481	154582481	1	-	NA	1	Intron	ENSMUSG00000004110	Cacna1e
200612	1	154582517	154582517	1	-	NA	1	Intron	ENSMUSG00000004110	Cacna1e
200613	1	154582568	154582568	1	-	NA	1	Intron	ENSMUSG00000004110	Cacna1e
200614	1	154582957	154582957	1	-	NA	2	Intron	ENSMUSG00000004110	Cacna1e
200615	1	154583093	154583093	1	-	NA	1	Intron	ENSMUSG00000004110	Cacna1e
200616	1	154583799	154583799	1	-	NA	2	Intron	ENSMUSG00000004110	Cacna1e
200617	1	154583808	154583808	1	-	NA	1	Intron	ENSMUSG00000004110	Cacna1e
200618	1	154584404	154584404	1	-	NA	1	Intron	ENSMUSG00000004110	Cacna1e
200619	1	154584590	154584590	1	-	NA	1	Intron	ENSMUSG00000004110	Cacna1e
200620	1	154585686	154585686	1	-	NA	1	Intron	ENSMUSG00000004110	Cacna1e
200621	1	154585791	154585791	1	-	NA	1	Intron	ENSMUSG00000004110	Cacna1e
200622	1	154586120	154586120	1	-	NA	1	Intron	ENSMUSG00000004110	Cacna1e
200623	1	154587231	154587231	1	-	NA	1	Intron	ENSMUSG00000004110	Cacna1e
200624	1	154587695	154587695	1	-	NA	1	Intron	ENSMUSG00000004110	Cacna1e
200625	1	154589089	154589089	1	-	NA	1	Intron	ENSMUSG00000004110	Cacna1e
200626	1	154590436	154590436	1	-	NA	1	Intron	ENSMUSG00000004110	Cacna1e
200627	1	154591438	154591438	1	-	NA	1	Intron	ENSMUSG00000004110	Cacna1e
200628	1	154591457	154591457	1	-	NA	1	Intron	ENSMUSG00000004110	Cacna1e
200629	1	154591818	154591818	1	-	NA	1	Intron	ENSMUSG00000004110	Cacna1e
200630	1	154592027	154592027	1	-	NA	2	Intron	ENSMUSG00000004110	Cacna1e
200631	1	154592109	154592109	1	-	NA	1	Intron	ENSMUSG00000004110	Cacna1e
200632	1	154592204	154592204	1	-	NA	1	Intron	ENSMUSG00000004110	Cacna1e
200633	1	154592208	154592208	1	-	NA	1	Intron	ENSMUSG00000004110	Cacna1e
200634	1	154592216	154592216	1	-	NA	1	Intron	ENSMUSG00000004110	Cacna1e
200635	1	154592234	154592234	1	-	NA	1	Intron	ENSMUSG00000004110	Cacna1e
200636	1	154592405	154592405	1	-	NA	1	Intron	ENSMUSG00000004110	Cacna1e
200637	1	154592640	154592640	1	-	NA	1	Intron	ENSMUSG00000004110	Cacna1e
200638	1	154593402	154593402	1	-	NA	1	Intron	ENSMUSG00000004110	Cacna1e
200639	1	154593735	154593735	1	-	NA	1	Intron	ENSMUSG00000004110	Cacna1e
200640	1	154595542	154595542	1	-	NA	1	Intron	ENSMUSG00000004110	Cacna1e
200641	1	154595861	154595861	1	-	NA	1	Intron	ENSMUSG00000004110	Cacna1e
200642	1	154596175	154596175	1	-	NA	1	Intron	ENSMUSG00000004110	Cacna1e
200643	1	154596808	154596808	1	-	NA	2	Intron	ENSMUSG00000004110	Cacna1e
200644	1	154597239	154597239	1	-	NA	1	Intron	ENSMUSG00000004110	Cacna1e
200645	1	154597296	154597296	1	-	NA	2	Intron	ENSMUSG00000004110	Cacna1e
200646	1	154598538	154598538	1	-	NA	3	Intron	ENSMUSG00000004110	Cacna1e
200647	1	154599053	154599053	1	-	NA	2	Intron	ENSMUSG00000004110	Cacna1e
200648	1	154600452	154600452	1	-	NA	1	Intron	ENSMUSG00000004110	Cacna1e
200649	1	154600471	154600471	1	-	NA	1	Intron	ENSMUSG00000004110	Cacna1e
200650	1	154601251	154601251	1	-	NA	1	Intron	ENSMUSG00000004110	Cacna1e
200651	1	154603446	154603446	1	-	NA	1	Intron	ENSMUSG00000004110	Cacna1e
200652	1	154603634	154603634	1	-	NA	2	Intron	ENSMUSG00000004110	Cacna1e
200653	1	154604224	154604224	1	-	NA	1	Intron	ENSMUSG00000004110	Cacna1e
200654	1	154604844	154604844	1	-	NA	3	Intron	ENSMUSG00000004110	Cacna1e
200655	1	154605468	154605468	1	-	NA	1	Intron	ENSMUSG00000004110	Cacna1e
200656	1	154605631	154605631	1	-	NA	1	Intron	ENSMUSG00000004110	Cacna1e
200657	1	154605653	154605653	1	-	NA	1	Intron	ENSMUSG00000004110	Cacna1e
200658	1	154605832	154605832	1	-	NA	1	Intron	ENSMUSG00000004110	Cacna1e
200659	1	154606065	154606065	1	-	NA	2	Intron	ENSMUSG00000004110	Cacna1e
200660	1	154606095	154606095	1	-	NA	2	Intron	ENSMUSG00000004110	Cacna1e
200661	1	154606122	154606122	1	-	NA	1	Intron	ENSMUSG00000004110	Cacna1e
200662	1	154606167	154606167	1	-	NA	1	Intron	ENSMUSG00000004110	Cacna1e
200663	1	154606323	154606323	1	-	NA	1	Intron	ENSMUSG00000004110	Cacna1e
200664	1	154606450	154606450	1	-	NA	1	Intron	ENSMUSG00000004110	Cacna1e
200665	1	154606475	154606475	1	-	NA	1	Intron	ENSMUSG00000004110	Cacna1e
200666	1	154606562	154606562	1	-	NA	1	Intron	ENSMUSG00000004110	Cacna1e
200667	1	154606597	154606597	1	-	NA	1	Intron	ENSMUSG00000004110	Cacna1e
200668	1	154606631	154606631	1	-	NA	1	Intron	ENSMUSG00000004110	Cacna1e
200669	1	154606973	154606973	1	-	NA	1	Intron	ENSMUSG00000004110	Cacna1e
200670	1	154607040	154607040	1	-	NA	1	Intron	ENSMUSG00000004110	Cacna1e
200671	1	154607482	154607482	1	-	NA	1	Intron	ENSMUSG00000004110	Cacna1e
200672	1	154607639	154607639	1	-	NA	1	Intron	ENSMUSG00000004110	Cacna1e
200673	1	154607658	154607658	1	-	NA	1	Intron	ENSMUSG00000004110	Cacna1e
200674	1	154607675	154607675	1	-	NA	1	Intron	ENSMUSG00000004110	Cacna1e
200675	1	154607695	154607695	1	-	NA	1	Intron	ENSMUSG00000004110	Cacna1e
200676	1	154607916	154607916	1	-	NA	1	Intron	ENSMUSG00000004110	Cacna1e
200677	1	154609037	154609037	1	-	NA	1	Intron	ENSMUSG00000004110	Cacna1e
200678	1	154609351	154609351	1	-	NA	1	Intron	ENSMUSG00000004110	Cacna1e
200679	1	154609709	154609709	1	-	NA	1	Intron	ENSMUSG00000004110	Cacna1e
200680	1	154609747	154609747	1	-	NA	1	Intron	ENSMUSG00000004110	Cacna1e
200681	1	154609972	154609972	1	-	NA	1	Intron	ENSMUSG00000004110	Cacna1e
200682	1	154610092	154610092	1	-	NA	1	Intron	ENSMUSG00000004110	Cacna1e
200683	1	154610158	154610158	1	-	NA	1	Intron	ENSMUSG00000004110	Cacna1e
200684	1	154610197	154610197	1	-	NA	1	Intron	ENSMUSG00000004110	Cacna1e
200685	1	154610716	154610716	1	-	NA	1	Intron	ENSMUSG00000004110	Cacna1e
200686	1	154610845	154610845	1	-	NA	1	Intron	ENSMUSG00000004110	Cacna1e
200687	1	154610856	154610856	1	-	NA	1	Intron	ENSMUSG00000004110	Cacna1e
200688	1	154610900	154610900	1	-	NA	1	Intron	ENSMUSG00000004110	Cacna1e
200689	1	154610983	154610983	1	-	NA	1	Intron	ENSMUSG00000004110	Cacna1e
200690	1	154611860	154611860	1	-	NA	1	Intron	ENSMUSG00000004110	Cacna1e
200691	1	154611861	154611861	1	-	NA	3	Intron	ENSMUSG00000004110	Cacna1e
200692	1	154612003	154612003	1	-	NA	2	Intron	ENSMUSG00000004110	Cacna1e
200693	1	154613734	154613734	1	-	NA	1	Intron	ENSMUSG00000004110	Cacna1e
200694	1	154614442	154614442	1	-	NA	1	Intron	ENSMUSG00000004110	Cacna1e
200695	1	154614570	154614570	1	-	NA	1	Intron	ENSMUSG00000004110	Cacna1e
200696	1	154614573	154614573	1	-	NA	3	Intron	ENSMUSG00000004110	Cacna1e
200697	1	154614587	154614587	1	-	NA	3	Intron	ENSMUSG00000004110	Cacna1e
200698	1	154614599	154614599	1	-	NA	1	Intron	ENSMUSG00000004110	Cacna1e
200699	1	154614606	154614606	1	-	NA	2	Intron	ENSMUSG00000004110	Cacna1e
200700	1	154615422	154615422	1	-	NA	2	Intron	ENSMUSG00000004110	Cacna1e
200701	1	154616436	154616436	1	-	NA	1	Intron	ENSMUSG00000004110	Cacna1e
200702	1	154617225	154617225	1	-	NA	1	Intron	ENSMUSG00000004110	Cacna1e
200703	1	154617393	154617393	1	-	NA	1	Intron	ENSMUSG00000004110	Cacna1e
200704	1	154617438	154617438	1	-	NA	1	Intron	ENSMUSG00000004110	Cacna1e
200705	1	154618187	154618187	1	-	NA	1	Intron	ENSMUSG00000004110	Cacna1e
200706	1	154618538	154618538	1	-	NA	1	Intron	ENSMUSG00000004110	Cacna1e
200707	1	154618626	154618626	1	-	NA	1	Intron	ENSMUSG00000004110	Cacna1e
200708	1	154618633	154618633	1	-	NA	1	Intron	ENSMUSG00000004110	Cacna1e
200709	1	154618654	154618654	1	-	NA	3	Intron	ENSMUSG00000004110	Cacna1e
200710	1	154618744	154618744	1	-	NA	1	Intron	ENSMUSG00000004110	Cacna1e
200711	1	154619206	154619206	1	-	NA	2	Intron	ENSMUSG00000004110	Cacna1e
200712	1	154619292	154619292	1	-	NA	2	Intron	ENSMUSG00000004110	Cacna1e
200713	1	154619334	154619334	1	-	NA	2	Intron	ENSMUSG00000004110	Cacna1e
200714	1	154619399	154619399	1	-	NA	1	Intron	ENSMUSG00000004110	Cacna1e
200715	1	154619445	154619445	1	-	NA	1	Intron	ENSMUSG00000004110	Cacna1e
200716	1	154619680	154619680	1	-	NA	1	Intron	ENSMUSG00000004110	Cacna1e
200717	1	154619961	154619961	1	-	NA	1	Intron	ENSMUSG00000004110	Cacna1e
200718	1	154620650	154620650	1	-	NA	1	Intron	ENSMUSG00000004110	Cacna1e
200719	1	154620677	154620677	1	-	NA	1	Intron	ENSMUSG00000004110	Cacna1e
200720	1	154620772	154620772	1	-	NA	1	Intron	ENSMUSG00000004110	Cacna1e
200721	1	154620797	154620797	1	-	NA	1	Intron	ENSMUSG00000004110	Cacna1e
200722	1	154621150	154621150	1	-	NA	1	Intron	ENSMUSG00000004110	Cacna1e
200723	1	154621197	154621197	1	-	NA	1	Intron	ENSMUSG00000004110	Cacna1e
200724	1	154621198	154621198	1	-	NA	2	Intron	ENSMUSG00000004110	Cacna1e
200725	1	154621237	154621237	1	-	NA	2	Intron	ENSMUSG00000004110	Cacna1e
200726	1	154621425	154621425	1	-	NA	1	Intron	ENSMUSG00000004110	Cacna1e
200727	1	154621461	154621461	1	-	NA	1	Intron	ENSMUSG00000004110	Cacna1e
200728	1	154623084	154623084	1	-	NA	1	Intron	ENSMUSG00000004110	Cacna1e
200729	1	154623364	154623364	1	-	NA	2	Intron	ENSMUSG00000004110	Cacna1e
200730	1	154623395	154623395	1	-	NA	1	Intron	ENSMUSG00000004110	Cacna1e
200731	1	154623588	154623588	1	-	NA	1	Intron	ENSMUSG00000004110	Cacna1e
200732	1	154623966	154623966	1	-	NA	1	Intron	ENSMUSG00000004110	Cacna1e
200733	1	154624022	154624022	1	-	NA	2	Intron	ENSMUSG00000004110	Cacna1e
200734	1	154624040	154624040	1	-	NA	1	Intron	ENSMUSG00000004110	Cacna1e
200735	1	154624043	154624043	1	-	NA	1	Intron	ENSMUSG00000004110	Cacna1e
200736	1	154624080	154624080	1	-	NA	1	Intron	ENSMUSG00000004110	Cacna1e
200737	1	154624087	154624087	1	-	NA	1	Intron	ENSMUSG00000004110	Cacna1e
200738	1	154624098	154624098	1	-	NA	3	Intron	ENSMUSG00000004110	Cacna1e
200739	1	154624110	154624110	1	-	NA	1	Intron	ENSMUSG00000004110	Cacna1e
200740	1	154624113	154624113	1	-	NA	2	Intron	ENSMUSG00000004110	Cacna1e
200741	1	154624164	154624164	1	-	NA	1	Intron	ENSMUSG00000004110	Cacna1e
200742	1	154624192	154624192	1	-	NA	1	Intron	ENSMUSG00000004110	Cacna1e
200743	1	154624215	154624215	1	-	NA	1	Intron	ENSMUSG00000004110	Cacna1e
200744	1	154625590	154625590	1	-	NA	1	Intron	ENSMUSG00000004110	Cacna1e
200745	1	154625772	154625772	1	-	NA	1	Intron	ENSMUSG00000004110	Cacna1e
200746	1	154625793	154625793	1	-	NA	1	Intron	ENSMUSG00000004110	Cacna1e
200747	1	154625801	154625801	1	-	NA	1	Intron	ENSMUSG00000004110	Cacna1e
200748	1	154625838	154625838	1	-	NA	1	Intron	ENSMUSG00000004110	Cacna1e
200749	1	154625927	154625927	1	-	NA	1	Intron	ENSMUSG00000004110	Cacna1e
200750	1	154625957	154625957	1	-	NA	1	Intron	ENSMUSG00000004110	Cacna1e
200751	1	154627422	154627422	1	-	NA	2	Intron	ENSMUSG00000004110	Cacna1e
200752	1	154627435	154627435	1	-	NA	1	Intron	ENSMUSG00000004110	Cacna1e
200753	1	154627755	154627755	1	-	NA	1	Intron	ENSMUSG00000004110	Cacna1e
200754	1	154628116	154628116	1	-	NA	1	Intron	ENSMUSG00000004110	Cacna1e
200755	1	154628128	154628128	1	-	NA	1	Intron	ENSMUSG00000004110	Cacna1e
200756	1	154628247	154628247	1	-	NA	1	Intron	ENSMUSG00000004110	Cacna1e
200757	1	154628569	154628569	1	-	NA	2	Intron	ENSMUSG00000004110	Cacna1e
200758	1	154628609	154628609	1	-	NA	1	Intron	ENSMUSG00000004110	Cacna1e
200759	1	154629002	154629002	1	-	NA	1	Intron	ENSMUSG00000004110	Cacna1e
200760	1	154629251	154629251	1	-	NA	2	Intron	ENSMUSG00000004110	Cacna1e
200761	1	154629414	154629414	1	-	NA	1	Intron	ENSMUSG00000004110	Cacna1e
200762	1	154629787	154629787	1	-	NA	1	Intron	ENSMUSG00000004110	Cacna1e
200763	1	154630347	154630347	1	-	NA	1	Intron	ENSMUSG00000004110	Cacna1e
200764	1	154631075	154631075	1	-	NA	1	Intron	ENSMUSG00000004110	Cacna1e
200765	1	154631259	154631259	1	-	NA	3	Intron	ENSMUSG00000004110	Cacna1e
200766	1	154632412	154632412	1	-	NA	1	Intron	ENSMUSG00000004110	Cacna1e
200767	1	154632503	154632503	1	-	NA	1	Intron	ENSMUSG00000004110	Cacna1e
200768	1	154632528	154632528	1	-	NA	1	Intron	ENSMUSG00000004110	Cacna1e
200769	1	154632542	154632542	1	-	NA	1	Intron	ENSMUSG00000004110	Cacna1e
200770	1	154632611	154632611	1	-	NA	1	Intron	ENSMUSG00000004110	Cacna1e
200771	1	154632632	154632632	1	-	NA	1	Intron	ENSMUSG00000004110	Cacna1e
200772	1	154632956	154632956	1	-	NA	1	Intron	ENSMUSG00000004110	Cacna1e
200773	1	154634732	154634732	1	-	NA	3	Intron	ENSMUSG00000004110	Cacna1e
200774	1	154635955	154635955	1	-	NA	1	Intron	ENSMUSG00000004110	Cacna1e
200775	1	154636507	154636507	1	-	NA	1	Intron	ENSMUSG00000004110	Cacna1e
200776	1	154637199	154637199	1	-	NA	1	Intron	ENSMUSG00000004110	Cacna1e
200777	1	154637207	154637207	1	-	NA	1	Intron	ENSMUSG00000004110	Cacna1e
200778	1	154637361	154637361	1	-	NA	1	Intron	ENSMUSG00000004110	Cacna1e
200779	1	154637446	154637446	1	-	NA	1	Intron	ENSMUSG00000004110	Cacna1e
200780	1	154637581	154637581	1	-	NA	3	Intron	ENSMUSG00000004110	Cacna1e
200781	1	154637660	154637660	1	-	NA	1	Intron	ENSMUSG00000004110	Cacna1e
200782	1	154637987	154637987	1	-	NA	1	Intron	ENSMUSG00000004110	Cacna1e
200783	1	154638092	154638092	1	-	NA	2	Intron	ENSMUSG00000004110	Cacna1e
200784	1	154638545	154638545	1	-	NA	1	Intron	ENSMUSG00000004110	Cacna1e
200785	1	154639146	154639146	1	-	NA	1	Intron	ENSMUSG00000004110	Cacna1e
200786	1	154639147	154639147	1	-	NA	1	Intron	ENSMUSG00000004110	Cacna1e
200787	1	154639347	154639347	1	-	NA	2	Intron	ENSMUSG00000004110	Cacna1e
200788	1	154639665	154639665	1	-	NA	1	Intron	ENSMUSG00000004110	Cacna1e
200789	1	154640090	154640090	1	-	NA	1	Intron	ENSMUSG00000004110	Cacna1e
200790	1	154642340	154642340	1	-	NA	2	Intron	ENSMUSG00000004110	Cacna1e
200791	1	154642412	154642412	1	-	NA	1	Intron	ENSMUSG00000004110	Cacna1e
200792	1	154642624	154642624	1	-	NA	1	Intron	ENSMUSG00000004110	Cacna1e
200793	1	154642628	154642628	1	-	NA	1	Intron	ENSMUSG00000004110	Cacna1e
200794	1	154643987	154643987	1	-	NA	1	Intron	ENSMUSG00000004110	Cacna1e
200795	1	154644067	154644067	1	-	NA	1	Intron	ENSMUSG00000004110	Cacna1e
200796	1	154644531	154644531	1	-	NA	1	Intron	ENSMUSG00000004110	Cacna1e
200797	1	154645321	154645321	1	-	NA	3	Intron	ENSMUSG00000004110	Cacna1e
200798	1	154645322	154645322	1	-	NA	1	Intron	ENSMUSG00000004110	Cacna1e
200799	1	154646079	154646079	1	-	NA	1	Intron	ENSMUSG00000004110	Cacna1e
200800	1	154646125	154646125	1	-	NA	1	Intron	ENSMUSG00000004110	Cacna1e
200801	1	154646133	154646133	1	-	NA	1	Intron	ENSMUSG00000004110	Cacna1e
200802	1	154646143	154646143	1	-	NA	1	Intron	ENSMUSG00000004110	Cacna1e
200803	1	154646154	154646154	1	-	NA	1	Intron	ENSMUSG00000004110	Cacna1e
200804	1	154647155	154647155	1	-	NA	1	Intron	ENSMUSG00000004110	Cacna1e
200805	1	154647528	154647528	1	-	NA	1	Intron	ENSMUSG00000004110	Cacna1e
200806	1	154647541	154647541	1	-	NA	1	Intron	ENSMUSG00000004110	Cacna1e
200807	1	154648262	154648262	1	-	NA	1	Intron	ENSMUSG00000004110	Cacna1e
200808	1	154649344	154649344	1	-	NA	1	Intron	ENSMUSG00000004110	Cacna1e
200809	1	154649454	154649454	1	-	NA	1	Intron	ENSMUSG00000004110	Cacna1e
200810	1	154649809	154649809	1	-	NA	1	Intron	ENSMUSG00000004110	Cacna1e
200811	1	154650028	154650028	1	-	NA	1	Intron	ENSMUSG00000004110	Cacna1e
200812	1	154650043	154650043	1	-	NA	1	Intron	ENSMUSG00000004110	Cacna1e
200813	1	154650216	154650216	1	-	NA	1	Intron	ENSMUSG00000004110	Cacna1e
200814	1	154650363	154650363	1	-	NA	1	Intron	ENSMUSG00000004110	Cacna1e
200815	1	154650802	154650802	1	-	NA	1	Intron	ENSMUSG00000004110	Cacna1e
200816	1	154651204	154651204	1	-	NA	1	Intron	ENSMUSG00000004110	Cacna1e
200817	1	154651223	154651223	1	-	NA	1	Intron	ENSMUSG00000004110	Cacna1e
200818	1	154651305	154651305	1	-	NA	1	Intron	ENSMUSG00000004110	Cacna1e
200819	1	154651324	154651324	1	-	NA	1	Intron	ENSMUSG00000004110	Cacna1e
200820	1	154651548	154651548	1	-	NA	1	Intron	ENSMUSG00000004110	Cacna1e
200821	1	154651607	154651607	1	-	NA	3	Intron	ENSMUSG00000004110	Cacna1e
200822	1	154651764	154651764	1	-	NA	1	Intron	ENSMUSG00000004110	Cacna1e
200823	1	154651883	154651883	1	-	NA	1	Intron	ENSMUSG00000004110	Cacna1e
200824	1	154653031	154653031	1	-	NA	3	Intron	ENSMUSG00000004110	Cacna1e
200825	1	154653032	154653032	1	-	NA	1	Intron	ENSMUSG00000004110	Cacna1e
200826	1	154653034	154653034	1	-	NA	1	Intron	ENSMUSG00000004110	Cacna1e
200827	1	154654402	154654402	1	-	NA	1	Intron	ENSMUSG00000004110	Cacna1e
200828	1	154657143	154657143	1	-	NA	1	Intron	ENSMUSG00000004110	Cacna1e
200829	1	154658717	154658717	1	-	NA	1	Intron	ENSMUSG00000004110	Cacna1e
200830	1	154658784	154658784	1	-	NA	2	Intron	ENSMUSG00000004110	Cacna1e
200831	1	154659529	154659529	1	-	NA	1	Intron	ENSMUSG00000004110	Cacna1e
200832	1	154659576	154659576	1	-	NA	1	Intron	ENSMUSG00000004110	Cacna1e
200833	1	154659577	154659577	1	-	NA	1	Intron	ENSMUSG00000004110	Cacna1e
200834	1	154659647	154659647	1	-	NA	1	Intron	ENSMUSG00000004110	Cacna1e
200835	1	154659665	154659665	1	-	NA	1	Intron	ENSMUSG00000004110	Cacna1e
200836	1	154659667	154659667	1	-	NA	2	Intron	ENSMUSG00000004110	Cacna1e
200837	1	154660161	154660161	1	-	NA	1	Intron	ENSMUSG00000004110	Cacna1e
200838	1	154660201	154660201	1	-	NA	1	Intron	ENSMUSG00000004110	Cacna1e
200839	1	154660208	154660208	1	-	NA	1	Intron	ENSMUSG00000004110	Cacna1e
200840	1	154660710	154660710	1	-	NA	2	Intron	ENSMUSG00000004110	Cacna1e
200841	1	154660726	154660726	1	-	NA	1	Intron	ENSMUSG00000004110	Cacna1e
200842	1	154660727	154660727	1	-	NA	1	Intron	ENSMUSG00000004110	Cacna1e
200843	1	154660754	154660754	1	-	NA	1	Intron	ENSMUSG00000004110	Cacna1e
200844	1	154661196	154661196	1	-	NA	1	Intron	ENSMUSG00000004110	Cacna1e
200845	1	154661210	154661210	1	-	NA	1	Intron	ENSMUSG00000004110	Cacna1e
200846	1	154663152	154663152	1	-	NA	1	Intron	ENSMUSG00000004110	Cacna1e
200847	1	154663188	154663188	1	-	NA	2	Intron	ENSMUSG00000004110	Cacna1e
200848	1	154663210	154663210	1	-	NA	1	Intron	ENSMUSG00000004110	Cacna1e
200849	1	154663752	154663752	1	-	NA	1	Intron	ENSMUSG00000004110	Cacna1e
200850	1	154664915	154664915	1	-	NA	1	Intron	ENSMUSG00000004110	Cacna1e
200851	1	154665117	154665117	1	-	NA	1	Intron	ENSMUSG00000004110	Cacna1e
200852	1	154665182	154665182	1	-	NA	2	Intron	ENSMUSG00000004110	Cacna1e
200853	1	154665184	154665184	1	-	NA	1	Intron	ENSMUSG00000004110	Cacna1e
200854	1	154665908	154665908	1	-	NA	2	Intron	ENSMUSG00000004110	Cacna1e
200855	1	154665975	154665975	1	-	NA	2	Intron	ENSMUSG00000004110	Cacna1e
200856	1	154666084	154666084	1	-	NA	1	Intron	ENSMUSG00000004110	Cacna1e
200857	1	154666089	154666089	1	-	NA	4	Intron	ENSMUSG00000004110	Cacna1e
200858	1	154666585	154666585	1	-	NA	1	Intron	ENSMUSG00000004110	Cacna1e
200859	1	154666688	154666688	1	-	NA	1	Intron	ENSMUSG00000004110	Cacna1e
200860	1	154667649	154667649	1	-	NA	1	Intron	ENSMUSG00000004110	Cacna1e
200861	1	154667877	154667877	1	-	NA	1	Intron	ENSMUSG00000004110	Cacna1e
200862	1	154667887	154667887	1	-	NA	1	Intron	ENSMUSG00000004110	Cacna1e
200863	1	154668342	154668342	1	-	NA	1	Intron	ENSMUSG00000004110	Cacna1e
200864	1	154668401	154668401	1	-	NA	1	Intron	ENSMUSG00000004110	Cacna1e
200865	1	154668408	154668408	1	-	NA	1	Intron	ENSMUSG00000004110	Cacna1e
200866	1	154668410	154668410	1	-	NA	1	Intron	ENSMUSG00000004110	Cacna1e
200867	1	154668450	154668450	1	-	NA	1	Intron	ENSMUSG00000004110	Cacna1e
200868	1	154668498	154668498	1	-	NA	2	Intron	ENSMUSG00000004110	Cacna1e
200869	1	154668503	154668503	1	-	NA	1	Intron	ENSMUSG00000004110	Cacna1e
200870	1	154669309	154669309	1	-	NA	2	Intron	ENSMUSG00000004110	Cacna1e
200871	1	154669310	154669310	1	-	NA	1	Intron	ENSMUSG00000004110	Cacna1e
200872	1	154669420	154669420	1	-	NA	1	Intron	ENSMUSG00000004110	Cacna1e
200873	1	154669457	154669457	1	-	NA	1	Intron	ENSMUSG00000004110	Cacna1e
200874	1	154669477	154669477	1	-	NA	1	Intron	ENSMUSG00000004110	Cacna1e
200875	1	154669490	154669490	1	-	NA	1	Intron	ENSMUSG00000004110	Cacna1e
200876	1	154669494	154669494	1	-	NA	1	Intron	ENSMUSG00000004110	Cacna1e
200877	1	154669849	154669849	1	-	NA	2	Intron	ENSMUSG00000004110	Cacna1e
200878	1	154669870	154669870	1	-	NA	1	Intron	ENSMUSG00000004110	Cacna1e
200879	1	154670197	154670197	1	-	NA	1	Intron	ENSMUSG00000004110	Cacna1e
200880	1	154670443	154670443	1	-	NA	1	Intron	ENSMUSG00000004110	Cacna1e
200881	1	154670549	154670549	1	-	NA	1	Intron	ENSMUSG00000004110	Cacna1e
200882	1	154670656	154670656	1	-	NA	2	Intron	ENSMUSG00000004110	Cacna1e
200883	1	154670958	154670958	1	-	NA	1	Intron	ENSMUSG00000004110	Cacna1e
200884	1	154671029	154671029	1	-	NA	1	Intron	ENSMUSG00000004110	Cacna1e
200885	1	154671030	154671030	1	-	NA	1	Intron	ENSMUSG00000004110	Cacna1e
200886	1	154671119	154671119	1	-	NA	1	Intron	ENSMUSG00000004110	Cacna1e
200887	1	154671133	154671133	1	-	NA	2	Intron	ENSMUSG00000004110	Cacna1e
200888	1	154671140	154671140	1	-	NA	1	Intron	ENSMUSG00000004110	Cacna1e
200889	1	154671210	154671210	1	-	NA	2	Intron	ENSMUSG00000004110	Cacna1e
200890	1	154671220	154671220	1	-	NA	1	Intron	ENSMUSG00000004110	Cacna1e
200891	1	154671836	154671836	1	-	NA	2	Intron	ENSMUSG00000004110	Cacna1e
200892	1	154672125	154672125	1	-	NA	2	Intron	ENSMUSG00000004110	Cacna1e
200893	1	154672500	154672500	1	-	NA	1	Intron	ENSMUSG00000004110	Cacna1e
200894	1	154672884	154672884	1	-	NA	2	Intron	ENSMUSG00000004110	Cacna1e
200895	1	154673074	154673074	1	-	NA	2	Intron	ENSMUSG00000004110	Cacna1e
200896	1	154673227	154673227	1	-	NA	1	Intron	ENSMUSG00000004110	Cacna1e
200897	1	154673335	154673335	1	-	NA	2	Intron	ENSMUSG00000004110	Cacna1e
200898	1	154673391	154673391	1	-	NA	2	Intron	ENSMUSG00000004110	Cacna1e
200899	1	154673505	154673505	1	-	NA	1	Intron	ENSMUSG00000004110	Cacna1e
200900	1	154673662	154673662	1	-	NA	1	Intron	ENSMUSG00000004110	Cacna1e
200901	1	154673686	154673686	1	-	NA	2	Intron	ENSMUSG00000004110	Cacna1e
200902	1	154673743	154673743	1	-	NA	2	Intron	ENSMUSG00000004110	Cacna1e
200903	1	154673744	154673744	1	-	NA	1	Intron	ENSMUSG00000004110	Cacna1e
200904	1	154673847	154673847	1	-	NA	1	Intron	ENSMUSG00000004110	Cacna1e
200905	1	154673849	154673849	1	-	NA	1	Intron	ENSMUSG00000004110	Cacna1e
200906	1	154673851	154673851	1	-	NA	1	Intron	ENSMUSG00000004110	Cacna1e
200907	1	154675097	154675097	1	-	NA	1	Intron	ENSMUSG00000004110	Cacna1e
200908	1	154675400	154675400	1	-	NA	2	Intron	ENSMUSG00000004110	Cacna1e
200909	1	154675405	154675405	1	-	NA	1	Intron	ENSMUSG00000004110	Cacna1e
200910	1	154675451	154675451	1	-	NA	1	Intron	ENSMUSG00000004110	Cacna1e
200911	1	154675452	154675452	1	-	NA	1	Intron	ENSMUSG00000004110	Cacna1e
200912	1	154675745	154675745	1	-	NA	1	Intron	ENSMUSG00000004110	Cacna1e
200913	1	154675783	154675783	1	-	NA	1	Intron	ENSMUSG00000004110	Cacna1e
200914	1	154676167	154676167	1	-	NA	2	Intron	ENSMUSG00000004110	Cacna1e
200915	1	154676194	154676194	1	-	NA	2	Intron	ENSMUSG00000004110	Cacna1e
200916	1	154676289	154676289	1	-	NA	1	Intron	ENSMUSG00000004110	Cacna1e
200917	1	154676380	154676380	1	-	NA	1	Intron	ENSMUSG00000004110	Cacna1e
200918	1	154677078	154677078	1	-	NA	2	Intron	ENSMUSG00000004110	Cacna1e
200919	1	154677319	154677319	1	-	NA	1	Intron	ENSMUSG00000004110	Cacna1e
200920	1	154677534	154677534	1	-	NA	1	Intron	ENSMUSG00000004110	Cacna1e
200921	1	154677620	154677620	1	-	NA	1	Intron	ENSMUSG00000004110	Cacna1e
200922	1	154677701	154677701	1	-	NA	1	Intron	ENSMUSG00000004110	Cacna1e
200923	1	154677709	154677709	1	-	NA	2	Intron	ENSMUSG00000004110	Cacna1e
200924	1	154677779	154677779	1	-	NA	1	Intron	ENSMUSG00000004110	Cacna1e
200925	1	154677808	154677808	1	-	NA	1	Intron	ENSMUSG00000004110	Cacna1e
200926	1	154677848	154677848	1	-	NA	1	Intron	ENSMUSG00000004110	Cacna1e
200927	1	154677874	154677874	1	-	NA	1	Intron	ENSMUSG00000004110	Cacna1e
200928	1	154677893	154677893	1	-	NA	1	Intron	ENSMUSG00000004110	Cacna1e
200929	1	154677898	154677898	1	-	NA	1	Intron	ENSMUSG00000004110	Cacna1e
200930	1	154677915	154677915	1	-	NA	2	Intron	ENSMUSG00000004110	Cacna1e
200931	1	154677959	154677959	1	-	NA	1	Intron	ENSMUSG00000004110	Cacna1e
200932	1	154678127	154678127	1	-	NA	1	Intron	ENSMUSG00000004110	Cacna1e
200933	1	154678588	154678588	1	-	NA	1	Intron	ENSMUSG00000004110	Cacna1e
200934	1	154678670	154678670	1	-	NA	1	Intron	ENSMUSG00000004110	Cacna1e
200935	1	154679023	154679023	1	-	NA	1	Intron	ENSMUSG00000004110	Cacna1e
200936	1	154679074	154679074	1	-	NA	1	Intron	ENSMUSG00000004110	Cacna1e
200937	1	154679109	154679109	1	-	NA	1	Intron	ENSMUSG00000004110	Cacna1e
200938	1	154679195	154679195	1	-	NA	2	Intron	ENSMUSG00000004110	Cacna1e
200939	1	154679223	154679223	1	-	NA	1	Intron	ENSMUSG00000004110	Cacna1e
200940	1	154679360	154679360	1	-	NA	1	Intron	ENSMUSG00000004110	Cacna1e
200941	1	154680194	154680194	1	-	NA	1	Intron	ENSMUSG00000004110	Cacna1e
200942	1	154680612	154680612	1	-	NA	2	Intron	ENSMUSG00000004110	Cacna1e
200943	1	154681464	154681464	1	-	NA	1	Intron	ENSMUSG00000004110	Cacna1e
200944	1	154681609	154681609	1	-	NA	2	Intron	ENSMUSG00000004110	Cacna1e
200945	1	154681727	154681727	1	-	NA	1	Intron	ENSMUSG00000004110	Cacna1e
200946	1	154681793	154681793	1	-	NA	1	Intron	ENSMUSG00000004110	Cacna1e
200947	1	154681873	154681873	1	-	NA	2	Intron	ENSMUSG00000004110	Cacna1e
200948	1	154682065	154682065	1	-	NA	1	Intron	ENSMUSG00000004110	Cacna1e
200949	1	154682076	154682076	1	-	NA	1	Intron	ENSMUSG00000004110	Cacna1e
200950	1	154683178	154683178	1	-	NA	1	Intron	ENSMUSG00000004110	Cacna1e
200951	1	154683204	154683204	1	-	NA	2	Intron	ENSMUSG00000004110	Cacna1e
200952	1	154683213	154683213	1	-	NA	1	Intron	ENSMUSG00000004110	Cacna1e
200953	1	154683217	154683217	1	-	NA	2	Intron	ENSMUSG00000004110	Cacna1e
200954	1	154683234	154683234	1	-	NA	3	Intron	ENSMUSG00000004110	Cacna1e
200955	1	154683283	154683283	1	-	NA	1	Intron	ENSMUSG00000004110	Cacna1e
200956	1	154683337	154683337	1	-	NA	2	Intron	ENSMUSG00000004110	Cacna1e
200957	1	154683363	154683363	1	-	NA	1	Intron	ENSMUSG00000004110	Cacna1e
200958	1	154684400	154684400	1	-	NA	1	Intron	ENSMUSG00000004110	Cacna1e
200959	1	154684749	154684749	1	-	NA	1	Intron	ENSMUSG00000004110	Cacna1e
200960	1	154684755	154684755	1	-	NA	1	Intron	ENSMUSG00000004110	Cacna1e
200961	1	154684867	154684867	1	-	NA	2	Intron	ENSMUSG00000004110	Cacna1e
200962	1	154685409	154685409	1	-	NA	1	Intron	ENSMUSG00000004110	Cacna1e
200963	1	154685473	154685473	1	-	NA	2	Intron	ENSMUSG00000004110	Cacna1e
200964	1	154685580	154685580	1	-	NA	1	Intron	ENSMUSG00000004110	Cacna1e
200965	1	154685817	154685817	1	-	NA	1	Intron	ENSMUSG00000004110	Cacna1e
200966	1	154685998	154685998	1	-	NA	1	Intron	ENSMUSG00000004110	Cacna1e
200967	1	154686142	154686142	1	-	NA	1	Intron	ENSMUSG00000004110	Cacna1e
200968	1	154686180	154686180	1	-	NA	1	Intron	ENSMUSG00000004110	Cacna1e
200969	1	154687100	154687100	1	-	NA	1	Intron	ENSMUSG00000004110	Cacna1e
200970	1	154687191	154687191	1	-	NA	1	Intron	ENSMUSG00000004110	Cacna1e
200971	1	154687195	154687195	1	-	NA	1	Intron	ENSMUSG00000004110	Cacna1e
200972	1	154687347	154687347	1	-	NA	1	Intron	ENSMUSG00000004110	Cacna1e
200973	1	154693675	154693675	1	-	NA	1	Intron	ENSMUSG00000004110	Cacna1e
200974	1	154693759	154693759	1	-	NA	1	Intron	ENSMUSG00000004110	Cacna1e
200975	1	154693932	154693932	1	-	NA	1	Intron	ENSMUSG00000004110	Cacna1e
200976	1	154694494	154694494	1	-	NA	1	Intron	ENSMUSG00000004110	Cacna1e
200977	1	154694931	154694931	1	-	NA	1	Intron	ENSMUSG00000004110	Cacna1e
200978	1	154696419	154696419	1	-	NA	1	Intron	ENSMUSG00000004110	Cacna1e
200979	1	154696544	154696544	1	-	NA	1	Intron	ENSMUSG00000004110	Cacna1e
200980	1	154696616	154696616	1	-	NA	1	Intron	ENSMUSG00000004110	Cacna1e
200981	1	154696722	154696722	1	-	NA	1	Intron	ENSMUSG00000004110	Cacna1e
200982	1	154696954	154696954	1	-	NA	1	Intron	ENSMUSG00000004110	Cacna1e
200983	1	154697177	154697177	1	-	NA	1	Intron	ENSMUSG00000004110	Cacna1e
200984	1	154697891	154697891	1	-	NA	1	Intron	ENSMUSG00000004110	Cacna1e
200985	1	154697977	154697977	1	-	NA	2	Intron	ENSMUSG00000004110	Cacna1e
200986	1	154698116	154698116	1	-	NA	1	Intron	ENSMUSG00000004110	Cacna1e
200987	1	154698143	154698143	1	-	NA	1	Intron	ENSMUSG00000004110	Cacna1e
200988	1	154698149	154698149	1	-	NA	1	Intron	ENSMUSG00000004110	Cacna1e
200989	1	154698372	154698372	1	-	NA	1	Intron	ENSMUSG00000004110	Cacna1e
200990	1	154699109	154699109	1	-	NA	1	Intron	ENSMUSG00000004110	Cacna1e
200991	1	154701606	154701606	1	-	NA	2	Intron	ENSMUSG00000004110	Cacna1e
200992	1	154701677	154701677	1	-	NA	3	Intron	ENSMUSG00000004110	Cacna1e
200993	1	154701709	154701709	1	-	NA	1	Intron	ENSMUSG00000004110	Cacna1e
200994	1	154701755	154701755	1	-	NA	1	Intron	ENSMUSG00000004110	Cacna1e
200995	1	154702019	154702019	1	-	NA	1	Intron	ENSMUSG00000004110	Cacna1e
200996	1	154702086	154702086	1	-	NA	1	Intron	ENSMUSG00000004110	Cacna1e
200997	1	154702153	154702153	1	-	NA	1	Intron	ENSMUSG00000004110	Cacna1e
200998	1	154702409	154702409	1	-	NA	1	Intron	ENSMUSG00000004110	Cacna1e
200999	1	154702427	154702427	1	-	NA	1	Intron	ENSMUSG00000004110	Cacna1e
201000	1	154703304	154703304	1	-	NA	1	Intron	ENSMUSG00000004110	Cacna1e
201001	1	154704598	154704598	1	-	NA	1	Intron	ENSMUSG00000004110	Cacna1e
201002	1	154705831	154705831	1	-	NA	1	Intron	ENSMUSG00000004110	Cacna1e
201003	1	154705832	154705832	1	-	NA	1	Intron	ENSMUSG00000004110	Cacna1e
201004	1	154706144	154706144	1	-	NA	1	Intron	ENSMUSG00000004110	Cacna1e
201005	1	154706414	154706414	1	-	NA	1	Intron	ENSMUSG00000004110	Cacna1e
201006	1	154706519	154706519	1	-	NA	1	Intron	ENSMUSG00000004110	Cacna1e
201007	1	154707356	154707356	1	-	NA	1	Intron	ENSMUSG00000004110	Cacna1e
201008	1	154707513	154707513	1	-	NA	1	Intron	ENSMUSG00000004110	Cacna1e
201009	1	154707975	154707975	1	-	NA	1	Intron	ENSMUSG00000004110	Cacna1e
201010	1	154708047	154708047	1	-	NA	1	Intron	ENSMUSG00000004110	Cacna1e
201011	1	154708273	154708273	1	-	NA	2	Intron	ENSMUSG00000004110	Cacna1e
201012	1	154708301	154708301	1	-	NA	1	Intron	ENSMUSG00000004110	Cacna1e
201013	1	154708424	154708424	1	-	NA	1	Intron	ENSMUSG00000004110	Cacna1e
201014	1	154708618	154708618	1	-	NA	1	Intron	ENSMUSG00000004110	Cacna1e
201015	1	154708682	154708682	1	-	NA	1	Intron	ENSMUSG00000004110	Cacna1e
201016	1	154708815	154708815	1	-	NA	1	Intron	ENSMUSG00000004110	Cacna1e
201017	1	154709258	154709258	1	-	NA	1	Intron	ENSMUSG00000004110	Cacna1e
201018	1	154709933	154709933	1	-	NA	2	Intron	ENSMUSG00000004110	Cacna1e
201019	1	154709950	154709950	1	-	NA	1	Intron	ENSMUSG00000004110	Cacna1e
201020	1	154710024	154710024	1	-	NA	3	Intron	ENSMUSG00000004110	Cacna1e
201021	1	154710064	154710064	1	-	NA	2	Intron	ENSMUSG00000004110	Cacna1e
201022	1	154710075	154710075	1	-	NA	2	Intron	ENSMUSG00000004110	Cacna1e
201023	1	154710131	154710131	1	-	NA	1	Intron	ENSMUSG00000004110	Cacna1e
201024	1	154710135	154710135	1	-	NA	1	Intron	ENSMUSG00000004110	Cacna1e
201025	1	154710158	154710158	1	-	NA	2	Intron	ENSMUSG00000004110	Cacna1e
201026	1	154710161	154710161	1	-	NA	1	Intron	ENSMUSG00000004110	Cacna1e
201027	1	154710165	154710165	1	-	NA	1	Intron	ENSMUSG00000004110	Cacna1e
201028	1	154710224	154710224	1	-	NA	1	Intron	ENSMUSG00000004110	Cacna1e
201029	1	154710349	154710349	1	-	NA	1	Intron	ENSMUSG00000004110	Cacna1e
201030	1	154710618	154710618	1	-	NA	1	Intron	ENSMUSG00000004110	Cacna1e
201031	1	154710717	154710717	1	-	NA	2	Intron	ENSMUSG00000004110	Cacna1e
201032	1	154710900	154710900	1	-	NA	1	Intron	ENSMUSG00000004110	Cacna1e
201033	1	154711474	154711474	1	-	NA	1	Intron	ENSMUSG00000004110	Cacna1e
201034	1	154711483	154711483	1	-	NA	1	Intron	ENSMUSG00000004110	Cacna1e
201035	1	154711775	154711775	1	-	NA	1	Intron	ENSMUSG00000004110	Cacna1e
201036	1	154711802	154711802	1	-	NA	1	Intron	ENSMUSG00000004110	Cacna1e
201037	1	154711823	154711823	1	-	NA	3	Intron	ENSMUSG00000004110	Cacna1e
201038	1	154711915	154711915	1	-	NA	1	Intron	ENSMUSG00000004110	Cacna1e
201039	1	154712518	154712518	1	-	NA	2	Intron	ENSMUSG00000004110	Cacna1e
201040	1	154712602	154712602	1	-	NA	1	Intron	ENSMUSG00000004110	Cacna1e
201041	1	154713381	154713381	1	-	NA	1	Intron	ENSMUSG00000004110	Cacna1e
201042	1	154713779	154713779	1	-	NA	2	Intron	ENSMUSG00000004110	Cacna1e
201043	1	154714237	154714237	1	-	NA	2	Intron	ENSMUSG00000004110	Cacna1e
201044	1	154715270	154715270	1	-	NA	1	Intron	ENSMUSG00000004110	Cacna1e
201045	1	154715772	154715772	1	-	NA	1	Intron	ENSMUSG00000004110	Cacna1e
201046	1	154715852	154715852	1	-	NA	1	Intron	ENSMUSG00000004110	Cacna1e
201047	1	154715898	154715898	1	-	NA	1	Intron	ENSMUSG00000004110	Cacna1e
201048	1	154716656	154716656	1	-	NA	1	Intron	ENSMUSG00000004110	Cacna1e
201049	1	154716773	154716773	1	-	NA	2	Intron	ENSMUSG00000004110	Cacna1e
201050	1	154719565	154719565	1	-	NA	1	Intron	ENSMUSG00000004110	Cacna1e
201051	1	154719704	154719704	1	-	NA	1	Intron	ENSMUSG00000004110	Cacna1e
201052	1	154720252	154720252	1	-	NA	1	Intron	ENSMUSG00000004110	Cacna1e
201053	1	154720316	154720316	1	-	NA	1	Intron	ENSMUSG00000004110	Cacna1e
201054	1	154720319	154720319	1	-	NA	1	Intron	ENSMUSG00000004110	Cacna1e
201055	1	154720466	154720466	1	-	NA	1	Intron	ENSMUSG00000004110	Cacna1e
201056	1	154720467	154720467	1	-	NA	1	Intron	ENSMUSG00000004110	Cacna1e
201057	1	154720487	154720487	1	-	NA	1	Intron	ENSMUSG00000004110	Cacna1e
201058	1	154720499	154720499	1	-	NA	1	Intron	ENSMUSG00000004110	Cacna1e
201059	1	154720796	154720796	1	-	NA	1	Intron	ENSMUSG00000004110	Cacna1e
201060	1	154721507	154721507	1	-	NA	1	Intron	ENSMUSG00000004110	Cacna1e
201061	1	154721868	154721868	1	-	NA	1	Intron	ENSMUSG00000004110	Cacna1e
201062	1	154722021	154722021	1	-	NA	1	Intron	ENSMUSG00000004110	Cacna1e
201063	1	154722060	154722060	1	-	NA	2	Intron	ENSMUSG00000004110	Cacna1e
201064	1	154722063	154722063	1	-	NA	5	Intron	ENSMUSG00000004110	Cacna1e
201065	1	154722096	154722096	1	-	NA	1	Intron	ENSMUSG00000004110	Cacna1e
201066	1	154722128	154722128	1	-	NA	1	Intron	ENSMUSG00000004110	Cacna1e
201067	1	154722501	154722501	1	-	NA	3	Intron	ENSMUSG00000004110	Cacna1e
201068	1	154722539	154722539	1	-	NA	1	Intron	ENSMUSG00000004110	Cacna1e
201069	1	154722736	154722736	1	-	NA	2	Intron	ENSMUSG00000004110	Cacna1e
201070	1	154723626	154723626	1	-	NA	1	Intron	ENSMUSG00000004110	Cacna1e
201071	1	154724120	154724120	1	-	NA	1	Intron	ENSMUSG00000004110	Cacna1e
201072	1	154724121	154724121	1	-	NA	1	Intron	ENSMUSG00000004110	Cacna1e
201073	1	154724644	154724644	1	-	NA	1	Intron	ENSMUSG00000004110	Cacna1e
201074	1	154724778	154724778	1	-	NA	1	Intron	ENSMUSG00000004110	Cacna1e
201075	1	154724902	154724902	1	-	NA	1	Intron	ENSMUSG00000004110	Cacna1e
201076	1	154725249	154725249	1	-	NA	1	Intron	ENSMUSG00000004110	Cacna1e
201077	1	154725262	154725262	1	-	NA	1	Intron	ENSMUSG00000004110	Cacna1e
201078	1	154725321	154725321	1	-	NA	1	Intron	ENSMUSG00000004110	Cacna1e
201079	1	154726362	154726362	1	-	NA	1	Intron	ENSMUSG00000004110	Cacna1e
201080	1	154726390	154726390	1	-	NA	2	Intron	ENSMUSG00000004110	Cacna1e
201081	1	154726402	154726402	1	-	NA	1	Intron	ENSMUSG00000004110	Cacna1e
201082	1	154726516	154726516	1	-	NA	2	Intron	ENSMUSG00000004110	Cacna1e
201083	1	154726904	154726904	1	-	NA	1	Intron	ENSMUSG00000004110	Cacna1e
201084	1	154727165	154727165	1	-	NA	1	Intron	ENSMUSG00000004110	Cacna1e
201085	1	154727331	154727331	1	-	NA	1	Intron	ENSMUSG00000004110	Cacna1e
201086	1	154728148	154728148	1	-	NA	1	Intron	ENSMUSG00000004110	Cacna1e
201087	1	154728162	154728162	1	-	NA	1	Intron	ENSMUSG00000004110	Cacna1e
201088	1	154728279	154728279	1	-	NA	1	Intron	ENSMUSG00000004110	Cacna1e
201089	1	154728339	154728339	1	-	NA	1	Intron	ENSMUSG00000004110	Cacna1e
201090	1	154728361	154728361	1	-	NA	1	Intron	ENSMUSG00000004110	Cacna1e
201091	1	154728453	154728453	1	-	NA	1	Intron	ENSMUSG00000004110	Cacna1e
201092	1	154728836	154728836	1	-	NA	2	Intron	ENSMUSG00000004110	Cacna1e
201093	1	154730089	154730089	1	-	NA	1	Intron	ENSMUSG00000004110	Cacna1e
201094	1	154730103	154730103	1	-	NA	1	Intron	ENSMUSG00000004110	Cacna1e
201095	1	154730187	154730187	1	-	NA	1	Intron	ENSMUSG00000004110	Cacna1e
201096	1	154730296	154730296	1	-	NA	1	Intron	ENSMUSG00000004110	Cacna1e
201097	1	154730345	154730345	1	-	NA	1	Intron	ENSMUSG00000004110	Cacna1e
201098	1	154730915	154730915	1	-	NA	1	Intron	ENSMUSG00000004110	Cacna1e
201099	1	154731264	154731264	1	-	NA	2	Intron	ENSMUSG00000004110	Cacna1e
201100	1	154731702	154731702	1	-	NA	2	Intron	ENSMUSG00000004110	Cacna1e
201101	1	154731792	154731792	1	-	NA	1	Intron	ENSMUSG00000004110	Cacna1e
201102	1	154731798	154731798	1	-	NA	1	Intron	ENSMUSG00000004110	Cacna1e
201103	1	154731799	154731799	1	-	NA	1	Intron	ENSMUSG00000004110	Cacna1e
201104	1	154731867	154731867	1	-	NA	1	Intron	ENSMUSG00000004110	Cacna1e
201105	1	154731945	154731945	1	-	NA	1	Intron	ENSMUSG00000004110	Cacna1e
201106	1	154731991	154731991	1	-	NA	1	Intron	ENSMUSG00000004110	Cacna1e
201107	1	154732020	154732020	1	-	NA	2	Intron	ENSMUSG00000004110	Cacna1e
201108	1	154732066	154732066	1	-	NA	1	Intron	ENSMUSG00000004110	Cacna1e
201109	1	154732558	154732558	1	-	NA	2	Intron	ENSMUSG00000004110	Cacna1e
201110	1	154733402	154733402	1	-	NA	1	Intron	ENSMUSG00000004110	Cacna1e
201111	1	154733729	154733729	1	-	NA	1	Intron	ENSMUSG00000004110	Cacna1e
201112	1	154733978	154733978	1	-	NA	1	Intron	ENSMUSG00000004110	Cacna1e
201113	1	154734035	154734035	1	-	NA	1	Intron	ENSMUSG00000004110	Cacna1e
201114	1	154734038	154734038	1	-	NA	1	Intron	ENSMUSG00000004110	Cacna1e
201115	1	154734045	154734045	1	-	NA	2	Intron	ENSMUSG00000004110	Cacna1e
201116	1	154734050	154734050	1	-	NA	11	Intron	ENSMUSG00000004110	Cacna1e
201117	1	154734051	154734051	1	-	NA	1	Intron	ENSMUSG00000004110	Cacna1e
201118	1	154734052	154734052	1	-	NA	1	Intron	ENSMUSG00000004110	Cacna1e
201119	1	154734055	154734055	1	-	NA	1	Intron	ENSMUSG00000004110	Cacna1e
201120	1	154734310	154734310	1	-	NA	1	Intron	ENSMUSG00000004110	Cacna1e
201121	1	154734311	154734311	1	-	NA	2	Intron	ENSMUSG00000004110	Cacna1e
201122	1	154734312	154734312	1	-	NA	1	Intron	ENSMUSG00000004110	Cacna1e
201123	1	154734331	154734331	1	-	NA	5	Intron	ENSMUSG00000004110	Cacna1e
201124	1	154734350	154734350	1	-	NA	1	Intron	ENSMUSG00000004110	Cacna1e
201125	1	154734447	154734447	1	-	NA	1	Intron	ENSMUSG00000004110	Cacna1e
201126	1	154734453	154734453	1	-	NA	1	Intron	ENSMUSG00000004110	Cacna1e
201127	1	154735788	154735788	1	-	NA	4	Intron	ENSMUSG00000004110	Cacna1e
201128	1	154736002	154736002	1	-	NA	1	Intron	ENSMUSG00000004110	Cacna1e
201129	1	154736670	154736670	1	-	NA	2	Intron	ENSMUSG00000004110	Cacna1e
201130	1	154736699	154736699	1	-	NA	2	Intron	ENSMUSG00000004110	Cacna1e
201131	1	154737582	154737582	1	-	NA	1	Intron	ENSMUSG00000004110	Cacna1e
201132	1	154737596	154737596	1	-	NA	1	Intron	ENSMUSG00000004110	Cacna1e
201133	1	154737761	154737761	1	-	NA	1	Intron	ENSMUSG00000004110	Cacna1e
201134	1	154737776	154737776	1	-	NA	1	Intron	ENSMUSG00000004110	Cacna1e
201135	1	154739252	154739252	1	-	NA	2	Intron	ENSMUSG00000004110	Cacna1e
201136	1	154740054	154740054	1	-	NA	1	Intron	ENSMUSG00000004110	Cacna1e
201137	1	154740243	154740243	1	-	NA	1	Intron	ENSMUSG00000004110	Cacna1e
201138	1	154740244	154740244	1	-	NA	2	Intron	ENSMUSG00000004110	Cacna1e
201139	1	154740246	154740246	1	-	NA	3	Intron	ENSMUSG00000004110	Cacna1e
201140	1	154740950	154740950	1	-	NA	1	Intron	ENSMUSG00000004110	Cacna1e
201141	1	154741097	154741097	1	-	NA	1	Intron	ENSMUSG00000004110	Cacna1e
201142	1	154741157	154741157	1	-	NA	1	Intron	ENSMUSG00000004110	Cacna1e
201143	1	154741230	154741230	1	-	NA	1	Intron	ENSMUSG00000004110	Cacna1e
201144	1	154741248	154741248	1	-	NA	2	Intron	ENSMUSG00000004110	Cacna1e
201145	1	154741401	154741401	1	-	NA	2	Intron	ENSMUSG00000004110	Cacna1e
201146	1	154741615	154741615	1	-	NA	1	Intron	ENSMUSG00000004110	Cacna1e
201147	1	154741631	154741631	1	-	NA	1	Intron	ENSMUSG00000004110	Cacna1e
201148	1	154741981	154741981	1	-	NA	2	Intron	ENSMUSG00000004110	Cacna1e
201149	1	154742042	154742042	1	-	NA	2	Intron	ENSMUSG00000004110	Cacna1e
201150	1	154742379	154742379	1	-	NA	1	Intron	ENSMUSG00000004110	Cacna1e
201151	1	154742578	154742578	1	-	NA	1	Intron	ENSMUSG00000004110	Cacna1e
201152	1	154742610	154742610	1	-	NA	1	Intron	ENSMUSG00000004110	Cacna1e
201153	1	154742696	154742696	1	-	NA	1	Intron	ENSMUSG00000004110	Cacna1e
201154	1	154743554	154743554	1	-	NA	1	Intron	ENSMUSG00000004110	Cacna1e
201155	1	154744115	154744115	1	-	NA	1	Intron	ENSMUSG00000004110	Cacna1e
201156	1	154744704	154744704	1	-	NA	1	Intron	ENSMUSG00000004110	Cacna1e
201157	1	154745708	154745708	1	-	NA	1	Intron	ENSMUSG00000004110	Cacna1e
201158	1	154745796	154745796	1	-	NA	1	Intron	ENSMUSG00000004110	Cacna1e
201159	1	154745956	154745956	1	-	NA	1	Intron	ENSMUSG00000004110	Cacna1e
201160	1	154746001	154746001	1	-	NA	1	Intron	ENSMUSG00000004110	Cacna1e
201161	1	154746392	154746392	1	-	NA	1	Intron	ENSMUSG00000004110	Cacna1e
201162	1	154746513	154746513	1	-	NA	1	Intron	ENSMUSG00000004110	Cacna1e
201163	1	154746539	154746539	1	-	NA	2	Intron	ENSMUSG00000004110	Cacna1e
201164	1	154746544	154746544	1	-	NA	1	Intron	ENSMUSG00000004110	Cacna1e
201165	1	154746548	154746548	1	-	NA	3	Intron	ENSMUSG00000004110	Cacna1e
201166	1	154746549	154746549	1	-	NA	1	Intron	ENSMUSG00000004110	Cacna1e
201167	1	154746561	154746561	1	-	NA	1	Intron	ENSMUSG00000004110	Cacna1e
201168	1	154746581	154746581	1	-	NA	1	Intron	ENSMUSG00000004110	Cacna1e
201169	1	154746914	154746914	1	-	NA	1	Intron	ENSMUSG00000004110	Cacna1e
201170	1	154746994	154746994	1	-	NA	1	Intron	ENSMUSG00000004110	Cacna1e
201171	1	154747285	154747285	1	-	NA	1	Intron	ENSMUSG00000004110	Cacna1e
201172	1	154747319	154747319	1	-	NA	1	Intron	ENSMUSG00000004110	Cacna1e
201173	1	154747330	154747330	1	-	NA	1	Intron	ENSMUSG00000004110	Cacna1e
201174	1	154747418	154747418	1	-	NA	1	Intron	ENSMUSG00000004110	Cacna1e
201175	1	154747419	154747419	1	-	NA	1	Intron	ENSMUSG00000004110	Cacna1e
201176	1	154748463	154748463	1	-	NA	1	Intron	ENSMUSG00000004110	Cacna1e
201177	1	154748522	154748522	1	-	NA	1	Intron	ENSMUSG00000004110	Cacna1e
201178	1	154748555	154748555	1	-	NA	7	Intron	ENSMUSG00000004110	Cacna1e
201179	1	154748570	154748570	1	-	NA	1	Intron	ENSMUSG00000004110	Cacna1e
201180	1	154748595	154748595	1	-	NA	1	Intron	ENSMUSG00000004110	Cacna1e
201181	1	154748728	154748728	1	-	NA	1	Intron	ENSMUSG00000004110	Cacna1e
201182	1	154748791	154748791	1	-	NA	1	Intron	ENSMUSG00000004110	Cacna1e
201183	1	154748919	154748919	1	-	NA	1	Intron	ENSMUSG00000004110	Cacna1e
201184	1	154748932	154748932	1	-	NA	2	Intron	ENSMUSG00000004110	Cacna1e
201185	1	154748969	154748969	1	-	NA	1	Intron	ENSMUSG00000004110	Cacna1e
201186	1	154749261	154749261	1	-	NA	1	Intron	ENSMUSG00000004110	Cacna1e
201187	1	154749262	154749262	1	-	NA	1	Intron	ENSMUSG00000004110	Cacna1e
201188	1	154749431	154749431	1	-	NA	2	Intron	ENSMUSG00000004110	Cacna1e
201189	1	154749546	154749546	1	-	NA	1	Intron	ENSMUSG00000004110	Cacna1e
201190	1	154749688	154749688	1	-	NA	1	Intron	ENSMUSG00000004110	Cacna1e
201191	1	154749817	154749817	1	-	NA	1	Intron	ENSMUSG00000004110	Cacna1e
201192	1	154750189	154750189	1	-	NA	2	Intron	ENSMUSG00000004110	Cacna1e
201193	1	154751263	154751263	1	-	NA	4	Intron	ENSMUSG00000004110	Cacna1e
201194	1	154751922	154751922	1	-	NA	2	Intron	ENSMUSG00000004110	Cacna1e
201195	1	154752063	154752063	1	-	NA	1	Intron	ENSMUSG00000004110	Cacna1e
201196	1	154752332	154752332	1	-	NA	1	Intron	ENSMUSG00000004110	Cacna1e
201197	1	154752351	154752351	1	-	NA	1	Intron	ENSMUSG00000004110	Cacna1e
201198	1	154752388	154752388	1	-	NA	1	Intron	ENSMUSG00000004110	Cacna1e
201199	1	154752530	154752530	1	-	NA	1	Intron	ENSMUSG00000004110	Cacna1e
201200	1	154752616	154752616	1	-	NA	1	Intron	ENSMUSG00000004110	Cacna1e
201201	1	154752630	154752630	1	-	NA	1	Intron	ENSMUSG00000004110	Cacna1e
201202	1	154752685	154752685	1	-	NA	1	Intron	ENSMUSG00000004110	Cacna1e
201203	1	154753272	154753272	1	-	NA	1	Intron	ENSMUSG00000004110	Cacna1e
201204	1	154753642	154753642	1	-	NA	2	Intron	ENSMUSG00000004110	Cacna1e
201205	1	154753995	154753995	1	-	NA	1	Intron	ENSMUSG00000004110	Cacna1e
201206	1	154754191	154754191	1	-	NA	1	Intron	ENSMUSG00000004110	Cacna1e
201207	1	154754358	154754358	1	-	NA	1	Intron	ENSMUSG00000004110	Cacna1e
201208	1	154754454	154754454	1	-	NA	1	Intron	ENSMUSG00000004110	Cacna1e
201209	1	154754468	154754468	1	-	NA	1	Intron	ENSMUSG00000004110	Cacna1e
201210	1	154754519	154754519	1	-	NA	2	Intron	ENSMUSG00000004110	Cacna1e
201211	1	154754551	154754551	1	-	NA	2	Intron	ENSMUSG00000004110	Cacna1e
201212	1	154754761	154754761	1	-	NA	1	Intron	ENSMUSG00000004110	Cacna1e
201213	1	154754912	154754912	1	-	NA	1	Intron	ENSMUSG00000004110	Cacna1e
201214	1	154755057	154755057	1	-	NA	1	Intron	ENSMUSG00000004110	Cacna1e
201215	1	154755279	154755279	1	-	NA	1	Intron	ENSMUSG00000004110	Cacna1e
201216	1	154755563	154755563	1	-	NA	1	Intron	ENSMUSG00000004110	Cacna1e
201217	1	154756161	154756161	1	-	NA	1	Intron	ENSMUSG00000004110	Cacna1e
201218	1	154756282	154756282	1	-	NA	2	Intron	ENSMUSG00000004110	Cacna1e
201219	1	154756288	154756288	1	-	NA	1	Intron	ENSMUSG00000004110	Cacna1e
201220	1	154756453	154756453	1	-	NA	1	Intron	ENSMUSG00000004110	Cacna1e
201221	1	154756576	154756576	1	-	NA	1	Intron	ENSMUSG00000004110	Cacna1e
201222	1	154756641	154756641	1	-	NA	1	Intron	ENSMUSG00000004110	Cacna1e
201223	1	154756730	154756730	1	-	NA	1	Intron	ENSMUSG00000004110	Cacna1e
201224	1	154756733	154756733	1	-	NA	3	Intron	ENSMUSG00000004110	Cacna1e
201225	1	154756748	154756748	1	-	NA	1	Intron	ENSMUSG00000004110	Cacna1e
201226	1	154756752	154756752	1	-	NA	1	Intron	ENSMUSG00000004110	Cacna1e
201227	1	154756788	154756788	1	-	NA	1	Intron	ENSMUSG00000004110	Cacna1e
201228	1	154756810	154756810	1	-	NA	1	Intron	ENSMUSG00000004110	Cacna1e
201229	1	154756811	154756811	1	-	NA	3	Intron	ENSMUSG00000004110	Cacna1e
201230	1	154756815	154756815	1	-	NA	2	Intron	ENSMUSG00000004110	Cacna1e
201231	1	154756836	154756836	1	-	NA	1	Intron	ENSMUSG00000004110	Cacna1e
201232	1	154756839	154756839	1	-	NA	1	Intron	ENSMUSG00000004110	Cacna1e
201233	1	154756868	154756868	1	-	NA	2	Intron	ENSMUSG00000004110	Cacna1e
201234	1	154756870	154756870	1	-	NA	1	Intron	ENSMUSG00000004110	Cacna1e
201235	1	154756872	154756872	1	-	NA	1	Intron	ENSMUSG00000004110	Cacna1e
201236	1	154756886	154756886	1	-	NA	1	Intron	ENSMUSG00000004110	Cacna1e
201237	1	154756958	154756958	1	-	NA	1	Intron	ENSMUSG00000004110	Cacna1e
201238	1	154756974	154756974	1	-	NA	1	Intron	ENSMUSG00000004110	Cacna1e
201239	1	154757008	154757008	1	-	NA	1	Intron	ENSMUSG00000004110	Cacna1e
201240	1	154757083	154757083	1	-	NA	2	Intron	ENSMUSG00000004110	Cacna1e
201241	1	154757270	154757270	1	-	NA	3	Intron	ENSMUSG00000004110	Cacna1e
201242	1	154757307	154757307	1	-	NA	2	Intron	ENSMUSG00000004110	Cacna1e
201243	1	154757339	154757339	1	-	NA	2	Intron	ENSMUSG00000004110	Cacna1e
201244	1	154757376	154757376	1	-	NA	1	Intron	ENSMUSG00000004110	Cacna1e
201245	1	154757492	154757492	1	-	NA	1	Intron	ENSMUSG00000004110	Cacna1e
201246	1	154757562	154757562	1	-	NA	1	Intron	ENSMUSG00000004110	Cacna1e
201247	1	154757571	154757571	1	-	NA	1	Intron	ENSMUSG00000004110	Cacna1e
201248	1	154757580	154757580	1	-	NA	1	Intron	ENSMUSG00000004110	Cacna1e
201249	1	154757655	154757655	1	-	NA	1	Intron	ENSMUSG00000004110	Cacna1e
201250	1	154757660	154757660	1	-	NA	1	Intron	ENSMUSG00000004110	Cacna1e
201251	1	154757677	154757677	1	-	NA	1	Intron	ENSMUSG00000004110	Cacna1e
201252	1	154758088	154758088	1	-	NA	3	Intron	ENSMUSG00000004110	Cacna1e
201253	1	154758097	154758097	1	-	NA	2	Intron	ENSMUSG00000004110	Cacna1e
201254	1	154758101	154758101	1	-	NA	1	Intron	ENSMUSG00000004110	Cacna1e
201255	1	154758102	154758102	1	-	NA	1	Intron	ENSMUSG00000004110	Cacna1e
201256	1	154758243	154758243	1	-	NA	1	Intron	ENSMUSG00000004110	Cacna1e
201257	1	154758338	154758338	1	-	NA	2	Intron	ENSMUSG00000004110	Cacna1e
201258	1	154758717	154758717	1	-	NA	1	Intron	ENSMUSG00000004110	Cacna1e
201259	1	154758810	154758810	1	-	NA	1	Intron	ENSMUSG00000004110	Cacna1e
201260	1	154758846	154758846	1	-	NA	1	Intron	ENSMUSG00000004110	Cacna1e
201261	1	154758850	154758850	1	-	NA	1	Intron	ENSMUSG00000004110	Cacna1e
201262	1	154758873	154758873	1	-	NA	2	Intron	ENSMUSG00000004110	Cacna1e
201263	1	154758874	154758874	1	-	NA	1	Intron	ENSMUSG00000004110	Cacna1e
201264	1	154758923	154758923	1	-	NA	1	Intron	ENSMUSG00000004110	Cacna1e
201265	1	154758926	154758926	1	-	NA	1	Intron	ENSMUSG00000004110	Cacna1e
201266	1	154758966	154758966	1	-	NA	1	Intron	ENSMUSG00000004110	Cacna1e
201267	1	154759681	154759681	1	-	NA	1	Intron	ENSMUSG00000004110	Cacna1e
201268	1	154759735	154759735	1	-	NA	1	Intron	ENSMUSG00000004110	Cacna1e
201269	1	154759744	154759744	1	-	NA	1	Intron	ENSMUSG00000004110	Cacna1e
201270	1	154759767	154759767	1	-	NA	1	Intron	ENSMUSG00000004110	Cacna1e
201271	1	154759814	154759814	1	-	NA	1	Intron	ENSMUSG00000004110	Cacna1e
201272	1	154759829	154759829	1	-	NA	2	Intron	ENSMUSG00000004110	Cacna1e
201273	1	154759984	154759984	1	-	NA	1	Intron	ENSMUSG00000004110	Cacna1e
201274	1	154760160	154760160	1	-	NA	1	Intron	ENSMUSG00000004110	Cacna1e
201275	1	154760318	154760318	1	-	NA	2	Intron	ENSMUSG00000004110	Cacna1e
201276	1	154760364	154760364	1	-	NA	1	Intron	ENSMUSG00000004110	Cacna1e
201277	1	154760472	154760472	1	-	NA	3	Intron	ENSMUSG00000004110	Cacna1e
201278	1	154760473	154760473	1	-	NA	1	Intron	ENSMUSG00000004110	Cacna1e
201279	1	154760477	154760477	1	-	NA	1	Intron	ENSMUSG00000004110	Cacna1e
201280	1	154760478	154760478	1	-	NA	1	Intron	ENSMUSG00000004110	Cacna1e
201281	1	154760486	154760486	1	-	NA	1	Intron	ENSMUSG00000004110	Cacna1e
201282	1	154760489	154760489	1	-	NA	1	Intron	ENSMUSG00000004110	Cacna1e
201283	1	154760490	154760490	1	-	NA	1	Intron	ENSMUSG00000004110	Cacna1e
201284	1	154760497	154760497	1	-	NA	1	Intron	ENSMUSG00000004110	Cacna1e
201285	1	154760520	154760520	1	-	NA	1	Intron	ENSMUSG00000004110	Cacna1e
201286	1	154760521	154760521	1	-	NA	2	Intron	ENSMUSG00000004110	Cacna1e
201287	1	154760534	154760534	1	-	NA	2	Intron	ENSMUSG00000004110	Cacna1e
201288	1	154760567	154760567	1	-	NA	2	Intron	ENSMUSG00000004110	Cacna1e
201289	1	154760569	154760569	1	-	NA	2	Intron	ENSMUSG00000004110	Cacna1e
201290	1	154760650	154760650	1	-	NA	1	Intron	ENSMUSG00000004110	Cacna1e
201291	1	154761422	154761422	1	-	NA	2	Intron	ENSMUSG00000004110	Cacna1e
201292	1	154761469	154761469	1	-	NA	1	Intron	ENSMUSG00000004110	Cacna1e
201293	1	154761544	154761544	1	-	NA	1	Intron	ENSMUSG00000004110	Cacna1e
201294	1	154761566	154761566	1	-	NA	1	Intron	ENSMUSG00000004110	Cacna1e
201295	1	154761569	154761569	1	-	NA	1	Intron	ENSMUSG00000004110	Cacna1e
201296	1	154761572	154761572	1	-	NA	1	Intron	ENSMUSG00000004110	Cacna1e
201297	1	154761579	154761579	1	-	NA	1	Intron	ENSMUSG00000004110	Cacna1e
201298	1	154761581	154761581	1	-	NA	1	Intron	ENSMUSG00000004110	Cacna1e
201299	1	154761584	154761584	1	-	NA	1	Intron	ENSMUSG00000004110	Cacna1e
201300	1	154761592	154761592	1	-	NA	3	Intron	ENSMUSG00000004110	Cacna1e
201301	1	154761634	154761634	1	-	NA	1	Intron	ENSMUSG00000004110	Cacna1e
201302	1	154761635	154761635	1	-	NA	1	Intron	ENSMUSG00000004110	Cacna1e
201303	1	154761637	154761637	1	-	NA	1	Intron	ENSMUSG00000004110	Cacna1e
201304	1	154761642	154761642	1	-	NA	1	Intron	ENSMUSG00000004110	Cacna1e
201305	1	154761878	154761878	1	-	NA	1	Intron	ENSMUSG00000004110	Cacna1e
201306	1	154761932	154761932	1	-	NA	1	Intron	ENSMUSG00000004110	Cacna1e
201307	1	154761936	154761936	1	-	NA	1	Intron	ENSMUSG00000004110	Cacna1e
201308	1	154762198	154762198	1	-	NA	1	Intron	ENSMUSG00000004110	Cacna1e
201309	1	154762199	154762199	1	-	NA	1	Intron	ENSMUSG00000004110	Cacna1e
201310	1	154762314	154762314	1	-	NA	1	Intron	ENSMUSG00000004110	Cacna1e
201311	1	154762582	154762582	1	-	NA	1	Intron	ENSMUSG00000004110	Cacna1e
201312	1	154763100	154763100	1	-	NA	3	Intron	ENSMUSG00000004110	Cacna1e
201313	1	154765387	154765387	1	-	NA	3	Intron	ENSMUSG00000004110	Cacna1e
201314	1	154765390	154765390	1	-	NA	1	Intron	ENSMUSG00000004110	Cacna1e
201315	1	154765412	154765412	1	-	NA	1	Intron	ENSMUSG00000004110	Cacna1e
201316	1	154765625	154765625	1	-	NA	1	Intron	ENSMUSG00000004110	Cacna1e
201317	1	154765884	154765884	1	-	NA	2	Intron	ENSMUSG00000004110	Cacna1e
201318	1	154765894	154765894	1	-	NA	1	Intron	ENSMUSG00000004110	Cacna1e
201319	1	154766026	154766026	1	-	NA	5	Intron	ENSMUSG00000004110	Cacna1e
201320	1	154766080	154766080	1	-	NA	1	Intron	ENSMUSG00000004110	Cacna1e
201321	1	154766084	154766084	1	-	NA	1	Intron	ENSMUSG00000004110	Cacna1e
201322	1	154766271	154766271	1	-	NA	2	Intron	ENSMUSG00000004110	Cacna1e
201323	1	154766287	154766287	1	-	NA	2	Intron	ENSMUSG00000004110	Cacna1e
201324	1	154766352	154766352	1	-	NA	1	Intron	ENSMUSG00000004110	Cacna1e
201325	1	154766399	154766399	1	-	NA	2	Intron	ENSMUSG00000004110	Cacna1e
201326	1	154766542	154766542	1	-	NA	1	Intron	ENSMUSG00000004110	Cacna1e
201327	1	154766657	154766657	1	-	NA	1	Intron	ENSMUSG00000004110	Cacna1e
201328	1	154766697	154766697	1	-	NA	1	Intron	ENSMUSG00000004110	Cacna1e
201329	1	154766722	154766722	1	-	NA	1	Intron	ENSMUSG00000004110	Cacna1e
201330	1	154766726	154766726	1	-	NA	2	Intron	ENSMUSG00000004110	Cacna1e
201331	1	154766740	154766740	1	-	NA	1	Intron	ENSMUSG00000004110	Cacna1e
201332	1	154766747	154766747	1	-	NA	1	Intron	ENSMUSG00000004110	Cacna1e
201333	1	154766755	154766755	1	-	NA	2	Intron	ENSMUSG00000004110	Cacna1e
201334	1	154766757	154766757	1	-	NA	1	Intron	ENSMUSG00000004110	Cacna1e
201335	1	154766895	154766895	1	-	NA	1	Intron	ENSMUSG00000004110	Cacna1e
201336	1	154766899	154766899	1	-	NA	1	Intron	ENSMUSG00000004110	Cacna1e
201337	1	154766903	154766903	1	-	NA	1	Intron	ENSMUSG00000004110	Cacna1e
201338	1	154766904	154766904	1	-	NA	2	Intron	ENSMUSG00000004110	Cacna1e
201339	1	154766953	154766953	1	-	NA	1	Intron	ENSMUSG00000004110	Cacna1e
201340	1	154766971	154766971	1	-	NA	2	Intron	ENSMUSG00000004110	Cacna1e
201341	1	154767027	154767027	1	-	NA	1	Intron	ENSMUSG00000004110	Cacna1e
201342	1	154767030	154767030	1	-	NA	1	Intron	ENSMUSG00000004110	Cacna1e
201343	1	154767036	154767036	1	-	NA	1	Intron	ENSMUSG00000004110	Cacna1e
201344	1	154767080	154767080	1	-	NA	3	Intron	ENSMUSG00000004110	Cacna1e
201345	1	154767108	154767108	1	-	NA	1	Intron	ENSMUSG00000004110	Cacna1e
201346	1	154767190	154767190	1	-	NA	2	Intron	ENSMUSG00000004110	Cacna1e
201347	1	154767333	154767333	1	-	NA	2	Intron	ENSMUSG00000004110	Cacna1e
201348	1	154767525	154767525	1	-	NA	1	Intron	ENSMUSG00000004110	Cacna1e
201349	1	154770820	154770820	1	-	NA	1	Intron	ENSMUSG00000004110	Cacna1e
201350	1	154770834	154770834	1	-	NA	1	Intron	ENSMUSG00000004110	Cacna1e
201351	1	154770849	154770849	1	-	NA	3	Intron	ENSMUSG00000004110	Cacna1e
201352	1	154771034	154771034	1	-	NA	1	Intron	ENSMUSG00000004110	Cacna1e
201353	1	154771180	154771180	1	-	NA	2	Intron	ENSMUSG00000004110	Cacna1e
201354	1	154771248	154771248	1	-	NA	2	Intron	ENSMUSG00000004110	Cacna1e
201355	1	154771255	154771255	1	-	NA	1	Intron	ENSMUSG00000004110	Cacna1e
201356	1	154771265	154771265	1	-	NA	4	Intron	ENSMUSG00000004110	Cacna1e
201357	1	154771268	154771268	1	-	NA	1	Intron	ENSMUSG00000004110	Cacna1e
201358	1	154771307	154771307	1	-	NA	4	Intron	ENSMUSG00000004110	Cacna1e
201359	1	154771310	154771310	1	-	NA	1	Intron	ENSMUSG00000004110	Cacna1e
201360	1	154771329	154771329	1	-	NA	1	Intron	ENSMUSG00000004110	Cacna1e
201361	1	154771330	154771330	1	-	NA	1	Intron	ENSMUSG00000004110	Cacna1e
201362	1	154771341	154771341	1	-	NA	1	Intron	ENSMUSG00000004110	Cacna1e
201363	1	154771343	154771343	1	-	NA	1	Intron	ENSMUSG00000004110	Cacna1e
201364	1	154771355	154771355	1	-	NA	4	Intron	ENSMUSG00000004110	Cacna1e
201365	1	154771356	154771356	1	-	NA	3	Intron	ENSMUSG00000004110	Cacna1e
201366	1	154771437	154771437	1	-	NA	2	Intron	ENSMUSG00000004110	Cacna1e
201367	1	154771486	154771486	1	-	NA	1	Intron	ENSMUSG00000004110	Cacna1e
201368	1	154771488	154771488	1	-	NA	1	Intron	ENSMUSG00000004110	Cacna1e
201369	1	154771566	154771566	1	-	NA	1	Intron	ENSMUSG00000004110	Cacna1e
201370	1	154771696	154771696	1	-	NA	1	Intron	ENSMUSG00000004110	Cacna1e
201371	1	154772182	154772182	1	-	NA	2	Intron	ENSMUSG00000004110	Cacna1e
201372	1	154772305	154772305	1	-	NA	1	Intron	ENSMUSG00000004110	Cacna1e
201373	1	154772359	154772359	1	-	NA	1	Intron	ENSMUSG00000004110	Cacna1e
201374	1	154772377	154772377	1	-	NA	1	Intron	ENSMUSG00000004110	Cacna1e
201375	1	154772387	154772387	1	-	NA	1	Intron	ENSMUSG00000004110	Cacna1e
201376	1	154772388	154772388	1	-	NA	1	Intron	ENSMUSG00000004110	Cacna1e
201377	1	154772395	154772395	1	-	NA	4	Intron	ENSMUSG00000004110	Cacna1e
201378	1	154772397	154772397	1	-	NA	1	Intron	ENSMUSG00000004110	Cacna1e
201379	1	154772414	154772414	1	-	NA	1	Intron	ENSMUSG00000004110	Cacna1e
201380	1	154772440	154772440	1	-	NA	1	Intron	ENSMUSG00000004110	Cacna1e
201381	1	154772471	154772471	1	-	NA	1	Intron	ENSMUSG00000004110	Cacna1e
201382	1	154772500	154772500	1	-	NA	1	Intron	ENSMUSG00000004110	Cacna1e
201383	1	154772816	154772816	1	-	NA	1	Intron	ENSMUSG00000004110	Cacna1e
201384	1	154772916	154772916	1	-	NA	1	Intron	ENSMUSG00000004110	Cacna1e
201385	1	154773450	154773450	1	-	NA	2	Intron	ENSMUSG00000004110	Cacna1e
201386	1	154773858	154773858	1	-	NA	1	Intron	ENSMUSG00000004110	Cacna1e
201387	1	154774027	154774027	1	-	NA	1	Intron	ENSMUSG00000004110	Cacna1e
201388	1	154774253	154774253	1	-	NA	1	Intron	ENSMUSG00000004110	Cacna1e
201389	1	154774276	154774276	1	-	NA	1	Intron	ENSMUSG00000004110	Cacna1e
201390	1	154774352	154774352	1	-	NA	1	Intron	ENSMUSG00000004110	Cacna1e
201391	1	154774945	154774945	1	-	NA	1	Intron	ENSMUSG00000004110	Cacna1e
201392	1	154775048	154775048	1	-	NA	2	Intron	ENSMUSG00000004110	Cacna1e
201393	1	154775173	154775173	1	-	NA	1	Intron	ENSMUSG00000004110	Cacna1e
201394	1	154775181	154775181	1	-	NA	1	Intron	ENSMUSG00000004110	Cacna1e
201395	1	154775191	154775191	1	-	NA	1	Intron	ENSMUSG00000004110	Cacna1e
201396	1	154775337	154775337	1	-	NA	1	Intron	ENSMUSG00000004110	Cacna1e
201397	1	154775342	154775342	1	-	NA	2	Intron	ENSMUSG00000004110	Cacna1e
201398	1	154775526	154775526	1	-	NA	1	Intron	ENSMUSG00000004110	Cacna1e
201399	1	154775577	154775577	1	-	NA	1	Intron	ENSMUSG00000004110	Cacna1e
201400	1	154775727	154775727	1	-	NA	1	Intron	ENSMUSG00000004110	Cacna1e
201401	1	154776324	154776324	1	-	NA	1	Intron	ENSMUSG00000004110	Cacna1e
201402	1	154776352	154776352	1	-	NA	2	Intron	ENSMUSG00000004110	Cacna1e
201403	1	154776429	154776429	1	-	NA	1	Intron	ENSMUSG00000004110	Cacna1e
201404	1	154777162	154777162	1	-	NA	1	Intron	ENSMUSG00000004110	Cacna1e
201405	1	154777448	154777448	1	-	NA	3	Intron	ENSMUSG00000004110	Cacna1e
201406	1	154777682	154777682	1	-	NA	1	Intron	ENSMUSG00000004110	Cacna1e
201407	1	154777690	154777690	1	-	NA	1	Intron	ENSMUSG00000004110	Cacna1e
201408	1	154777696	154777696	1	-	NA	1	Intron	ENSMUSG00000004110	Cacna1e
201409	1	154777708	154777708	1	-	NA	1	Intron	ENSMUSG00000004110	Cacna1e
201410	1	154777829	154777829	1	-	NA	1	Intron	ENSMUSG00000004110	Cacna1e
201411	1	154778110	154778110	1	-	NA	1	Intron	ENSMUSG00000004110	Cacna1e
201412	1	154778111	154778111	1	-	NA	1	Intron	ENSMUSG00000004110	Cacna1e
201413	1	154778180	154778180	1	-	NA	1	Intron	ENSMUSG00000004110	Cacna1e
201414	1	154778183	154778183	1	-	NA	1	Intron	ENSMUSG00000004110	Cacna1e
201415	1	154778202	154778202	1	-	NA	1	Intron	ENSMUSG00000004110	Cacna1e
201416	1	154778703	154778703	1	-	NA	1	Intron	ENSMUSG00000004110	Cacna1e
201417	1	154778754	154778754	1	-	NA	1	Intron	ENSMUSG00000004110	Cacna1e
201418	1	154778809	154778809	1	-	NA	2	Intron	ENSMUSG00000004110	Cacna1e
201419	1	154778836	154778836	1	-	NA	1	Intron	ENSMUSG00000004110	Cacna1e
201420	1	154778837	154778837	1	-	NA	1	Intron	ENSMUSG00000004110	Cacna1e
201421	1	154778957	154778957	1	-	NA	2	Intron	ENSMUSG00000004110	Cacna1e
201422	1	154779046	154779046	1	-	NA	1	Intron	ENSMUSG00000004110	Cacna1e
201423	1	154779071	154779071	1	-	NA	1	Intron	ENSMUSG00000004110	Cacna1e
201424	1	154779237	154779237	1	-	NA	1	Intron	ENSMUSG00000004110	Cacna1e
201425	1	154779708	154779708	1	-	NA	1	Intron	ENSMUSG00000004110	Cacna1e
201426	1	154779897	154779897	1	-	NA	1	Intron	ENSMUSG00000004110	Cacna1e
201427	1	154780022	154780022	1	-	NA	1	Intron	ENSMUSG00000004110	Cacna1e
201428	1	154780126	154780126	1	-	NA	2	Intron	ENSMUSG00000004110	Cacna1e
201429	1	154780144	154780144	1	-	NA	1	Intron	ENSMUSG00000004110	Cacna1e
201430	1	154780186	154780186	1	-	NA	1	Intron	ENSMUSG00000004110	Cacna1e
201431	1	154780479	154780479	1	-	NA	2	Intron	ENSMUSG00000004110	Cacna1e
201432	1	154781004	154781004	1	-	NA	1	Intron	ENSMUSG00000004110	Cacna1e
201433	1	154781222	154781222	1	-	NA	2	Intron	ENSMUSG00000004110	Cacna1e
201434	1	154781223	154781223	1	-	NA	2	Intron	ENSMUSG00000004110	Cacna1e
201435	1	154781741	154781741	1	-	NA	1	Intron	ENSMUSG00000004110	Cacna1e
201436	1	154782313	154782313	1	-	NA	2	Intron	ENSMUSG00000004110	Cacna1e
201437	1	154782497	154782497	1	-	NA	2	Intron	ENSMUSG00000004110	Cacna1e
201438	1	154782513	154782513	1	-	NA	1	Intron	ENSMUSG00000004110	Cacna1e
201439	1	154782519	154782519	1	-	NA	1	Intron	ENSMUSG00000004110	Cacna1e
201440	1	154782797	154782797	1	-	NA	1	Intron	ENSMUSG00000004110	Cacna1e
201441	1	154782861	154782861	1	-	NA	1	Intron	ENSMUSG00000004110	Cacna1e
201442	1	154782862	154782862	1	-	NA	2	Intron	ENSMUSG00000004110	Cacna1e
201443	1	154782866	154782866	1	-	NA	3	Intron	ENSMUSG00000004110	Cacna1e
201444	1	154782876	154782876	1	-	NA	1	Intron	ENSMUSG00000004110	Cacna1e
201445	1	154783064	154783064	1	-	NA	1	Intron	ENSMUSG00000004110	Cacna1e
201446	1	154783090	154783090	1	-	NA	1	Intron	ENSMUSG00000004110	Cacna1e
201447	1	154783113	154783113	1	-	NA	2	Intron	ENSMUSG00000004110	Cacna1e
201448	1	154783713	154783713	1	-	NA	1	Intron	ENSMUSG00000004110	Cacna1e
201449	1	154783716	154783716	1	-	NA	4	Intron	ENSMUSG00000004110	Cacna1e
201450	1	154783717	154783717	1	-	NA	7	Intron	ENSMUSG00000004110	Cacna1e
201451	1	154783718	154783718	1	-	NA	1	Intron	ENSMUSG00000004110	Cacna1e
201452	1	154783831	154783831	1	-	NA	1	Intron	ENSMUSG00000004110	Cacna1e
201453	1	154783836	154783836	1	-	NA	1	Intron	ENSMUSG00000004110	Cacna1e
201454	1	154783916	154783916	1	-	NA	1	Intron	ENSMUSG00000004110	Cacna1e
201455	1	154783968	154783968	1	-	NA	1	Intron	ENSMUSG00000004110	Cacna1e
201456	1	154784048	154784048	1	-	NA	1	Intron	ENSMUSG00000004110	Cacna1e
201457	1	154784140	154784140	1	-	NA	1	Intron	ENSMUSG00000004110	Cacna1e
201458	1	154784162	154784162	1	-	NA	1	Intron	ENSMUSG00000004110	Cacna1e
201459	1	154784164	154784164	1	-	NA	1	Intron	ENSMUSG00000004110	Cacna1e
201460	1	154784166	154784166	1	-	NA	1	Intron	ENSMUSG00000004110	Cacna1e
201461	1	154784167	154784167	1	-	NA	1	Intron	ENSMUSG00000004110	Cacna1e
201462	1	154784186	154784186	1	-	NA	1	Intron	ENSMUSG00000004110	Cacna1e
201463	1	154784217	154784217	1	-	NA	1	Intron	ENSMUSG00000004110	Cacna1e
201464	1	154784302	154784302	1	-	NA	1	Intron	ENSMUSG00000004110	Cacna1e
201465	1	154784303	154784303	1	-	NA	1	Intron	ENSMUSG00000004110	Cacna1e
201466	1	154784321	154784321	1	-	NA	1	Intron	ENSMUSG00000004110	Cacna1e
201467	1	154784322	154784322	1	-	NA	1	Intron	ENSMUSG00000004110	Cacna1e
201468	1	154784421	154784421	1	-	NA	4	Intron	ENSMUSG00000004110	Cacna1e
201469	1	154784422	154784422	1	-	NA	1	Intron	ENSMUSG00000004110	Cacna1e
201470	1	154784453	154784453	1	-	NA	1	Intron	ENSMUSG00000004110	Cacna1e
201471	1	154784467	154784467	1	-	NA	1	Intron	ENSMUSG00000004110	Cacna1e
201472	1	154784476	154784476	1	-	NA	1	Intron	ENSMUSG00000004110	Cacna1e
201473	1	154784618	154784618	1	-	NA	1	Intron	ENSMUSG00000004110	Cacna1e
201474	1	154784687	154784687	1	-	NA	2	Intron	ENSMUSG00000004110	Cacna1e
201475	1	154784883	154784883	1	-	NA	1	Intron	ENSMUSG00000004110	Cacna1e
201476	1	154785026	154785026	1	-	NA	1	Intron	ENSMUSG00000004110	Cacna1e
201477	1	154785351	154785351	1	-	NA	2	Intron	ENSMUSG00000004110	Cacna1e
201478	1	154785403	154785403	1	-	NA	2	Intron	ENSMUSG00000004110	Cacna1e
201479	1	154785404	154785404	1	-	NA	1	Intron	ENSMUSG00000004110	Cacna1e
201480	1	154785412	154785412	1	-	NA	1	Intron	ENSMUSG00000004110	Cacna1e
201481	1	154785415	154785415	1	-	NA	1	Intron	ENSMUSG00000004110	Cacna1e
201482	1	154785416	154785416	1	-	NA	1	Intron	ENSMUSG00000004110	Cacna1e
201483	1	154785425	154785425	1	-	NA	6	Intron	ENSMUSG00000004110	Cacna1e
201484	1	154785426	154785426	1	-	NA	1	Intron	ENSMUSG00000004110	Cacna1e
201485	1	154785459	154785459	1	-	NA	1	Intron	ENSMUSG00000004110	Cacna1e
201486	1	154785467	154785467	1	-	NA	1	Intron	ENSMUSG00000004110	Cacna1e
201487	1	154785469	154785469	1	-	NA	1	Intron	ENSMUSG00000004110	Cacna1e
201488	1	154785808	154785808	1	-	NA	2	Intron	ENSMUSG00000004110	Cacna1e
201489	1	154785817	154785817	1	-	NA	1	Intron	ENSMUSG00000004110	Cacna1e
201490	1	154785890	154785890	1	-	NA	1	Intron	ENSMUSG00000004110	Cacna1e
201491	1	154785942	154785942	1	-	NA	2	Intron	ENSMUSG00000004110	Cacna1e
201492	1	154786177	154786177	1	-	NA	1	Intron	ENSMUSG00000004110	Cacna1e
201493	1	154786576	154786576	1	-	NA	1	Intron	ENSMUSG00000004110	Cacna1e
201494	1	154786584	154786584	1	-	NA	1	Intron	ENSMUSG00000004110	Cacna1e
201495	1	154787157	154787157	1	-	NA	1	Intron	ENSMUSG00000004110	Cacna1e
201496	1	154787241	154787241	1	-	NA	1	Intron	ENSMUSG00000004110	Cacna1e
201497	1	154787270	154787270	1	-	NA	1	Intron	ENSMUSG00000004110	Cacna1e
201498	1	154787286	154787286	1	-	NA	1	Intron	ENSMUSG00000004110	Cacna1e
201499	1	154787330	154787330	1	-	NA	1	Intron	ENSMUSG00000004110	Cacna1e
201500	1	154787697	154787697	1	-	NA	1	Intron	ENSMUSG00000004110	Cacna1e
201501	1	154788978	154788978	1	-	NA	1	Intron	ENSMUSG00000004110	Cacna1e
201502	1	154789003	154789003	1	-	NA	1	Intron	ENSMUSG00000004110	Cacna1e
201503	1	154789016	154789016	1	-	NA	1	Intron	ENSMUSG00000004110	Cacna1e
201504	1	154789046	154789046	1	-	NA	1	Intron	ENSMUSG00000004110	Cacna1e
201505	1	154789074	154789074	1	-	NA	1	Intron	ENSMUSG00000004110	Cacna1e
201506	1	154789249	154789249	1	-	NA	1	Intron	ENSMUSG00000004110	Cacna1e
201507	1	154789289	154789289	1	-	NA	1	Intron	ENSMUSG00000004110	Cacna1e
201508	1	154789521	154789521	1	-	NA	1	Intron	ENSMUSG00000004110	Cacna1e
201509	1	154789547	154789547	1	-	NA	1	Intron	ENSMUSG00000004110	Cacna1e
201510	1	154789571	154789571	1	-	NA	1	Intron	ENSMUSG00000004110	Cacna1e
201511	1	154789592	154789592	1	-	NA	1	Intron	ENSMUSG00000004110	Cacna1e
201512	1	154789803	154789803	1	-	NA	1	Intron	ENSMUSG00000004110	Cacna1e
201513	1	154789807	154789807	1	-	NA	2	Intron	ENSMUSG00000004110	Cacna1e
201514	1	154789812	154789812	1	-	NA	1	Intron	ENSMUSG00000004110	Cacna1e
201515	1	154789813	154789813	1	-	NA	1	Intron	ENSMUSG00000004110	Cacna1e
201516	1	154790037	154790037	1	-	NA	1	Intron	ENSMUSG00000004110	Cacna1e
201517	1	154790068	154790068	1	-	NA	1	Intron	ENSMUSG00000004110	Cacna1e
201518	1	154790503	154790503	1	-	NA	1	Intron	ENSMUSG00000004110	Cacna1e
201519	1	154792493	154792493	1	-	NA	1	Intron	ENSMUSG00000004110	Cacna1e
201520	1	154792494	154792494	1	-	NA	1	Intron	ENSMUSG00000004110	Cacna1e
201521	1	154792544	154792544	1	-	NA	1	Intron	ENSMUSG00000004110	Cacna1e
201522	1	154792567	154792567	1	-	NA	1	Intron	ENSMUSG00000004110	Cacna1e
201523	1	154792627	154792627	1	-	NA	2	Intron	ENSMUSG00000004110	Cacna1e
201524	1	154792718	154792718	1	-	NA	1	Intron	ENSMUSG00000004110	Cacna1e
201525	1	154792882	154792882	1	-	NA	1	Intron	ENSMUSG00000004110	Cacna1e
201526	1	154792900	154792900	1	-	NA	1	Intron	ENSMUSG00000004110	Cacna1e
201527	1	154793009	154793009	1	-	NA	1	Intron	ENSMUSG00000004110	Cacna1e
201528	1	154793077	154793077	1	-	NA	1	Intron	ENSMUSG00000004110	Cacna1e
201529	1	154793181	154793181	1	-	NA	2	Intron	ENSMUSG00000004110	Cacna1e
201530	1	154793266	154793266	1	-	NA	3	Intron	ENSMUSG00000004110	Cacna1e
201531	1	154793267	154793267	1	-	NA	2	Intron	ENSMUSG00000004110	Cacna1e
201532	1	154793269	154793269	1	-	NA	2	Intron	ENSMUSG00000004110	Cacna1e
201533	1	154793286	154793286	1	-	NA	2	Intron	ENSMUSG00000004110	Cacna1e
201534	1	154793620	154793620	1	-	NA	1	Intron	ENSMUSG00000004110	Cacna1e
201535	1	154793628	154793628	1	-	NA	2	Intron	ENSMUSG00000004110	Cacna1e
201536	1	154794267	154794267	1	-	NA	1	Intron	ENSMUSG00000004110	Cacna1e
201537	1	154794291	154794291	1	-	NA	3	Intron	ENSMUSG00000004110	Cacna1e
201538	1	154794305	154794305	1	-	NA	1	Intron	ENSMUSG00000004110	Cacna1e
201539	1	154794306	154794306	1	-	NA	1	Intron	ENSMUSG00000004110	Cacna1e
201540	1	154794322	154794322	1	-	NA	1	Intron	ENSMUSG00000004110	Cacna1e
201541	1	154794331	154794331	1	-	NA	1	Intron	ENSMUSG00000004110	Cacna1e
201542	1	154794338	154794338	1	-	NA	1	Intron	ENSMUSG00000004110	Cacna1e
201543	1	154794352	154794352	1	-	NA	1	Intron	ENSMUSG00000004110	Cacna1e
201544	1	154794355	154794355	1	-	NA	2	Intron	ENSMUSG00000004110	Cacna1e
201545	1	154794369	154794369	1	-	NA	1	Intron	ENSMUSG00000004110	Cacna1e
201546	1	154794375	154794375	1	-	NA	1	Intron	ENSMUSG00000004110	Cacna1e
201547	1	154794379	154794379	1	-	NA	1	Intron	ENSMUSG00000004110	Cacna1e
201548	1	154794388	154794388	1	-	NA	1	Intron	ENSMUSG00000004110	Cacna1e
201549	1	154794470	154794470	1	-	NA	3	Intron	ENSMUSG00000004110	Cacna1e
201550	1	154794510	154794510	1	-	NA	1	Intron	ENSMUSG00000004110	Cacna1e
201551	1	154794545	154794545	1	-	NA	1	Intron	ENSMUSG00000004110	Cacna1e
201552	1	154794558	154794558	1	-	NA	1	Intron	ENSMUSG00000004110	Cacna1e
201553	1	154794579	154794579	1	-	NA	1	Intron	ENSMUSG00000004110	Cacna1e
201554	1	154794586	154794586	1	-	NA	1	Intron	ENSMUSG00000004110	Cacna1e
201555	1	154794647	154794647	1	-	NA	1	Intron	ENSMUSG00000004110	Cacna1e
201556	1	154794650	154794650	1	-	NA	1	Intron	ENSMUSG00000004110	Cacna1e
201557	1	154794651	154794651	1	-	NA	2	Intron	ENSMUSG00000004110	Cacna1e
201558	1	154794674	154794674	1	-	NA	1	Intron	ENSMUSG00000004110	Cacna1e
201559	1	154794715	154794715	1	-	NA	1	Intron	ENSMUSG00000004110	Cacna1e
201560	1	154794751	154794751	1	-	NA	2	Intron	ENSMUSG00000004110	Cacna1e
201561	1	154794799	154794799	1	-	NA	1	Intron	ENSMUSG00000004110	Cacna1e
201562	1	154794821	154794821	1	-	NA	1	Intron	ENSMUSG00000004110	Cacna1e
201563	1	154794854	154794854	1	-	NA	1	Intron	ENSMUSG00000004110	Cacna1e
201564	1	154794864	154794864	1	-	NA	1	Intron	ENSMUSG00000004110	Cacna1e
201565	1	154794865	154794865	1	-	NA	1	Intron	ENSMUSG00000004110	Cacna1e
201566	1	154794896	154794896	1	-	NA	1	Intron	ENSMUSG00000004110	Cacna1e
201567	1	154794903	154794903	1	-	NA	1	Intron	ENSMUSG00000004110	Cacna1e
201568	1	154794904	154794904	1	-	NA	2	Intron	ENSMUSG00000004110	Cacna1e
201569	1	154794905	154794905	1	-	NA	3	Intron	ENSMUSG00000004110	Cacna1e
201570	1	154794920	154794920	1	-	NA	1	Intron	ENSMUSG00000004110	Cacna1e
201571	1	154794927	154794927	1	-	NA	1	Intron	ENSMUSG00000004110	Cacna1e
201572	1	154794982	154794982	1	-	NA	1	Intron	ENSMUSG00000004110	Cacna1e
201573	1	154795008	154795008	1	-	NA	2	Intron	ENSMUSG00000004110	Cacna1e
201574	1	154795010	154795010	1	-	NA	2	Intron	ENSMUSG00000004110	Cacna1e
201575	1	154795100	154795100	1	-	NA	2	Intron	ENSMUSG00000004110	Cacna1e
201576	1	154795277	154795277	1	-	NA	2	Intron	ENSMUSG00000004110	Cacna1e
201577	1	154795356	154795356	1	-	NA	1	Intron	ENSMUSG00000004110	Cacna1e
201578	1	154795390	154795390	1	-	NA	1	Intron	ENSMUSG00000004110	Cacna1e
201579	1	154795395	154795395	1	-	NA	2	Intron	ENSMUSG00000004110	Cacna1e
201580	1	154795456	154795456	1	-	NA	1	Intron	ENSMUSG00000004110	Cacna1e
201581	1	154795755	154795755	1	-	NA	1	Intron	ENSMUSG00000004110	Cacna1e
201582	1	154795809	154795809	1	-	NA	1	Intron	ENSMUSG00000004110	Cacna1e
201583	1	154796019	154796019	1	-	NA	1	Intron	ENSMUSG00000004110	Cacna1e
201584	1	154796020	154796020	1	-	NA	1	Intron	ENSMUSG00000004110	Cacna1e
201585	1	154796049	154796049	1	-	NA	1	Intron	ENSMUSG00000004110	Cacna1e
201586	1	154796056	154796056	1	-	NA	1	Intron	ENSMUSG00000004110	Cacna1e
201587	1	154796083	154796083	1	-	NA	1	Intron	ENSMUSG00000004110	Cacna1e
201588	1	154796125	154796125	1	-	NA	2	Intron	ENSMUSG00000004110	Cacna1e
201589	1	154796145	154796145	1	-	NA	1	Intron	ENSMUSG00000004110	Cacna1e
201590	1	154796146	154796146	1	-	NA	1	Intron	ENSMUSG00000004110	Cacna1e
201591	1	154796152	154796152	1	-	NA	1	Intron	ENSMUSG00000004110	Cacna1e
201592	1	154796153	154796153	1	-	NA	3	Intron	ENSMUSG00000004110	Cacna1e
201593	1	154796160	154796160	1	-	NA	1	Intron	ENSMUSG00000004110	Cacna1e
201594	1	154796162	154796162	1	-	NA	1	Intron	ENSMUSG00000004110	Cacna1e
201595	1	154796185	154796185	1	-	NA	2	Intron	ENSMUSG00000004110	Cacna1e
201596	1	154796187	154796187	1	-	NA	2	Intron	ENSMUSG00000004110	Cacna1e
201597	1	154796228	154796228	1	-	NA	1	Intron	ENSMUSG00000004110	Cacna1e
201598	1	154796304	154796304	1	-	NA	2	Intron	ENSMUSG00000004110	Cacna1e
201599	1	154796318	154796318	1	-	NA	1	Intron	ENSMUSG00000004110	Cacna1e
201600	1	154796428	154796428	1	-	NA	2	Intron	ENSMUSG00000004110	Cacna1e
201601	1	154796429	154796429	1	-	NA	2	Intron	ENSMUSG00000004110	Cacna1e
201602	1	154796474	154796474	1	-	NA	1	Intron	ENSMUSG00000004110	Cacna1e
201603	1	154796477	154796477	1	-	NA	1	Intron	ENSMUSG00000004110	Cacna1e
201604	1	154796490	154796490	1	-	NA	1	Intron	ENSMUSG00000004110	Cacna1e
201605	1	154796492	154796492	1	-	NA	1	Intron	ENSMUSG00000004110	Cacna1e
201606	1	154796497	154796497	1	-	NA	1	Intron	ENSMUSG00000004110	Cacna1e
201607	1	154796498	154796498	1	-	NA	2	Intron	ENSMUSG00000004110	Cacna1e
201608	1	154796503	154796503	1	-	NA	1	Intron	ENSMUSG00000004110	Cacna1e
201609	1	154796508	154796508	1	-	NA	2	Intron	ENSMUSG00000004110	Cacna1e
201610	1	154796509	154796509	1	-	NA	3	Intron	ENSMUSG00000004110	Cacna1e
201611	1	154796510	154796510	1	-	NA	2	Intron	ENSMUSG00000004110	Cacna1e
201612	1	154796512	154796512	1	-	NA	1	Intron	ENSMUSG00000004110	Cacna1e
201613	1	154796514	154796514	1	-	NA	2	Intron	ENSMUSG00000004110	Cacna1e
201614	1	154796521	154796521	1	-	NA	1	Intron	ENSMUSG00000004110	Cacna1e
201615	1	154796527	154796527	1	-	NA	1	Intron	ENSMUSG00000004110	Cacna1e
201616	1	154796607	154796607	1	-	NA	1	Intron	ENSMUSG00000004110	Cacna1e
201617	1	154796655	154796655	1	-	NA	1	Intron	ENSMUSG00000004110	Cacna1e
201618	1	154796695	154796695	1	-	NA	1	Intron	ENSMUSG00000004110	Cacna1e
201619	1	154796738	154796738	1	-	NA	2	Intron	ENSMUSG00000004110	Cacna1e
201620	1	154796803	154796803	1	-	NA	1	Intron	ENSMUSG00000004110	Cacna1e
201621	1	154796812	154796812	1	-	NA	3	Intron	ENSMUSG00000004110	Cacna1e
201622	1	154796822	154796822	1	-	NA	1	Intron	ENSMUSG00000004110	Cacna1e
201623	1	154796839	154796839	1	-	NA	2	Intron	ENSMUSG00000004110	Cacna1e
201624	1	154797281	154797281	1	-	NA	1	Intron	ENSMUSG00000004110	Cacna1e
201625	1	154797437	154797437	1	-	NA	3	Intron	ENSMUSG00000004110	Cacna1e
201626	1	154797655	154797655	1	-	NA	1	Intron	ENSMUSG00000004110	Cacna1e
201627	1	154797780	154797780	1	-	NA	2	Intron	ENSMUSG00000004110	Cacna1e
201628	1	154798161	154798161	1	-	NA	1	Intron	ENSMUSG00000004110	Cacna1e
201629	1	154798163	154798163	1	-	NA	1	Intron	ENSMUSG00000004110	Cacna1e
201630	1	154798165	154798165	1	-	NA	1	Intron	ENSMUSG00000004110	Cacna1e
201631	1	154798167	154798167	1	-	NA	1	Intron	ENSMUSG00000004110	Cacna1e
201632	1	154798475	154798475	1	-	NA	1	Intron	ENSMUSG00000004110	Cacna1e
201633	1	154798504	154798504	1	-	NA	1	Intron	ENSMUSG00000004110	Cacna1e
201634	1	154798641	154798641	1	-	NA	3	Intron	ENSMUSG00000004110	Cacna1e
201635	1	154798832	154798832	1	-	NA	1	Intron	ENSMUSG00000004110	Cacna1e
201636	1	154799147	154799147	1	-	NA	1	Intron	ENSMUSG00000004110	Cacna1e
201637	1	154799169	154799169	1	-	NA	1	Intron	ENSMUSG00000004110	Cacna1e
201638	1	154799444	154799444	1	-	NA	1	Intron	ENSMUSG00000004110	Cacna1e
201639	1	154799802	154799802	1	-	NA	2	Intron	ENSMUSG00000004110	Cacna1e
201640	1	154799803	154799803	1	-	NA	2	Intron	ENSMUSG00000004110	Cacna1e
201641	1	154799960	154799960	1	-	NA	2	Intron	ENSMUSG00000004110	Cacna1e
201642	1	154800222	154800222	1	-	NA	1	Intron	ENSMUSG00000004110	Cacna1e
201643	1	154800248	154800248	1	-	NA	1	Intron	ENSMUSG00000004110	Cacna1e
201644	1	154800255	154800255	1	-	NA	1	Intron	ENSMUSG00000004110	Cacna1e
201645	1	154800265	154800265	1	-	NA	1	Intron	ENSMUSG00000004110	Cacna1e
201646	1	154800266	154800266	1	-	NA	1	Intron	ENSMUSG00000004110	Cacna1e
201647	1	154800286	154800286	1	-	NA	2	Intron	ENSMUSG00000004110	Cacna1e
201648	1	154800645	154800645	1	-	NA	1	Intron	ENSMUSG00000004110	Cacna1e
201649	1	154800894	154800894	1	-	NA	2	Intron	ENSMUSG00000004110	Cacna1e
201650	1	154800908	154800908	1	-	NA	1	Intron	ENSMUSG00000004110	Cacna1e
201651	1	154800921	154800921	1	-	NA	3	Intron	ENSMUSG00000004110	Cacna1e
201652	1	154800944	154800944	1	-	NA	2	Intron	ENSMUSG00000004110	Cacna1e
201653	1	154800947	154800947	1	-	NA	2	Intron	ENSMUSG00000004110	Cacna1e
201654	1	154800957	154800957	1	-	NA	1	Intron	ENSMUSG00000004110	Cacna1e
201655	1	154800982	154800982	1	-	NA	1	Intron	ENSMUSG00000004110	Cacna1e
201656	1	154801041	154801041	1	-	NA	1	Intron	ENSMUSG00000004110	Cacna1e
201657	1	154801301	154801301	1	-	NA	1	Intron	ENSMUSG00000004110	Cacna1e
201658	1	154801567	154801567	1	-	NA	2	Intron	ENSMUSG00000004110	Cacna1e
201659	1	154801632	154801632	1	-	NA	1	Intron	ENSMUSG00000004110	Cacna1e
201660	1	154801675	154801675	1	-	NA	2	Intron	ENSMUSG00000004110	Cacna1e
201661	1	154801963	154801963	1	-	NA	1	Intron	ENSMUSG00000004110	Cacna1e
201662	1	154802034	154802034	1	-	NA	3	Intron	ENSMUSG00000004110	Cacna1e
201663	1	154802035	154802035	1	-	NA	1	Intron	ENSMUSG00000004110	Cacna1e
201664	1	154802040	154802040	1	-	NA	1	Intron	ENSMUSG00000004110	Cacna1e
201665	1	154803028	154803028	1	-	NA	1	Intron	ENSMUSG00000004110	Cacna1e
201666	1	154803649	154803649	1	-	NA	1	Intron	ENSMUSG00000004110	Cacna1e
201667	1	154805083	154805083	1	-	NA	1	Intron	ENSMUSG00000004110	Cacna1e
201668	1	154805337	154805337	1	-	NA	1	Intron	ENSMUSG00000004110	Cacna1e
201669	1	154806127	154806127	1	-	NA	1	Intron	ENSMUSG00000004110	Cacna1e
201670	1	154806261	154806261	1	-	NA	1	Intron	ENSMUSG00000004110	Cacna1e
201671	1	154806267	154806267	1	-	NA	1	Intron	ENSMUSG00000004110	Cacna1e
201672	1	154806271	154806271	1	-	NA	1	Intron	ENSMUSG00000004110	Cacna1e
201673	1	154806282	154806282	1	-	NA	3	Intron	ENSMUSG00000004110	Cacna1e
201674	1	154807836	154807836	1	-	NA	1	Intron	ENSMUSG00000004110	Cacna1e
201675	1	154807852	154807852	1	-	NA	1	Intron	ENSMUSG00000004110	Cacna1e
201676	1	154807911	154807911	1	-	NA	1	Intron	ENSMUSG00000004110	Cacna1e
201677	1	154807924	154807924	1	-	NA	1	Intron	ENSMUSG00000004110	Cacna1e
201678	1	154808529	154808529	1	-	NA	2	Intron	ENSMUSG00000004110	Cacna1e
201679	1	154808645	154808645	1	-	NA	1	Intron	ENSMUSG00000004110	Cacna1e
201680	1	154808696	154808696	1	-	NA	1	Intron	ENSMUSG00000004110	Cacna1e
201681	1	154808816	154808816	1	-	NA	1	Intron	ENSMUSG00000004110	Cacna1e
201682	1	154809142	154809142	1	-	NA	1	Intron	ENSMUSG00000004110	Cacna1e
201683	1	154809195	154809195	1	-	NA	1	Intron	ENSMUSG00000004110	Cacna1e
201684	1	154809201	154809201	1	-	NA	1	Intron	ENSMUSG00000004110	Cacna1e
201685	1	154809310	154809310	1	-	NA	1	Intron	ENSMUSG00000004110	Cacna1e
201686	1	154809315	154809315	1	-	NA	1	Intron	ENSMUSG00000004110	Cacna1e
201687	1	154809460	154809460	1	-	NA	1	Intron	ENSMUSG00000004110	Cacna1e
201688	1	154809749	154809749	1	-	NA	3	Intron	ENSMUSG00000004110	Cacna1e
201689	1	154809772	154809772	1	-	NA	1	Intron	ENSMUSG00000004110	Cacna1e
201690	1	154810086	154810086	1	-	NA	1	Intron	ENSMUSG00000004110	Cacna1e
201691	1	154810160	154810160	1	-	NA	3	Intron	ENSMUSG00000004110	Cacna1e
201692	1	154810298	154810298	1	-	NA	1	Intron	ENSMUSG00000004110	Cacna1e
201693	1	154810301	154810301	1	-	NA	1	Intron	ENSMUSG00000004110	Cacna1e
201694	1	154810302	154810302	1	-	NA	2	Intron	ENSMUSG00000004110	Cacna1e
201695	1	154810315	154810315	1	-	NA	1	Intron	ENSMUSG00000004110	Cacna1e
201696	1	154810475	154810475	1	-	NA	2	Intron	ENSMUSG00000004110	Cacna1e
201697	1	154810607	154810607	1	-	NA	1	Intron	ENSMUSG00000004110	Cacna1e
201698	1	154810648	154810648	1	-	NA	1	Intron	ENSMUSG00000004110	Cacna1e
201699	1	154810933	154810933	1	-	NA	1	Intron	ENSMUSG00000004110	Cacna1e
201700	1	154811098	154811098	1	-	NA	1	Intron	ENSMUSG00000004110	Cacna1e
201701	1	154811447	154811447	1	-	NA	1	Intron	ENSMUSG00000004110	Cacna1e
201702	1	154811578	154811578	1	-	NA	1	Intron	ENSMUSG00000004110	Cacna1e
201703	1	154811587	154811587	1	-	NA	2	Intron	ENSMUSG00000004110	Cacna1e
201704	1	154811621	154811621	1	-	NA	1	Intron	ENSMUSG00000004110	Cacna1e
201705	1	154811634	154811634	1	-	NA	1	Intron	ENSMUSG00000004110	Cacna1e
201706	1	154811706	154811706	1	-	NA	1	Intron	ENSMUSG00000004110	Cacna1e
201707	1	154811721	154811721	1	-	NA	1	Intron	ENSMUSG00000004110	Cacna1e
201708	1	154811834	154811834	1	-	NA	1	Intron	ENSMUSG00000004110	Cacna1e
201709	1	154811843	154811843	1	-	NA	1	Intron	ENSMUSG00000004110	Cacna1e
201710	1	154811844	154811844	1	-	NA	3	Intron	ENSMUSG00000004110	Cacna1e
201711	1	154811855	154811855	1	-	NA	1	Intron	ENSMUSG00000004110	Cacna1e
201712	1	154811857	154811857	1	-	NA	2	Intron	ENSMUSG00000004110	Cacna1e
201713	1	154811858	154811858	1	-	NA	2	Intron	ENSMUSG00000004110	Cacna1e
201714	1	154811859	154811859	1	-	NA	1	Intron	ENSMUSG00000004110	Cacna1e
201715	1	154811885	154811885	1	-	NA	2	Intron	ENSMUSG00000004110	Cacna1e
201716	1	154811888	154811888	1	-	NA	1	Intron	ENSMUSG00000004110	Cacna1e
201717	1	154811904	154811904	1	-	NA	1	Intron	ENSMUSG00000004110	Cacna1e
201718	1	154811916	154811916	1	-	NA	2	Intron	ENSMUSG00000004110	Cacna1e
201719	1	154811922	154811922	1	-	NA	1	Intron	ENSMUSG00000004110	Cacna1e
201720	1	154811985	154811985	1	-	NA	1	Intron	ENSMUSG00000004110	Cacna1e
201721	1	154811995	154811995	1	-	NA	1	Intron	ENSMUSG00000004110	Cacna1e
201722	1	154812025	154812025	1	-	NA	1	Intron	ENSMUSG00000004110	Cacna1e
201723	1	154812030	154812030	1	-	NA	1	Intron	ENSMUSG00000004110	Cacna1e
201724	1	154812036	154812036	1	-	NA	1	Intron	ENSMUSG00000004110	Cacna1e
201725	1	154812044	154812044	1	-	NA	1	Intron	ENSMUSG00000004110	Cacna1e
201726	1	154812047	154812047	1	-	NA	1	Intron	ENSMUSG00000004110	Cacna1e
201727	1	154812415	154812415	1	-	NA	1	Intron	ENSMUSG00000004110	Cacna1e
201728	1	154812451	154812451	1	-	NA	2	Intron	ENSMUSG00000004110	Cacna1e
201729	1	154812452	154812452	1	-	NA	1	Intron	ENSMUSG00000004110	Cacna1e
201730	1	154812596	154812596	1	-	NA	1	Intron	ENSMUSG00000004110	Cacna1e
201731	1	154812614	154812614	1	-	NA	1	Intron	ENSMUSG00000004110	Cacna1e
201732	1	154812615	154812615	1	-	NA	1	Intron	ENSMUSG00000004110	Cacna1e
201733	1	154812683	154812683	1	-	NA	5	Intron	ENSMUSG00000004110	Cacna1e
201734	1	154812779	154812779	1	-	NA	2	Intron	ENSMUSG00000004110	Cacna1e
201735	1	154812825	154812825	1	-	NA	1	Intron	ENSMUSG00000004110	Cacna1e
201736	1	154813655	154813655	1	-	NA	1	Intron	ENSMUSG00000004110	Cacna1e
201737	1	154813733	154813733	1	-	NA	1	Intron	ENSMUSG00000004110	Cacna1e
201738	1	154813780	154813780	1	-	NA	1	Intron	ENSMUSG00000004110	Cacna1e
201739	1	154813821	154813821	1	-	NA	1	Intron	ENSMUSG00000004110	Cacna1e
201740	1	154814084	154814084	1	-	NA	3	Intron	ENSMUSG00000004110	Cacna1e
201741	1	154814093	154814093	1	-	NA	1	Intron	ENSMUSG00000004110	Cacna1e
201742	1	154814307	154814307	1	-	NA	1	Intron	ENSMUSG00000004110	Cacna1e
201743	1	154814323	154814323	1	-	NA	3	Intron	ENSMUSG00000004110	Cacna1e
201744	1	154814326	154814326	1	-	NA	1	Intron	ENSMUSG00000004110	Cacna1e
201745	1	154814342	154814342	1	-	NA	1	Intron	ENSMUSG00000004110	Cacna1e
201746	1	154814403	154814403	1	-	NA	2	Intron	ENSMUSG00000004110	Cacna1e
201747	1	154814408	154814408	1	-	NA	3	Intron	ENSMUSG00000004110	Cacna1e
201748	1	154814702	154814702	1	-	NA	1	Intron	ENSMUSG00000004110	Cacna1e
201749	1	154814703	154814703	1	-	NA	2	Intron	ENSMUSG00000004110	Cacna1e
201750	1	154814718	154814718	1	-	NA	1	Intron	ENSMUSG00000004110	Cacna1e
201751	1	154814792	154814792	1	-	NA	1	Intron	ENSMUSG00000004110	Cacna1e
201752	1	154815008	154815008	1	-	NA	1	Intron	ENSMUSG00000004110	Cacna1e
201753	1	154815009	154815009	1	-	NA	1	Intron	ENSMUSG00000004110	Cacna1e
201754	1	154815041	154815041	1	-	NA	1	Intron	ENSMUSG00000004110	Cacna1e
201755	1	154815227	154815227	1	-	NA	1	Intron	ENSMUSG00000004110	Cacna1e
201756	1	154815232	154815232	1	-	NA	2	Intron	ENSMUSG00000004110	Cacna1e
201757	1	154815233	154815233	1	-	NA	1	Intron	ENSMUSG00000004110	Cacna1e
201758	1	154815236	154815236	1	-	NA	1	Intron	ENSMUSG00000004110	Cacna1e
201759	1	154815293	154815293	1	-	NA	1	Intron	ENSMUSG00000004110	Cacna1e
201760	1	154815311	154815311	1	-	NA	1	Intron	ENSMUSG00000004110	Cacna1e
201761	1	154815340	154815340	1	-	NA	1	Intron	ENSMUSG00000004110	Cacna1e
201762	1	154815347	154815347	1	-	NA	1	Intron	ENSMUSG00000004110	Cacna1e
201763	1	154815372	154815372	1	-	NA	1	Intron	ENSMUSG00000004110	Cacna1e
201764	1	154815839	154815839	1	-	NA	1	Intron	ENSMUSG00000004110	Cacna1e
201765	1	154815894	154815894	1	-	NA	2	Intron	ENSMUSG00000004110	Cacna1e
201766	1	154816028	154816028	1	-	NA	1	Intron	ENSMUSG00000004110	Cacna1e
201767	1	154816691	154816691	1	-	NA	1	Intron	ENSMUSG00000004110	Cacna1e
201768	1	154816858	154816858	1	-	NA	7	Intron	ENSMUSG00000004110	Cacna1e
201769	1	154816900	154816900	1	-	NA	2	Intron	ENSMUSG00000004110	Cacna1e
201770	1	154817531	154817531	1	-	NA	1	Intron	ENSMUSG00000004110	Cacna1e
201771	1	154817585	154817585	1	-	NA	1	Intron	ENSMUSG00000004110	Cacna1e
201772	1	154817616	154817616	1	-	NA	3	Intron	ENSMUSG00000004110	Cacna1e
201773	1	154817715	154817715	1	-	NA	1	Intron	ENSMUSG00000004110	Cacna1e
201774	1	154817716	154817716	1	-	NA	1	Intron	ENSMUSG00000004110	Cacna1e
201775	1	154817805	154817805	1	-	NA	1	Intron	ENSMUSG00000004110	Cacna1e
201776	1	154817813	154817813	1	-	NA	1	Intron	ENSMUSG00000004110	Cacna1e
201777	1	154817842	154817842	1	-	NA	1	Intron	ENSMUSG00000004110	Cacna1e
201778	1	154817846	154817846	1	-	NA	1	Intron	ENSMUSG00000004110	Cacna1e
201779	1	154817882	154817882	1	-	NA	1	Intron	ENSMUSG00000004110	Cacna1e
201780	1	154817949	154817949	1	-	NA	1	Intron	ENSMUSG00000004110	Cacna1e
201781	1	154818500	154818500	1	-	NA	1	Intron	ENSMUSG00000004110	Cacna1e
201782	1	154818526	154818526	1	-	NA	1	Intron	ENSMUSG00000004110	Cacna1e
201783	1	154818542	154818542	1	-	NA	2	Intron	ENSMUSG00000004110	Cacna1e
201784	1	154818550	154818550	1	-	NA	1	Intron	ENSMUSG00000004110	Cacna1e
201785	1	154818551	154818551	1	-	NA	1	Intron	ENSMUSG00000004110	Cacna1e
201786	1	154818559	154818559	1	-	NA	1	Intron	ENSMUSG00000004110	Cacna1e
201787	1	154818560	154818560	1	-	NA	2	Intron	ENSMUSG00000004110	Cacna1e
201788	1	154818561	154818561	1	-	NA	1	Intron	ENSMUSG00000004110	Cacna1e
201789	1	154818566	154818566	1	-	NA	1	Intron	ENSMUSG00000004110	Cacna1e
201790	1	154818567	154818567	1	-	NA	1	Intron	ENSMUSG00000004110	Cacna1e
201791	1	154818575	154818575	1	-	NA	1	Intron	ENSMUSG00000004110	Cacna1e
201792	1	154818591	154818591	1	-	NA	1	Intron	ENSMUSG00000004110	Cacna1e
201793	1	154818595	154818595	1	-	NA	1	Intron	ENSMUSG00000004110	Cacna1e
201794	1	154818815	154818815	1	-	NA	1	Intron	ENSMUSG00000004110	Cacna1e
201795	1	154818826	154818826	1	-	NA	1	Intron	ENSMUSG00000004110	Cacna1e
201796	1	154818827	154818827	1	-	NA	1	Intron	ENSMUSG00000004110	Cacna1e
201797	1	154818923	154818923	1	-	NA	1	Intron	ENSMUSG00000004110	Cacna1e
201798	1	154818931	154818931	1	-	NA	1	Intron	ENSMUSG00000004110	Cacna1e
201799	1	154819120	154819120	1	-	NA	1	Intron	ENSMUSG00000004110	Cacna1e
201800	1	154819195	154819195	1	-	NA	1	Intron	ENSMUSG00000004110	Cacna1e
201801	1	154819196	154819196	1	-	NA	3	Intron	ENSMUSG00000004110	Cacna1e
201802	1	154819197	154819197	1	-	NA	4	Intron	ENSMUSG00000004110	Cacna1e
201803	1	154819370	154819370	1	-	NA	1	Intron	ENSMUSG00000004110	Cacna1e
201804	1	154819393	154819393	1	-	NA	1	Intron	ENSMUSG00000004110	Cacna1e
201805	1	154819394	154819394	1	-	NA	1	Intron	ENSMUSG00000004110	Cacna1e
201806	1	154819409	154819409	1	-	NA	2	Intron	ENSMUSG00000004110	Cacna1e
201807	1	154819608	154819608	1	-	NA	1	Intron	ENSMUSG00000004110	Cacna1e
201808	1	154819616	154819616	1	-	NA	3	Intron	ENSMUSG00000004110	Cacna1e
201809	1	154819656	154819656	1	-	NA	1	Intron	ENSMUSG00000004110	Cacna1e
201810	1	154819697	154819697	1	-	NA	1	Intron	ENSMUSG00000004110	Cacna1e
201811	1	154819994	154819994	1	-	NA	1	Intron	ENSMUSG00000004110	Cacna1e
201812	1	154820310	154820310	1	-	NA	1	Intron	ENSMUSG00000004110	Cacna1e
201813	1	154820430	154820430	1	-	NA	2	Intron	ENSMUSG00000004110	Cacna1e
201814	1	154820683	154820683	1	-	NA	1	Intron	ENSMUSG00000004110	Cacna1e
201815	1	154820686	154820686	1	-	NA	1	Intron	ENSMUSG00000004110	Cacna1e
201816	1	154820691	154820691	1	-	NA	1	Intron	ENSMUSG00000004110	Cacna1e
201817	1	154820695	154820695	1	-	NA	1	Intron	ENSMUSG00000004110	Cacna1e
201818	1	154820715	154820715	1	-	NA	1	Intron	ENSMUSG00000004110	Cacna1e
201819	1	154820738	154820738	1	-	NA	1	Intron	ENSMUSG00000004110	Cacna1e
201820	1	154820760	154820760	1	-	NA	1	Intron	ENSMUSG00000004110	Cacna1e
201821	1	154821039	154821039	1	-	NA	1	Intron	ENSMUSG00000004110	Cacna1e
201822	1	154821373	154821373	1	-	NA	1	Intron	ENSMUSG00000004110	Cacna1e
201823	1	154821540	154821540	1	-	NA	1	Intron	ENSMUSG00000004110	Cacna1e
201824	1	154821644	154821644	1	-	NA	2	Intron	ENSMUSG00000004110	Cacna1e
201825	1	154821933	154821933	1	-	NA	2	Intron	ENSMUSG00000004110	Cacna1e
201826	1	154821945	154821945	1	-	NA	1	Intron	ENSMUSG00000004110	Cacna1e
201827	1	154822249	154822249	1	-	NA	1	Intron	ENSMUSG00000004110	Cacna1e
201828	1	154822381	154822381	1	-	NA	2	Intron	ENSMUSG00000004110	Cacna1e
201829	1	154822483	154822483	1	-	NA	1	Intron	ENSMUSG00000004110	Cacna1e
201830	1	154822526	154822526	1	-	NA	1	Intron	ENSMUSG00000004110	Cacna1e
201831	1	154822784	154822784	1	-	NA	1	Intron	ENSMUSG00000004110	Cacna1e
201832	1	154822827	154822827	1	-	NA	2	Intron	ENSMUSG00000004110	Cacna1e
201833	1	154822865	154822865	1	-	NA	1	Intron	ENSMUSG00000004110	Cacna1e
201834	1	154823010	154823010	1	-	NA	1	Intron	ENSMUSG00000004110	Cacna1e
201835	1	154823052	154823052	1	-	NA	2	Intron	ENSMUSG00000004110	Cacna1e
201836	1	154823165	154823165	1	-	NA	1	Intron	ENSMUSG00000004110	Cacna1e
201837	1	154823182	154823182	1	-	NA	2	Intron	ENSMUSG00000004110	Cacna1e
201838	1	154823228	154823228	1	-	NA	1	Intron	ENSMUSG00000004110	Cacna1e
201839	1	154823236	154823236	1	-	NA	1	Intron	ENSMUSG00000004110	Cacna1e
201840	1	154823272	154823272	1	-	NA	2	Intron	ENSMUSG00000004110	Cacna1e
201841	1	154823587	154823587	1	-	NA	1	Intron	ENSMUSG00000004110	Cacna1e
201842	1	154824235	154824235	1	-	NA	1	Intron	ENSMUSG00000004110	Cacna1e
201843	1	154824344	154824344	1	-	NA	2	Intron	ENSMUSG00000004110	Cacna1e
201844	1	154824345	154824345	1	-	NA	1	Intron	ENSMUSG00000004110	Cacna1e
201845	1	154824352	154824352	1	-	NA	1	Intron	ENSMUSG00000004110	Cacna1e
201846	1	154824356	154824356	1	-	NA	2	Intron	ENSMUSG00000004110	Cacna1e
201847	1	154824374	154824374	1	-	NA	2	Intron	ENSMUSG00000004110	Cacna1e
201848	1	154824384	154824384	1	-	NA	1	Intron	ENSMUSG00000004110	Cacna1e
201849	1	154824388	154824388	1	-	NA	5	Intron	ENSMUSG00000004110	Cacna1e
201850	1	154824414	154824414	1	-	NA	1	Intron	ENSMUSG00000004110	Cacna1e
201851	1	154824421	154824421	1	-	NA	1	Intron	ENSMUSG00000004110	Cacna1e
201852	1	154824435	154824435	1	-	NA	5	Intron	ENSMUSG00000004110	Cacna1e
201853	1	154824440	154824440	1	-	NA	1	Intron	ENSMUSG00000004110	Cacna1e
201854	1	154824445	154824445	1	-	NA	1	Intron	ENSMUSG00000004110	Cacna1e
201855	1	154824461	154824461	1	-	NA	1	Intron	ENSMUSG00000004110	Cacna1e
201856	1	154824467	154824467	1	-	NA	1	Intron	ENSMUSG00000004110	Cacna1e
201857	1	154824523	154824523	1	-	NA	2	Intron	ENSMUSG00000004110	Cacna1e
201858	1	154824657	154824657	1	-	NA	1	Intron	ENSMUSG00000004110	Cacna1e
201859	1	154824868	154824868	1	-	NA	1	Intron	ENSMUSG00000004110	Cacna1e
201860	1	154824930	154824930	1	-	NA	4	Intron	ENSMUSG00000004110	Cacna1e
201861	1	154825013	154825013	1	-	NA	1	Intron	ENSMUSG00000004110	Cacna1e
201862	1	154825230	154825230	1	-	NA	1	Intron	ENSMUSG00000004110	Cacna1e
201863	1	154825274	154825274	1	-	NA	2	Intron	ENSMUSG00000004110	Cacna1e
201864	1	154825431	154825431	1	-	NA	1	Intron	ENSMUSG00000004110	Cacna1e
201865	1	154825432	154825432	1	-	NA	2	Intron	ENSMUSG00000004110	Cacna1e
201866	1	154825433	154825433	1	-	NA	1	Intron	ENSMUSG00000004110	Cacna1e
201867	1	154825438	154825438	1	-	NA	2	Intron	ENSMUSG00000004110	Cacna1e
201868	1	154825469	154825469	1	-	NA	1	Intron	ENSMUSG00000004110	Cacna1e
201869	1	154825492	154825492	1	-	NA	4	Intron	ENSMUSG00000004110	Cacna1e
201870	1	154825495	154825495	1	-	NA	2	Intron	ENSMUSG00000004110	Cacna1e
201871	1	154825511	154825511	1	-	NA	1	Intron	ENSMUSG00000004110	Cacna1e
201872	1	154825512	154825512	1	-	NA	1	Intron	ENSMUSG00000004110	Cacna1e
201873	1	154825637	154825637	1	-	NA	3	Intron	ENSMUSG00000004110	Cacna1e
201874	1	154825656	154825656	1	-	NA	1	Intron	ENSMUSG00000004110	Cacna1e
201875	1	154827706	154827706	1	-	NA	2	Intron	ENSMUSG00000004110	Cacna1e
201876	1	154827729	154827729	1	-	NA	2	Intron	ENSMUSG00000004110	Cacna1e
201877	1	154827806	154827806	1	-	NA	2	Intron	ENSMUSG00000004110	Cacna1e
201878	1	154827818	154827818	1	-	NA	1	Intron	ENSMUSG00000004110	Cacna1e
201879	1	154827901	154827901	1	-	NA	2	Intron	ENSMUSG00000004110	Cacna1e
201880	1	154827906	154827906	1	-	NA	1	Intron	ENSMUSG00000004110	Cacna1e
201881	1	154828548	154828548	1	-	NA	1	Intron	ENSMUSG00000004110	Cacna1e
201882	1	154829092	154829092	1	-	NA	1	Intron	ENSMUSG00000004110	Cacna1e
201883	1	154829676	154829676	1	-	NA	1	Intron	ENSMUSG00000004110	Cacna1e
201884	1	154829773	154829773	1	-	NA	1	Intron	ENSMUSG00000004110	Cacna1e
201885	1	154829831	154829831	1	-	NA	1	Intron	ENSMUSG00000004110	Cacna1e
201886	1	154829982	154829982	1	-	NA	2	Intron	ENSMUSG00000004110	Cacna1e
201887	1	154829983	154829983	1	-	NA	1	Intron	ENSMUSG00000004110	Cacna1e
201888	1	154829986	154829986	1	-	NA	9	Intron	ENSMUSG00000004110	Cacna1e
201889	1	154829987	154829987	1	-	NA	4	Intron	ENSMUSG00000004110	Cacna1e
201890	1	154829999	154829999	1	-	NA	1	Intron	ENSMUSG00000004110	Cacna1e
201891	1	154830082	154830082	1	-	NA	1	Intron	ENSMUSG00000004110	Cacna1e
201892	1	154830118	154830118	1	-	NA	1	Intron	ENSMUSG00000004110	Cacna1e
201893	1	154830217	154830217	1	-	NA	1	Intron	ENSMUSG00000004110	Cacna1e
201894	1	154830525	154830525	1	-	NA	1	Intron	ENSMUSG00000004110	Cacna1e
201895	1	154830584	154830584	1	-	NA	1	Intron	ENSMUSG00000004110	Cacna1e
201896	1	154830806	154830806	1	-	NA	1	Intron	ENSMUSG00000004110	Cacna1e
201897	1	154830807	154830807	1	-	NA	1	Intron	ENSMUSG00000004110	Cacna1e
201898	1	154830811	154830811	1	-	NA	2	Intron	ENSMUSG00000004110	Cacna1e
201899	1	154830815	154830815	1	-	NA	1	Intron	ENSMUSG00000004110	Cacna1e
201900	1	154830817	154830817	1	-	NA	1	Intron	ENSMUSG00000004110	Cacna1e
201901	1	154830832	154830832	1	-	NA	1	Intron	ENSMUSG00000004110	Cacna1e
201902	1	154830834	154830834	1	-	NA	1	Intron	ENSMUSG00000004110	Cacna1e
201903	1	154830843	154830843	1	-	NA	1	Intron	ENSMUSG00000004110	Cacna1e
201904	1	154830845	154830845	1	-	NA	1	Intron	ENSMUSG00000004110	Cacna1e
201905	1	154830868	154830868	1	-	NA	1	Intron	ENSMUSG00000004110	Cacna1e
201906	1	154831305	154831305	1	-	NA	1	Intron	ENSMUSG00000004110	Cacna1e
201907	1	154831349	154831349	1	-	NA	1	Intron	ENSMUSG00000004110	Cacna1e
201908	1	154831389	154831389	1	-	NA	1	Intron	ENSMUSG00000004110	Cacna1e
201909	1	154831584	154831584	1	-	NA	1	Intron	ENSMUSG00000004110	Cacna1e
201910	1	154831604	154831604	1	-	NA	1	Intron	ENSMUSG00000004110	Cacna1e
201911	1	154831607	154831607	1	-	NA	1	Intron	ENSMUSG00000004110	Cacna1e
201912	1	154831639	154831639	1	-	NA	1	Intron	ENSMUSG00000004110	Cacna1e
201913	1	154831648	154831648	1	-	NA	1	Intron	ENSMUSG00000004110	Cacna1e
201914	1	154832072	154832072	1	-	NA	2	Intron	ENSMUSG00000004110	Cacna1e
201915	1	154832092	154832092	1	-	NA	1	Intron	ENSMUSG00000004110	Cacna1e
201916	1	154832094	154832094	1	-	NA	1	Intron	ENSMUSG00000004110	Cacna1e
201917	1	154833215	154833215	1	-	NA	1	Intron	ENSMUSG00000004110	Cacna1e
201918	1	154833226	154833226	1	-	NA	1	Intron	ENSMUSG00000004110	Cacna1e
201919	1	154833417	154833417	1	-	NA	1	Intron	ENSMUSG00000004110	Cacna1e
201920	1	154833563	154833563	1	-	NA	1	Intron	ENSMUSG00000004110	Cacna1e
201921	1	154834103	154834103	1	-	NA	1	Intron	ENSMUSG00000004110	Cacna1e
201922	1	154834248	154834248	1	-	NA	2	Intron	ENSMUSG00000004110	Cacna1e
201923	1	154834271	154834271	1	-	NA	1	Intron	ENSMUSG00000004110	Cacna1e
201924	1	154834713	154834713	1	-	NA	1	Intron	ENSMUSG00000004110	Cacna1e
201925	1	154834975	154834975	1	-	NA	2	Intron	ENSMUSG00000004110	Cacna1e
201926	1	154835047	154835047	1	-	NA	2	Intron	ENSMUSG00000004110	Cacna1e
201927	1	154835067	154835067	1	-	NA	1	Intron	ENSMUSG00000004110	Cacna1e
201928	1	154835194	154835194	1	-	NA	2	Intron	ENSMUSG00000004110	Cacna1e
201929	1	154835202	154835202	1	-	NA	1	Intron	ENSMUSG00000004110	Cacna1e
201930	1	154835211	154835211	1	-	NA	1	Intron	ENSMUSG00000004110	Cacna1e
201931	1	154835308	154835308	1	-	NA	1	Intron	ENSMUSG00000004110	Cacna1e
201932	1	154835309	154835309	1	-	NA	1	Intron	ENSMUSG00000004110	Cacna1e
201933	1	154835312	154835312	1	-	NA	1	Intron	ENSMUSG00000004110	Cacna1e
201934	1	154835379	154835379	1	-	NA	1	Intron	ENSMUSG00000004110	Cacna1e
201935	1	154835936	154835936	1	-	NA	1	Intron	ENSMUSG00000004110	Cacna1e
201936	1	154836031	154836031	1	-	NA	2	Intron	ENSMUSG00000004110	Cacna1e
201937	1	154836039	154836039	1	-	NA	1	Intron	ENSMUSG00000004110	Cacna1e
201938	1	154836040	154836040	1	-	NA	1	Intron	ENSMUSG00000004110	Cacna1e
201939	1	154836063	154836063	1	-	NA	1	Intron	ENSMUSG00000004110	Cacna1e
201940	1	154836068	154836068	1	-	NA	2	Intron	ENSMUSG00000004110	Cacna1e
201941	1	154836136	154836136	1	-	NA	1	Intron	ENSMUSG00000004110	Cacna1e
201942	1	154836139	154836139	1	-	NA	2	Intron	ENSMUSG00000004110	Cacna1e
201943	1	154836147	154836147	1	-	NA	1	Intron	ENSMUSG00000004110	Cacna1e
201944	1	154836152	154836152	1	-	NA	1	Intron	ENSMUSG00000004110	Cacna1e
201945	1	154836166	154836166	1	-	NA	1	Intron	ENSMUSG00000004110	Cacna1e
201946	1	154836171	154836171	1	-	NA	2	Intron	ENSMUSG00000004110	Cacna1e
201947	1	154836181	154836181	1	-	NA	1	Intron	ENSMUSG00000004110	Cacna1e
201948	1	154836224	154836224	1	-	NA	1	Intron	ENSMUSG00000004110	Cacna1e
201949	1	154836263	154836263	1	-	NA	1	Intron	ENSMUSG00000004110	Cacna1e
201950	1	154836265	154836265	1	-	NA	2	Intron	ENSMUSG00000004110	Cacna1e
201951	1	154836266	154836266	1	-	NA	1	Intron	ENSMUSG00000004110	Cacna1e
201952	1	154836284	154836284	1	-	NA	1	Intron	ENSMUSG00000004110	Cacna1e
201953	1	154836481	154836481	1	-	NA	1	Intron	ENSMUSG00000004110	Cacna1e
201954	1	154838729	154838729	1	-	NA	1	Intron	ENSMUSG00000004110	Cacna1e
201955	1	154838734	154838734	1	-	NA	1	Intron	ENSMUSG00000004110	Cacna1e
201956	1	154839322	154839322	1	-	NA	1	Intron	ENSMUSG00000004110	Cacna1e
201957	1	154839387	154839387	1	-	NA	4	Intron	ENSMUSG00000004110	Cacna1e
201958	1	154839388	154839388	1	-	NA	1	Intron	ENSMUSG00000004110	Cacna1e
201959	1	154839456	154839456	1	-	NA	3	Intron	ENSMUSG00000004110	Cacna1e
201960	1	154839496	154839496	1	-	NA	2	Intron	ENSMUSG00000004110	Cacna1e
201961	1	154839638	154839638	1	-	NA	2	Intron	ENSMUSG00000004110	Cacna1e
201962	1	154839743	154839743	1	-	NA	1	Intron	ENSMUSG00000004110	Cacna1e
201963	1	154839833	154839833	1	-	NA	1	Intron	ENSMUSG00000004110	Cacna1e
201964	1	154839846	154839846	1	-	NA	1	Intron	ENSMUSG00000004110	Cacna1e
201965	1	154839903	154839903	1	-	NA	1	Intron	ENSMUSG00000004110	Cacna1e
201966	1	154839974	154839974	1	-	NA	1	Intron	ENSMUSG00000004110	Cacna1e
201967	1	154840017	154840017	1	-	NA	1	Intron	ENSMUSG00000004110	Cacna1e
201968	1	154840068	154840068	1	-	NA	1	Intron	ENSMUSG00000004110	Cacna1e
201969	1	154840091	154840091	1	-	NA	1	Intron	ENSMUSG00000004110	Cacna1e
201970	1	154840103	154840103	1	-	NA	1	Intron	ENSMUSG00000004110	Cacna1e
201971	1	154840523	154840523	1	-	NA	1	Intron	ENSMUSG00000004110	Cacna1e
201972	1	154840687	154840687	1	-	NA	2	Intron	ENSMUSG00000004110	Cacna1e
201973	1	154840759	154840759	1	-	NA	2	Intron	ENSMUSG00000004110	Cacna1e
201974	1	154840764	154840764	1	-	NA	1	Intron	ENSMUSG00000004110	Cacna1e
201975	1	154840766	154840766	1	-	NA	1	Intron	ENSMUSG00000004110	Cacna1e
201976	1	154840772	154840772	1	-	NA	2	Intron	ENSMUSG00000004110	Cacna1e
201977	1	154840777	154840777	1	-	NA	1	Intron	ENSMUSG00000004110	Cacna1e
201978	1	154840778	154840778	1	-	NA	4	Intron	ENSMUSG00000004110	Cacna1e
201979	1	154840785	154840785	1	-	NA	1	Intron	ENSMUSG00000004110	Cacna1e
201980	1	154840799	154840799	1	-	NA	1	Intron	ENSMUSG00000004110	Cacna1e
201981	1	154841029	154841029	1	-	NA	1	Intron	ENSMUSG00000004110	Cacna1e
201982	1	154841067	154841067	1	-	NA	1	Intron	ENSMUSG00000004110	Cacna1e
201983	1	154841096	154841096	1	-	NA	2	Intron	ENSMUSG00000004110	Cacna1e
201984	1	154841145	154841145	1	-	NA	2	Intron	ENSMUSG00000004110	Cacna1e
201985	1	154841160	154841160	1	-	NA	1	Intron	ENSMUSG00000004110	Cacna1e
201986	1	154841864	154841864	1	-	NA	1	Intron	ENSMUSG00000004110	Cacna1e
201987	1	154842109	154842109	1	-	NA	1	Intron	ENSMUSG00000004110	Cacna1e
201988	1	154842939	154842939	1	-	NA	1	Intron	ENSMUSG00000004110	Cacna1e
201989	1	154843063	154843063	1	-	NA	2	Intron	ENSMUSG00000004110	Cacna1e
201990	1	154843303	154843303	1	-	NA	1	Intron	ENSMUSG00000004110	Cacna1e
201991	1	154843309	154843309	1	-	NA	2	Intron	ENSMUSG00000004110	Cacna1e
201992	1	154843365	154843365	1	-	NA	1	Intron	ENSMUSG00000004110	Cacna1e
201993	1	154843367	154843367	1	-	NA	1	Intron	ENSMUSG00000004110	Cacna1e
201994	1	154843380	154843380	1	-	NA	2	Intron	ENSMUSG00000004110	Cacna1e
201995	1	154843382	154843382	1	-	NA	1	Intron	ENSMUSG00000004110	Cacna1e
201996	1	154843399	154843399	1	-	NA	1	Intron	ENSMUSG00000004110	Cacna1e
201997	1	154843401	154843401	1	-	NA	1	Intron	ENSMUSG00000004110	Cacna1e
201998	1	154843406	154843406	1	-	NA	1	Intron	ENSMUSG00000004110	Cacna1e
201999	1	154843408	154843408	1	-	NA	4	Intron	ENSMUSG00000004110	Cacna1e
202000	1	154843411	154843411	1	-	NA	1	Intron	ENSMUSG00000004110	Cacna1e
202001	1	154843414	154843414	1	-	NA	1	Intron	ENSMUSG00000004110	Cacna1e
202002	1	154843423	154843423	1	-	NA	1	Intron	ENSMUSG00000004110	Cacna1e
202003	1	154844122	154844122	1	-	NA	2	Intron	ENSMUSG00000004110	Cacna1e
202004	1	154844900	154844900	1	-	NA	1	Intron	ENSMUSG00000004110	Cacna1e
202005	1	154845285	154845285	1	-	NA	3	Intron	ENSMUSG00000004110	Cacna1e
202006	1	154845423	154845423	1	-	NA	1	Intron	ENSMUSG00000004110	Cacna1e
202007	1	154846274	154846274	1	-	NA	2	Intron	ENSMUSG00000004110	Cacna1e
202008	1	154846321	154846321	1	-	NA	1	Intron	ENSMUSG00000004110	Cacna1e
202009	1	154846648	154846648	1	-	NA	1	Intron	ENSMUSG00000004110	Cacna1e
202010	1	154847204	154847204	1	-	NA	1	Intron	ENSMUSG00000004110	Cacna1e
202011	1	154847281	154847281	1	-	NA	1	Intron	ENSMUSG00000004110	Cacna1e
202012	1	154847932	154847932	1	-	NA	1	Intron	ENSMUSG00000004110	Cacna1e
202013	1	154848032	154848032	1	-	NA	2	Intron	ENSMUSG00000004110	Cacna1e
202014	1	154848033	154848033	1	-	NA	2	Intron	ENSMUSG00000004110	Cacna1e
202015	1	154848046	154848046	1	-	NA	1	Intron	ENSMUSG00000004110	Cacna1e
202016	1	154848337	154848337	1	-	NA	1	Intron	ENSMUSG00000004110	Cacna1e
202017	1	154848991	154848991	1	-	NA	1	Intron	ENSMUSG00000004110	Cacna1e
202018	1	154849004	154849004	1	-	NA	1	Intron	ENSMUSG00000004110	Cacna1e
202019	1	154849239	154849239	1	-	NA	2	Intron	ENSMUSG00000004110	Cacna1e
202020	1	154849472	154849472	1	-	NA	2	Intron	ENSMUSG00000004110	Cacna1e
202021	1	154849480	154849480	1	-	NA	8	Intron	ENSMUSG00000004110	Cacna1e
202022	1	154849481	154849481	1	-	NA	1	Intron	ENSMUSG00000004110	Cacna1e
202023	1	154849496	154849496	1	-	NA	1	Intron	ENSMUSG00000004110	Cacna1e
202024	1	154849507	154849507	1	-	NA	2	Intron	ENSMUSG00000004110	Cacna1e
202025	1	154849508	154849508	1	-	NA	3	Intron	ENSMUSG00000004110	Cacna1e
202026	1	154849509	154849509	1	-	NA	3	Intron	ENSMUSG00000004110	Cacna1e
202027	1	154849510	154849510	1	-	NA	2	Intron	ENSMUSG00000004110	Cacna1e
202028	1	154849517	154849517	1	-	NA	2	Intron	ENSMUSG00000004110	Cacna1e
202029	1	154849588	154849588	1	-	NA	1	Intron	ENSMUSG00000004110	Cacna1e
202030	1	154849705	154849705	1	-	NA	1	Intron	ENSMUSG00000004110	Cacna1e
202031	1	154849713	154849713	1	-	NA	1	Intron	ENSMUSG00000004110	Cacna1e
202032	1	154850058	154850058	1	-	NA	2	Intron	ENSMUSG00000004110	Cacna1e
202033	1	154850165	154850165	1	-	NA	1	Intron	ENSMUSG00000004110	Cacna1e
202034	1	154850229	154850229	1	-	NA	4	Intron	ENSMUSG00000004110	Cacna1e
202035	1	154850230	154850230	1	-	NA	1	Intron	ENSMUSG00000004110	Cacna1e
202036	1	154850263	154850263	1	-	NA	1	Intron	ENSMUSG00000004110	Cacna1e
202037	1	154850269	154850269	1	-	NA	3	Intron	ENSMUSG00000004110	Cacna1e
202038	1	154850301	154850301	1	-	NA	1	Intron	ENSMUSG00000004110	Cacna1e
202039	1	154850699	154850699	1	-	NA	1	Intron	ENSMUSG00000004110	Cacna1e
202040	1	154850700	154850700	1	-	NA	1	Intron	ENSMUSG00000004110	Cacna1e
202041	1	154850773	154850773	1	-	NA	1	Intron	ENSMUSG00000004110	Cacna1e
202042	1	154851129	154851129	1	-	NA	1	Intron	ENSMUSG00000004110	Cacna1e
202043	1	154851274	154851274	1	-	NA	1	Intron	ENSMUSG00000004110	Cacna1e
202044	1	154851296	154851296	1	-	NA	3	Intron	ENSMUSG00000004110	Cacna1e
202045	1	154851346	154851346	1	-	NA	1	Intron	ENSMUSG00000004110	Cacna1e
202046	1	154851399	154851399	1	-	NA	1	Intron	ENSMUSG00000004110	Cacna1e
202047	1	154851408	154851408	1	-	NA	2	Intron	ENSMUSG00000004110	Cacna1e
202048	1	154851595	154851595	1	-	NA	1	Intron	ENSMUSG00000004110	Cacna1e
202049	1	154851622	154851622	1	-	NA	1	Intron	ENSMUSG00000004110	Cacna1e
202050	1	154851639	154851639	1	-	NA	2	Intron	ENSMUSG00000004110	Cacna1e
202051	1	154851784	154851784	1	-	NA	1	Intron	ENSMUSG00000004110	Cacna1e
202052	1	154851788	154851788	1	-	NA	3	Intron	ENSMUSG00000004110	Cacna1e
202053	1	154851854	154851854	1	-	NA	1	Intron	ENSMUSG00000004110	Cacna1e
202054	1	154851922	154851922	1	-	NA	1	Intron	ENSMUSG00000004110	Cacna1e
202055	1	154851993	154851993	1	-	NA	3	Intron	ENSMUSG00000004110	Cacna1e
202056	1	154851999	154851999	1	-	NA	1	Intron	ENSMUSG00000004110	Cacna1e
202057	1	154852183	154852183	1	-	NA	1	Intron	ENSMUSG00000004110	Cacna1e
202058	1	154852563	154852563	1	-	NA	2	Intron	ENSMUSG00000004110	Cacna1e
202059	1	154852565	154852565	1	-	NA	1	Intron	ENSMUSG00000004110	Cacna1e
202060	1	154852566	154852566	1	-	NA	1	Intron	ENSMUSG00000004110	Cacna1e
202061	1	154852580	154852580	1	-	NA	2	Intron	ENSMUSG00000004110	Cacna1e
202062	1	154852879	154852879	1	-	NA	1	Intron	ENSMUSG00000004110	Cacna1e
202063	1	154852884	154852884	1	-	NA	1	Intron	ENSMUSG00000004110	Cacna1e
202064	1	154852976	154852976	1	-	NA	1	Intron	ENSMUSG00000004110	Cacna1e
202065	1	154852979	154852979	1	-	NA	1	Intron	ENSMUSG00000004110	Cacna1e
202066	1	154852983	154852983	1	-	NA	1	Intron	ENSMUSG00000004110	Cacna1e
202067	1	154852986	154852986	1	-	NA	1	Intron	ENSMUSG00000004110	Cacna1e
202068	1	154852988	154852988	1	-	NA	5	Intron	ENSMUSG00000004110	Cacna1e
202069	1	154853002	154853002	1	-	NA	1	Intron	ENSMUSG00000004110	Cacna1e
202070	1	154853674	154853674	1	-	NA	1	Intron	ENSMUSG00000004110	Cacna1e
202071	1	154853997	154853997	1	-	NA	1	Intron	ENSMUSG00000004110	Cacna1e
202072	1	154854669	154854669	1	-	NA	1	Intron	ENSMUSG00000004110	Cacna1e
202073	1	154855310	154855310	1	-	NA	2	Intron	ENSMUSG00000004110	Cacna1e
202074	1	154855382	154855382	1	-	NA	1	Intron	ENSMUSG00000004110	Cacna1e
202075	1	154855391	154855391	1	-	NA	2	Intron	ENSMUSG00000004110	Cacna1e
202076	1	154855394	154855394	1	-	NA	1	Intron	ENSMUSG00000004110	Cacna1e
202077	1	154855428	154855428	1	-	NA	1	Intron	ENSMUSG00000004110	Cacna1e
202078	1	154855429	154855429	1	-	NA	1	Intron	ENSMUSG00000004110	Cacna1e
202079	1	154855731	154855731	1	-	NA	3	Intron	ENSMUSG00000004110	Cacna1e
202080	1	154855769	154855769	1	-	NA	1	Intron	ENSMUSG00000004110	Cacna1e
202081	1	154855894	154855894	1	-	NA	2	Intron	ENSMUSG00000004110	Cacna1e
202082	1	154855933	154855933	1	-	NA	1	Intron	ENSMUSG00000004110	Cacna1e
202083	1	154856038	154856038	1	-	NA	1	Intron	ENSMUSG00000004110	Cacna1e
202084	1	154856089	154856089	1	-	NA	3	Intron	ENSMUSG00000004110	Cacna1e
202085	1	154856097	154856097	1	-	NA	1	Intron	ENSMUSG00000004110	Cacna1e
202086	1	154856105	154856105	1	-	NA	1	Intron	ENSMUSG00000004110	Cacna1e
202087	1	154856153	154856153	1	-	NA	1	Intron	ENSMUSG00000004110	Cacna1e
202088	1	154856295	154856295	1	-	NA	1	Intron	ENSMUSG00000004110	Cacna1e
202089	1	154856297	154856297	1	-	NA	2	Intron	ENSMUSG00000004110	Cacna1e
202090	1	154856310	154856310	1	-	NA	1	Intron	ENSMUSG00000004110	Cacna1e
202091	1	154856319	154856319	1	-	NA	1	Intron	ENSMUSG00000004110	Cacna1e
202092	1	154856326	154856326	1	-	NA	1	Intron	ENSMUSG00000004110	Cacna1e
202093	1	154856328	154856328	1	-	NA	1	Intron	ENSMUSG00000004110	Cacna1e
202094	1	154856329	154856329	1	-	NA	1	Intron	ENSMUSG00000004110	Cacna1e
202095	1	154856348	154856348	1	-	NA	2	Intron	ENSMUSG00000004110	Cacna1e
202096	1	154856368	154856368	1	-	NA	2	Intron	ENSMUSG00000004110	Cacna1e
202097	1	154856376	154856376	1	-	NA	1	Intron	ENSMUSG00000004110	Cacna1e
202098	1	154856396	154856396	1	-	NA	1	Intron	ENSMUSG00000004110	Cacna1e
202099	1	154856401	154856401	1	-	NA	1	Intron	ENSMUSG00000004110	Cacna1e
202100	1	154856417	154856417	1	-	NA	2	Intron	ENSMUSG00000004110	Cacna1e
202101	1	154856442	154856442	1	-	NA	1	Intron	ENSMUSG00000004110	Cacna1e
202102	1	154856445	154856445	1	-	NA	2	Intron	ENSMUSG00000004110	Cacna1e
202103	1	154856449	154856449	1	-	NA	1	Intron	ENSMUSG00000004110	Cacna1e
202104	1	154856453	154856453	1	-	NA	3	Intron	ENSMUSG00000004110	Cacna1e
202105	1	154856661	154856661	1	-	NA	1	Intron	ENSMUSG00000004110	Cacna1e
202106	1	154856677	154856677	1	-	NA	1	Intron	ENSMUSG00000004110	Cacna1e
202107	1	154856683	154856683	1	-	NA	1	Intron	ENSMUSG00000004110	Cacna1e
202108	1	154856695	154856695	1	-	NA	2	Intron	ENSMUSG00000004110	Cacna1e
202109	1	154856722	154856722	1	-	NA	1	Intron	ENSMUSG00000004110	Cacna1e
202110	1	154856723	154856723	1	-	NA	1	Intron	ENSMUSG00000004110	Cacna1e
202111	1	154856827	154856827	1	-	NA	1	Intron	ENSMUSG00000004110	Cacna1e
202112	1	154856830	154856830	1	-	NA	1	Intron	ENSMUSG00000004110	Cacna1e
202113	1	154856848	154856848	1	-	NA	1	Intron	ENSMUSG00000004110	Cacna1e
202114	1	154856984	154856984	1	-	NA	1	Intron	ENSMUSG00000004110	Cacna1e
202115	1	154856985	154856985	1	-	NA	4	Intron	ENSMUSG00000004110	Cacna1e
202116	1	154856994	154856994	1	-	NA	1	Intron	ENSMUSG00000004110	Cacna1e
202117	1	154857160	154857160	1	-	NA	1	Intron	ENSMUSG00000004110	Cacna1e
202118	1	154857171	154857171	1	-	NA	1	Intron	ENSMUSG00000004110	Cacna1e
202119	1	154857187	154857187	1	-	NA	1	Intron	ENSMUSG00000004110	Cacna1e
202120	1	154857332	154857332	1	-	NA	1	Intron	ENSMUSG00000004110	Cacna1e
202121	1	154857713	154857713	1	-	NA	1	Intron	ENSMUSG00000004110	Cacna1e
202122	1	154857866	154857866	1	-	NA	1	Intron	ENSMUSG00000004110	Cacna1e
202123	1	154857905	154857905	1	-	NA	2	Intron	ENSMUSG00000004110	Cacna1e
202124	1	154857948	154857948	1	-	NA	1	Intron	ENSMUSG00000004110	Cacna1e
202125	1	154858453	154858453	1	-	NA	1	Intron	ENSMUSG00000004110	Cacna1e
202126	1	154858783	154858783	1	-	NA	1	Intron	ENSMUSG00000004110	Cacna1e
202127	1	154858784	154858784	1	-	NA	2	Intron	ENSMUSG00000004110	Cacna1e
202128	1	154858789	154858789	1	-	NA	2	Intron	ENSMUSG00000004110	Cacna1e
202129	1	154858796	154858796	1	-	NA	1	Intron	ENSMUSG00000004110	Cacna1e
202130	1	154858799	154858799	1	-	NA	3	Intron	ENSMUSG00000004110	Cacna1e
202131	1	154859007	154859007	1	-	NA	1	Intron	ENSMUSG00000004110	Cacna1e
202132	1	154859011	154859011	1	-	NA	1	Intron	ENSMUSG00000004110	Cacna1e
202133	1	154859013	154859013	1	-	NA	1	Intron	ENSMUSG00000004110	Cacna1e
202134	1	154859021	154859021	1	-	NA	1	Intron	ENSMUSG00000004110	Cacna1e
202135	1	154859048	154859048	1	-	NA	2	Intron	ENSMUSG00000004110	Cacna1e
202136	1	154859054	154859054	1	-	NA	1	Intron	ENSMUSG00000004110	Cacna1e
202137	1	154859056	154859056	1	-	NA	2	Intron	ENSMUSG00000004110	Cacna1e
202138	1	154859058	154859058	1	-	NA	1	Intron	ENSMUSG00000004110	Cacna1e
202139	1	154859059	154859059	1	-	NA	1	Intron	ENSMUSG00000004110	Cacna1e
202140	1	154859071	154859071	1	-	NA	1	Intron	ENSMUSG00000004110	Cacna1e
202141	1	154859228	154859228	1	-	NA	1	Intron	ENSMUSG00000004110	Cacna1e
202142	1	154859229	154859229	1	-	NA	3	Intron	ENSMUSG00000004110	Cacna1e
202143	1	154859230	154859230	1	-	NA	1	Intron	ENSMUSG00000004110	Cacna1e
202144	1	154859236	154859236	1	-	NA	3	Intron	ENSMUSG00000004110	Cacna1e
202145	1	154859237	154859237	1	-	NA	1	Intron	ENSMUSG00000004110	Cacna1e
202146	1	154859249	154859249	1	-	NA	1	Intron	ENSMUSG00000004110	Cacna1e
202147	1	154859277	154859277	1	-	NA	2	Intron	ENSMUSG00000004110	Cacna1e
202148	1	154859282	154859282	1	-	NA	1	Intron	ENSMUSG00000004110	Cacna1e
202149	1	154859287	154859287	1	-	NA	1	Intron	ENSMUSG00000004110	Cacna1e
202150	1	154859295	154859295	1	-	NA	1	Intron	ENSMUSG00000004110	Cacna1e
202151	1	154859301	154859301	1	-	NA	2	Intron	ENSMUSG00000004110	Cacna1e
202152	1	154859305	154859305	1	-	NA	1	Intron	ENSMUSG00000004110	Cacna1e
202153	1	154859306	154859306	1	-	NA	1	Intron	ENSMUSG00000004110	Cacna1e
202154	1	154859307	154859307	1	-	NA	1	Intron	ENSMUSG00000004110	Cacna1e
202155	1	154859380	154859380	1	-	NA	1	Intron	ENSMUSG00000004110	Cacna1e
202156	1	154859381	154859381	1	-	NA	5	Intron	ENSMUSG00000004110	Cacna1e
202157	1	154859382	154859382	1	-	NA	1	Intron	ENSMUSG00000004110	Cacna1e
202158	1	154859458	154859458	1	-	NA	1	Intron	ENSMUSG00000004110	Cacna1e
202159	1	154859466	154859466	1	-	NA	1	Intron	ENSMUSG00000004110	Cacna1e
202160	1	154859475	154859475	1	-	NA	1	Intron	ENSMUSG00000004110	Cacna1e
202161	1	154859525	154859525	1	-	NA	2	Intron	ENSMUSG00000004110	Cacna1e
202162	1	154859663	154859663	1	-	NA	1	Intron	ENSMUSG00000004110	Cacna1e
202163	1	154859758	154859758	1	-	NA	2	Intron	ENSMUSG00000004110	Cacna1e
202164	1	154859998	154859998	1	-	NA	1	Intron	ENSMUSG00000004110	Cacna1e
202165	1	154860103	154860103	1	-	NA	1	Intron	ENSMUSG00000004110	Cacna1e
202166	1	154860330	154860330	1	-	NA	1	Intron	ENSMUSG00000004110	Cacna1e
202167	1	154860423	154860423	1	-	NA	1	Intron	ENSMUSG00000004110	Cacna1e
202168	1	154860517	154860517	1	-	NA	1	Intron	ENSMUSG00000004110	Cacna1e
202169	1	154860560	154860560	1	-	NA	2	Intron	ENSMUSG00000004110	Cacna1e
202170	1	154860565	154860565	1	-	NA	1	Intron	ENSMUSG00000004110	Cacna1e
202171	1	154860594	154860594	1	-	NA	2	Intron	ENSMUSG00000004110	Cacna1e
202172	1	154860620	154860620	1	-	NA	1	Intron	ENSMUSG00000004110	Cacna1e
202173	1	154860634	154860634	1	-	NA	1	Intron	ENSMUSG00000004110	Cacna1e
202174	1	154860681	154860681	1	-	NA	1	Intron	ENSMUSG00000004110	Cacna1e
202175	1	154860684	154860684	1	-	NA	1	Intron	ENSMUSG00000004110	Cacna1e
202176	1	154860710	154860710	1	-	NA	1	Intron	ENSMUSG00000004110	Cacna1e
202177	1	154860729	154860729	1	-	NA	1	Intron	ENSMUSG00000004110	Cacna1e
202178	1	154860773	154860773	1	-	NA	1	Intron	ENSMUSG00000004110	Cacna1e
202179	1	154860775	154860775	1	-	NA	1	Intron	ENSMUSG00000004110	Cacna1e
202180	1	154860791	154860791	1	-	NA	1	Intron	ENSMUSG00000004110	Cacna1e
202181	1	154860800	154860800	1	-	NA	2	Intron	ENSMUSG00000004110	Cacna1e
202182	1	154860885	154860885	1	-	NA	1	Intron	ENSMUSG00000004110	Cacna1e
202183	1	154860914	154860914	1	-	NA	1	Intron	ENSMUSG00000004110	Cacna1e
202184	1	154860927	154860927	1	-	NA	2	Intron	ENSMUSG00000004110	Cacna1e
202185	1	154860929	154860929	1	-	NA	1	Intron	ENSMUSG00000004110	Cacna1e
202186	1	154860952	154860952	1	-	NA	2	Intron	ENSMUSG00000004110	Cacna1e
202187	1	154860991	154860991	1	-	NA	2	Intron	ENSMUSG00000004110	Cacna1e
202188	1	154861027	154861027	1	-	NA	2	Intron	ENSMUSG00000004110	Cacna1e
202189	1	154861059	154861059	1	-	NA	2	Intron	ENSMUSG00000004110	Cacna1e
202190	1	154861341	154861341	1	-	NA	1	Intron	ENSMUSG00000004110	Cacna1e
202191	1	154861353	154861353	1	-	NA	1	Intron	ENSMUSG00000004110	Cacna1e
202192	1	154861357	154861357	1	-	NA	1	Intron	ENSMUSG00000004110	Cacna1e
202193	1	154861381	154861381	1	-	NA	1	Intron	ENSMUSG00000004110	Cacna1e
202194	1	154861389	154861389	1	-	NA	1	Intron	ENSMUSG00000004110	Cacna1e
202195	1	154861473	154861473	1	-	NA	1	Intron	ENSMUSG00000004110	Cacna1e
202196	1	154861549	154861549	1	-	NA	1	Intron	ENSMUSG00000004110	Cacna1e
202197	1	154861580	154861580	1	-	NA	1	Intron	ENSMUSG00000004110	Cacna1e
202198	1	154861603	154861603	1	-	NA	2	Intron	ENSMUSG00000004110	Cacna1e
202199	1	154861686	154861686	1	-	NA	1	Intron	ENSMUSG00000004110	Cacna1e
202200	1	154861693	154861693	1	-	NA	1	Intron	ENSMUSG00000004110	Cacna1e
202201	1	154861767	154861767	1	-	NA	1	Intron	ENSMUSG00000004110	Cacna1e
202202	1	154861821	154861821	1	-	NA	1	Intron	ENSMUSG00000004110	Cacna1e
202203	1	154861823	154861823	1	-	NA	1	Intron	ENSMUSG00000004110	Cacna1e
202204	1	154861824	154861824	1	-	NA	1	Intron	ENSMUSG00000004110	Cacna1e
202205	1	154861832	154861832	1	-	NA	1	Intron	ENSMUSG00000004110	Cacna1e
202206	1	154862007	154862007	1	-	NA	1	Intron	ENSMUSG00000004110	Cacna1e
202207	1	154862026	154862026	1	-	NA	1	Intron	ENSMUSG00000004110	Cacna1e
202208	1	154862031	154862031	1	-	NA	6	Intron	ENSMUSG00000004110	Cacna1e
202209	1	154862039	154862039	1	-	NA	2	Intron	ENSMUSG00000004110	Cacna1e
202210	1	154862498	154862498	1	-	NA	1	Intron	ENSMUSG00000004110	Cacna1e
202211	1	154862557	154862557	1	-	NA	1	Intron	ENSMUSG00000004110	Cacna1e
202212	1	154862630	154862630	1	-	NA	2	Intron	ENSMUSG00000004110	Cacna1e
202213	1	154862636	154862636	1	-	NA	1	Intron	ENSMUSG00000004110	Cacna1e
202214	1	154862653	154862653	1	-	NA	1	Intron	ENSMUSG00000004110	Cacna1e
202215	1	154862679	154862679	1	-	NA	1	Intron	ENSMUSG00000004110	Cacna1e
202216	1	154862697	154862697	1	-	NA	2	Intron	ENSMUSG00000004110	Cacna1e
202217	1	154862701	154862701	1	-	NA	1	Intron	ENSMUSG00000004110	Cacna1e
202218	1	154862723	154862723	1	-	NA	1	Intron	ENSMUSG00000004110	Cacna1e
202219	1	154862726	154862726	1	-	NA	1	Intron	ENSMUSG00000004110	Cacna1e
202220	1	154862737	154862737	1	-	NA	1	Intron	ENSMUSG00000004110	Cacna1e
202221	1	154862972	154862972	1	-	NA	1	Intron	ENSMUSG00000004110	Cacna1e
202222	1	154862977	154862977	1	-	NA	9	Intron	ENSMUSG00000004110	Cacna1e
202223	1	154862978	154862978	1	-	NA	5	Intron	ENSMUSG00000004110	Cacna1e
202224	1	154863005	154863005	1	-	NA	2	Intron	ENSMUSG00000004110	Cacna1e
202225	1	154863006	154863006	1	-	NA	1	Intron	ENSMUSG00000004110	Cacna1e
202226	1	154863022	154863022	1	-	NA	1	Intron	ENSMUSG00000004110	Cacna1e
202227	1	154863058	154863058	1	-	NA	1	Intron	ENSMUSG00000004110	Cacna1e
202228	1	154863119	154863119	1	-	NA	1	Intron	ENSMUSG00000004110	Cacna1e
202229	1	154863191	154863191	1	-	NA	1	Intron	ENSMUSG00000004110	Cacna1e
202230	1	154863209	154863209	1	-	NA	2	Intron	ENSMUSG00000004110	Cacna1e
202231	1	154863234	154863234	1	-	NA	2	Intron	ENSMUSG00000004110	Cacna1e
202232	1	154863235	154863235	1	-	NA	1	Intron	ENSMUSG00000004110	Cacna1e
202233	1	154863246	154863246	1	-	NA	1	Intron	ENSMUSG00000004110	Cacna1e
202234	1	154863288	154863288	1	-	NA	1	Intron	ENSMUSG00000004110	Cacna1e
202235	1	154863294	154863294	1	-	NA	1	Intron	ENSMUSG00000004110	Cacna1e
202236	1	154863304	154863304	1	-	NA	1	Intron	ENSMUSG00000004110	Cacna1e
202237	1	154863325	154863325	1	-	NA	2	Intron	ENSMUSG00000004110	Cacna1e
202238	1	154863345	154863345	1	-	NA	1	Intron	ENSMUSG00000004110	Cacna1e
202239	1	154863358	154863358	1	-	NA	3	Intron	ENSMUSG00000004110	Cacna1e
202240	1	154863386	154863386	1	-	NA	1	Intron	ENSMUSG00000004110	Cacna1e
202241	1	154863406	154863406	1	-	NA	1	Intron	ENSMUSG00000004110	Cacna1e
202242	1	154863633	154863633	1	-	NA	1	Intron	ENSMUSG00000004110	Cacna1e
202243	1	154863845	154863845	1	-	NA	1	Intron	ENSMUSG00000004110	Cacna1e
202244	1	154864271	154864271	1	-	NA	1	Intron	ENSMUSG00000004110	Cacna1e
202245	1	154864617	154864617	1	-	NA	2	Intron	ENSMUSG00000004110	Cacna1e
202246	1	154864658	154864658	1	-	NA	3	Intron	ENSMUSG00000004110	Cacna1e
202247	1	154864734	154864734	1	-	NA	1	Intron	ENSMUSG00000004110	Cacna1e
202248	1	154864762	154864762	1	-	NA	3	Intron	ENSMUSG00000004110	Cacna1e
202249	1	154864773	154864773	1	-	NA	3	Intron	ENSMUSG00000004110	Cacna1e
202250	1	154864875	154864875	1	-	NA	1	Intron	ENSMUSG00000004110	Cacna1e
202251	1	154865036	154865036	1	-	NA	2	Intron	ENSMUSG00000004110	Cacna1e
202252	1	154865060	154865060	1	-	NA	2	Intron	ENSMUSG00000004110	Cacna1e
202253	1	154865063	154865063	1	-	NA	1	Intron	ENSMUSG00000004110	Cacna1e
202254	1	154865144	154865144	1	-	NA	1	Intron	ENSMUSG00000004110	Cacna1e
202255	1	154865150	154865150	1	-	NA	1	Intron	ENSMUSG00000004110	Cacna1e
202256	1	154865153	154865153	1	-	NA	1	Intron	ENSMUSG00000004110	Cacna1e
202257	1	154865177	154865177	1	-	NA	1	Intron	ENSMUSG00000004110	Cacna1e
202258	1	154865199	154865199	1	-	NA	2	Intron	ENSMUSG00000004110	Cacna1e
202259	1	154865279	154865279	1	-	NA	2	Intron	ENSMUSG00000004110	Cacna1e
202260	1	154865362	154865362	1	-	NA	1	Intron	ENSMUSG00000004110	Cacna1e
202261	1	154865374	154865374	1	-	NA	1	Intron	ENSMUSG00000004110	Cacna1e
202262	1	154865376	154865376	1	-	NA	1	Intron	ENSMUSG00000004110	Cacna1e
202263	1	154865383	154865383	1	-	NA	1	Intron	ENSMUSG00000004110	Cacna1e
202264	1	154865384	154865384	1	-	NA	1	Intron	ENSMUSG00000004110	Cacna1e
202265	1	154865434	154865434	1	-	NA	1	Intron	ENSMUSG00000004110	Cacna1e
202266	1	154865440	154865440	1	-	NA	1	Intron	ENSMUSG00000004110	Cacna1e
202267	1	154865465	154865465	1	-	NA	1	Intron	ENSMUSG00000004110	Cacna1e
202268	1	154865625	154865625	1	-	NA	2	Intron	ENSMUSG00000004110	Cacna1e
202269	1	154865635	154865635	1	-	NA	1	Intron	ENSMUSG00000004110	Cacna1e
202270	1	154865920	154865920	1	-	NA	1	Intron	ENSMUSG00000004110	Cacna1e
202271	1	154866023	154866023	1	-	NA	1	Intron	ENSMUSG00000004110	Cacna1e
202272	1	154866092	154866092	1	-	NA	1	Intron	ENSMUSG00000004110	Cacna1e
202273	1	154866462	154866462	1	-	NA	1	Intron	ENSMUSG00000004110	Cacna1e
202274	1	154866515	154866515	1	-	NA	1	Intron	ENSMUSG00000004110	Cacna1e
202275	1	154866759	154866759	1	-	NA	3	Intron	ENSMUSG00000004110	Cacna1e
202276	1	154866822	154866822	1	-	NA	1	Intron	ENSMUSG00000004110	Cacna1e
202277	1	154867717	154867717	1	-	NA	1	Intron	ENSMUSG00000004110	Cacna1e
202278	1	154868293	154868293	1	-	NA	1	Intron	ENSMUSG00000004110	Cacna1e
202279	1	154868355	154868355	1	-	NA	1	Intron	ENSMUSG00000004110	Cacna1e
202280	1	154868443	154868443	1	-	NA	2	Intron	ENSMUSG00000004110	Cacna1e
202281	1	154868780	154868780	1	-	NA	1	Intron	ENSMUSG00000004110	Cacna1e
202282	1	154868793	154868793	1	-	NA	1	Intron	ENSMUSG00000004110	Cacna1e
202283	1	154868795	154868795	1	-	NA	2	Intron	ENSMUSG00000004110	Cacna1e
202284	1	154868796	154868796	1	-	NA	3	Intron	ENSMUSG00000004110	Cacna1e
202285	1	154868829	154868829	1	-	NA	3	Intron	ENSMUSG00000004110	Cacna1e
202286	1	154868843	154868843	1	-	NA	1	Intron	ENSMUSG00000004110	Cacna1e
202287	1	154868875	154868875	1	-	NA	2	Intron	ENSMUSG00000004110	Cacna1e
202288	1	154868897	154868897	1	-	NA	1	Intron	ENSMUSG00000004110	Cacna1e
202289	1	154868918	154868918	1	-	NA	2	Intron	ENSMUSG00000004110	Cacna1e
202290	1	154868919	154868919	1	-	NA	1	Intron	ENSMUSG00000004110	Cacna1e
202291	1	154868926	154868926	1	-	NA	1	Intron	ENSMUSG00000004110	Cacna1e
202292	1	154868942	154868942	1	-	NA	1	Intron	ENSMUSG00000004110	Cacna1e
202293	1	154868943	154868943	1	-	NA	1	Intron	ENSMUSG00000004110	Cacna1e
202294	1	154868944	154868944	1	-	NA	1	Intron	ENSMUSG00000004110	Cacna1e
202295	1	154868961	154868961	1	-	NA	1	Intron	ENSMUSG00000004110	Cacna1e
202296	1	154868981	154868981	1	-	NA	1	Intron	ENSMUSG00000004110	Cacna1e
202297	1	154869017	154869017	1	-	NA	1	Intron	ENSMUSG00000004110	Cacna1e
202298	1	154869157	154869157	1	-	NA	2	Intron	ENSMUSG00000004110	Cacna1e
202299	1	154869359	154869359	1	-	NA	1	Intron	ENSMUSG00000004110	Cacna1e
202300	1	154869391	154869391	1	-	NA	1	Intron	ENSMUSG00000004110	Cacna1e
202301	1	154869394	154869394	1	-	NA	3	Intron	ENSMUSG00000004110	Cacna1e
202302	1	154869395	154869395	1	-	NA	1	Intron	ENSMUSG00000004110	Cacna1e
202303	1	154869409	154869409	1	-	NA	5	Intron	ENSMUSG00000004110	Cacna1e
202304	1	154869413	154869413	1	-	NA	1	Intron	ENSMUSG00000004110	Cacna1e
202305	1	154869432	154869432	1	-	NA	1	Intron	ENSMUSG00000004110	Cacna1e
202306	1	154869444	154869444	1	-	NA	1	Intron	ENSMUSG00000004110	Cacna1e
202307	1	154869449	154869449	1	-	NA	1	Intron	ENSMUSG00000004110	Cacna1e
202308	1	154869451	154869451	1	-	NA	1	Intron	ENSMUSG00000004110	Cacna1e
202309	1	154869487	154869487	1	-	NA	1	Intron	ENSMUSG00000004110	Cacna1e
202310	1	154869499	154869499	1	-	NA	2	Intron	ENSMUSG00000004110	Cacna1e
202311	1	154869500	154869500	1	-	NA	2	Intron	ENSMUSG00000004110	Cacna1e
202312	1	154869501	154869501	1	-	NA	1	Intron	ENSMUSG00000004110	Cacna1e
202313	1	154869512	154869512	1	-	NA	1	Intron	ENSMUSG00000004110	Cacna1e
202314	1	154869519	154869519	1	-	NA	3	Intron	ENSMUSG00000004110	Cacna1e
202315	1	154869558	154869558	1	-	NA	1	Intron	ENSMUSG00000004110	Cacna1e
202316	1	154869565	154869565	1	-	NA	1	Intron	ENSMUSG00000004110	Cacna1e
202317	1	154869577	154869577	1	-	NA	1	Intron	ENSMUSG00000004110	Cacna1e
202318	1	154869584	154869584	1	-	NA	2	Intron	ENSMUSG00000004110	Cacna1e
202319	1	154869607	154869607	1	-	NA	1	Intron	ENSMUSG00000004110	Cacna1e
202320	1	154869608	154869608	1	-	NA	1	Intron	ENSMUSG00000004110	Cacna1e
202321	1	154869609	154869609	1	-	NA	4	Intron	ENSMUSG00000004110	Cacna1e
202322	1	154869648	154869648	1	-	NA	1	Intron	ENSMUSG00000004110	Cacna1e
202323	1	154869655	154869655	1	-	NA	4	Intron	ENSMUSG00000004110	Cacna1e
202324	1	154869715	154869715	1	-	NA	2	Intron	ENSMUSG00000004110	Cacna1e
202325	1	154869874	154869874	1	-	NA	1	Intron	ENSMUSG00000004110	Cacna1e
202326	1	154869883	154869883	1	-	NA	1	Intron	ENSMUSG00000004110	Cacna1e
202327	1	154869984	154869984	1	-	NA	1	Intron	ENSMUSG00000004110	Cacna1e
202328	1	154870011	154870011	1	-	NA	1	Intron	ENSMUSG00000004110	Cacna1e
202329	1	154870091	154870091	1	-	NA	1	Intron	ENSMUSG00000004110	Cacna1e
202330	1	154870188	154870188	1	-	NA	1	Intron	ENSMUSG00000004110	Cacna1e
202331	1	154870283	154870283	1	-	NA	1	Intron	ENSMUSG00000004110	Cacna1e
202332	1	154870285	154870285	1	-	NA	2	Intron	ENSMUSG00000004110	Cacna1e
202333	1	154870360	154870360	1	-	NA	1	Intron	ENSMUSG00000004110	Cacna1e
202334	1	154870505	154870505	1	-	NA	4	Intron	ENSMUSG00000004110	Cacna1e
202335	1	154870510	154870510	1	-	NA	3	Intron	ENSMUSG00000004110	Cacna1e
202336	1	154870519	154870519	1	-	NA	2	Intron	ENSMUSG00000004110	Cacna1e
202337	1	154870520	154870520	1	-	NA	2	Intron	ENSMUSG00000004110	Cacna1e
202338	1	154870526	154870526	1	-	NA	1	Intron	ENSMUSG00000004110	Cacna1e
202339	1	154870532	154870532	1	-	NA	3	Intron	ENSMUSG00000004110	Cacna1e
202340	1	154870533	154870533	1	-	NA	1	Intron	ENSMUSG00000004110	Cacna1e
202341	1	154870540	154870540	1	-	NA	1	Intron	ENSMUSG00000004110	Cacna1e
202342	1	154870541	154870541	1	-	NA	1	Intron	ENSMUSG00000004110	Cacna1e
202343	1	154870546	154870546	1	-	NA	1	Intron	ENSMUSG00000004110	Cacna1e
202344	1	154870570	154870570	1	-	NA	1	Intron	ENSMUSG00000004110	Cacna1e
202345	1	154870571	154870571	1	-	NA	1	Intron	ENSMUSG00000004110	Cacna1e
202346	1	154870588	154870588	1	-	NA	2	Intron	ENSMUSG00000004110	Cacna1e
202347	1	154870589	154870589	1	-	NA	1	Intron	ENSMUSG00000004110	Cacna1e
202348	1	154870637	154870637	1	-	NA	3	Intron	ENSMUSG00000004110	Cacna1e
202349	1	154870638	154870638	1	-	NA	1	Intron	ENSMUSG00000004110	Cacna1e
202350	1	154870648	154870648	1	-	NA	2	Intron	ENSMUSG00000004110	Cacna1e
202351	1	154870650	154870650	1	-	NA	2	Intron	ENSMUSG00000004110	Cacna1e
202352	1	154870651	154870651	1	-	NA	1	Intron	ENSMUSG00000004110	Cacna1e
202353	1	154870654	154870654	1	-	NA	2	Intron	ENSMUSG00000004110	Cacna1e
202354	1	154870655	154870655	1	-	NA	12	Intron	ENSMUSG00000004110	Cacna1e
202355	1	154870656	154870656	1	-	NA	3	Intron	ENSMUSG00000004110	Cacna1e
202356	1	154870679	154870679	1	-	NA	2	Intron	ENSMUSG00000004110	Cacna1e
202357	1	154870700	154870700	1	-	NA	1	Intron	ENSMUSG00000004110	Cacna1e
202358	1	154870702	154870702	1	-	NA	1	Intron	ENSMUSG00000004110	Cacna1e
202359	1	154870745	154870745	1	-	NA	1	Intron	ENSMUSG00000004110	Cacna1e
202360	1	154870756	154870756	1	-	NA	1	Intron	ENSMUSG00000004110	Cacna1e
202361	1	154870758	154870758	1	-	NA	2	Intron	ENSMUSG00000004110	Cacna1e
202362	1	154870780	154870780	1	-	NA	1	Intron	ENSMUSG00000004110	Cacna1e
202363	1	154870803	154870803	1	-	NA	1	Intron	ENSMUSG00000004110	Cacna1e
202364	1	154870809	154870809	1	-	NA	1	Intron	ENSMUSG00000004110	Cacna1e
202365	1	154870817	154870817	1	-	NA	3	Intron	ENSMUSG00000004110	Cacna1e
202366	1	154870818	154870818	1	-	NA	1	Intron	ENSMUSG00000004110	Cacna1e
202367	1	154870829	154870829	1	-	NA	1	Intron	ENSMUSG00000004110	Cacna1e
202368	1	154870836	154870836	1	-	NA	1	Intron	ENSMUSG00000004110	Cacna1e
202369	1	154870870	154870870	1	-	NA	1	Intron	ENSMUSG00000004110	Cacna1e
202370	1	154870900	154870900	1	-	NA	3	Intron	ENSMUSG00000004110	Cacna1e
202371	1	154870902	154870902	1	-	NA	2	Intron	ENSMUSG00000004110	Cacna1e
202372	1	154870932	154870932	1	-	NA	1	Intron	ENSMUSG00000004110	Cacna1e
202373	1	154870949	154870949	1	-	NA	1	Intron	ENSMUSG00000004110	Cacna1e
202374	1	154870960	154870960	1	-	NA	1	Intron	ENSMUSG00000004110	Cacna1e
202375	1	154870994	154870994	1	-	NA	1	Intron	ENSMUSG00000004110	Cacna1e
202376	1	154871003	154871003	1	-	NA	1	Intron	ENSMUSG00000004110	Cacna1e
202377	1	154871004	154871004	1	-	NA	1	Intron	ENSMUSG00000004110	Cacna1e
202378	1	154871253	154871253	1	-	NA	1	Intron	ENSMUSG00000004110	Cacna1e
202379	1	154871334	154871334	1	-	NA	4	Intron	ENSMUSG00000004110	Cacna1e
202380	1	154871338	154871338	1	-	NA	1	Intron	ENSMUSG00000004110	Cacna1e
202381	1	154871348	154871348	1	-	NA	1	Intron	ENSMUSG00000004110	Cacna1e
202382	1	154871388	154871388	1	-	NA	3	Intron	ENSMUSG00000004110	Cacna1e
202383	1	154871403	154871403	1	-	NA	3	Intron	ENSMUSG00000004110	Cacna1e
202384	1	154871418	154871418	1	-	NA	1	Intron	ENSMUSG00000004110	Cacna1e
202385	1	154871427	154871427	1	-	NA	2	Intron	ENSMUSG00000004110	Cacna1e
202386	1	154871433	154871433	1	-	NA	2	Intron	ENSMUSG00000004110	Cacna1e
202387	1	154871483	154871483	1	-	NA	1	Intron	ENSMUSG00000004110	Cacna1e
202388	1	154871495	154871495	1	-	NA	1	Intron	ENSMUSG00000004110	Cacna1e
202389	1	154871532	154871532	1	-	NA	1	Intron	ENSMUSG00000004110	Cacna1e
202390	1	154871555	154871555	1	-	NA	1	Intron	ENSMUSG00000004110	Cacna1e
202391	1	154871617	154871617	1	-	NA	2	Intron	ENSMUSG00000004110	Cacna1e
202392	1	154871666	154871666	1	-	NA	1	Intron	ENSMUSG00000004110	Cacna1e
202393	1	154871716	154871716	1	-	NA	1	Intron	ENSMUSG00000004110	Cacna1e
202394	1	154871837	154871837	1	-	NA	1	Intron	ENSMUSG00000004110	Cacna1e
202395	1	154871862	154871862	1	-	NA	1	Intron	ENSMUSG00000004110	Cacna1e
202396	1	154871875	154871875	1	-	NA	1	Intron	ENSMUSG00000004110	Cacna1e
202397	1	154871876	154871876	1	-	NA	1	Intron	ENSMUSG00000004110	Cacna1e
202398	1	154871912	154871912	1	-	NA	1	Intron	ENSMUSG00000004110	Cacna1e
202399	1	154872418	154872418	1	-	NA	1	Intron	ENSMUSG00000004110	Cacna1e
202400	1	154872445	154872445	1	-	NA	1	Intron	ENSMUSG00000004110	Cacna1e
202401	1	154872491	154872491	1	-	NA	1	Intron	ENSMUSG00000004110	Cacna1e
202402	1	154872773	154872773	1	-	NA	1	Intron	ENSMUSG00000004110	Cacna1e
202403	1	154873928	154873928	1	-	NA	1	Intron	ENSMUSG00000004110	Cacna1e
202404	1	154874085	154874085	1	-	NA	1	Intron	ENSMUSG00000004110	Cacna1e
202405	1	154874132	154874132	1	-	NA	1	Intron	ENSMUSG00000004110	Cacna1e
202406	1	154874168	154874168	1	-	NA	1	Intron	ENSMUSG00000004110	Cacna1e
202407	1	154874199	154874199	1	-	NA	1	Intron	ENSMUSG00000004110	Cacna1e
202408	1	154874253	154874253	1	-	NA	1	Intron	ENSMUSG00000004110	Cacna1e
202409	1	154874256	154874256	1	-	NA	2	Intron	ENSMUSG00000004110	Cacna1e
202410	1	154874294	154874294	1	-	NA	1	Intron	ENSMUSG00000004110	Cacna1e
202411	1	154874302	154874302	1	-	NA	1	Intron	ENSMUSG00000004110	Cacna1e
202412	1	154874314	154874314	1	-	NA	1	Intron	ENSMUSG00000004110	Cacna1e
202413	1	154874375	154874375	1	-	NA	1	Intron	ENSMUSG00000004110	Cacna1e
202414	1	154874438	154874438	1	-	NA	1	Intron	ENSMUSG00000004110	Cacna1e
202415	1	154874595	154874595	1	-	NA	1	Intron	ENSMUSG00000004110	Cacna1e
202416	1	154874610	154874610	1	-	NA	1	Intron	ENSMUSG00000004110	Cacna1e
202417	1	154874757	154874757	1	-	NA	2	Intron	ENSMUSG00000004110	Cacna1e
202418	1	154874826	154874826	1	-	NA	1	Intron	ENSMUSG00000004110	Cacna1e
202419	1	154874840	154874840	1	-	NA	1	Intron	ENSMUSG00000004110	Cacna1e
202420	1	154874923	154874923	1	-	NA	2	Intron	ENSMUSG00000004110	Cacna1e
202421	1	154874952	154874952	1	-	NA	1	Intron	ENSMUSG00000004110	Cacna1e
202422	1	154874958	154874958	1	-	NA	2	Intron	ENSMUSG00000004110	Cacna1e
202423	1	154874960	154874960	1	-	NA	2	Intron	ENSMUSG00000004110	Cacna1e
202424	1	154874972	154874972	1	-	NA	2	Intron	ENSMUSG00000004110	Cacna1e
202425	1	154875013	154875013	1	-	NA	2	Intron	ENSMUSG00000004110	Cacna1e
202426	1	154875023	154875023	1	-	NA	1	Intron	ENSMUSG00000004110	Cacna1e
202427	1	154875090	154875090	1	-	NA	1	Intron	ENSMUSG00000004110	Cacna1e
202428	1	154875115	154875115	1	-	NA	8	Intron	ENSMUSG00000004110	Cacna1e
202429	1	154875238	154875238	1	-	NA	1	Intron	ENSMUSG00000004110	Cacna1e
202430	1	154875254	154875254	1	-	NA	1	Intron	ENSMUSG00000004110	Cacna1e
202431	1	154875298	154875298	1	-	NA	1	Intron	ENSMUSG00000004110	Cacna1e
202432	1	154875317	154875317	1	-	NA	2	Intron	ENSMUSG00000004110	Cacna1e
202433	1	154875318	154875318	1	-	NA	2	Intron	ENSMUSG00000004110	Cacna1e
202434	1	154875354	154875354	1	-	NA	1	Intron	ENSMUSG00000004110	Cacna1e
202435	1	154875359	154875359	1	-	NA	1	Intron	ENSMUSG00000004110	Cacna1e
202436	1	154875463	154875463	1	-	NA	1	Intron	ENSMUSG00000004110	Cacna1e
202437	1	154875573	154875573	1	-	NA	2	Intron	ENSMUSG00000004110	Cacna1e
202438	1	154875636	154875636	1	-	NA	1	Intron	ENSMUSG00000004110	Cacna1e
202439	1	154875693	154875693	1	-	NA	1	Intron	ENSMUSG00000004110	Cacna1e
202440	1	154875740	154875740	1	-	NA	1	Intron	ENSMUSG00000004110	Cacna1e
202441	1	154875802	154875802	1	-	NA	1	Intron	ENSMUSG00000004110	Cacna1e
202442	1	154875810	154875810	1	-	NA	1	Intron	ENSMUSG00000004110	Cacna1e
202443	1	154875818	154875818	1	-	NA	1	Intron	ENSMUSG00000004110	Cacna1e
202444	1	154875824	154875824	1	-	NA	1	Intron	ENSMUSG00000004110	Cacna1e
202445	1	154875920	154875920	1	-	NA	4	Intron	ENSMUSG00000004110	Cacna1e
202446	1	154875921	154875921	1	-	NA	2	Intron	ENSMUSG00000004110	Cacna1e
202447	1	154875966	154875966	1	-	NA	2	Intron	ENSMUSG00000004110	Cacna1e
202448	1	154876177	154876177	1	-	NA	1	Intron	ENSMUSG00000004110	Cacna1e
202449	1	154876190	154876190	1	-	NA	1	Intron	ENSMUSG00000004110	Cacna1e
202450	1	154876202	154876202	1	-	NA	1	Intron	ENSMUSG00000004110	Cacna1e
202451	1	154876209	154876209	1	-	NA	1	Intron	ENSMUSG00000004110	Cacna1e
202452	1	154876231	154876231	1	-	NA	1	Intron	ENSMUSG00000004110	Cacna1e
202453	1	154876314	154876314	1	-	NA	1	Intron	ENSMUSG00000004110	Cacna1e
202454	1	154877127	154877127	1	-	NA	4	Intron	ENSMUSG00000004110	Cacna1e
202455	1	154877143	154877143	1	-	NA	3	Intron	ENSMUSG00000004110	Cacna1e
202456	1	154877161	154877161	1	-	NA	1	Intron	ENSMUSG00000004110	Cacna1e
202457	1	154877183	154877183	1	-	NA	5	Intron	ENSMUSG00000004110	Cacna1e
202458	1	154877189	154877189	1	-	NA	1	Intron	ENSMUSG00000004110	Cacna1e
202459	1	154877204	154877204	1	-	NA	1	Intron	ENSMUSG00000004110	Cacna1e
202460	1	154877222	154877222	1	-	NA	4	Intron	ENSMUSG00000004110	Cacna1e
202461	1	154877245	154877245	1	-	NA	1	Intron	ENSMUSG00000004110	Cacna1e
202462	1	154877265	154877265	1	-	NA	1	Intron	ENSMUSG00000004110	Cacna1e
202463	1	154877271	154877271	1	-	NA	2	Intron	ENSMUSG00000004110	Cacna1e
202464	1	154877402	154877402	1	-	NA	2	Intron	ENSMUSG00000004110	Cacna1e
202465	1	154877463	154877463	1	-	NA	1	Intron	ENSMUSG00000004110	Cacna1e
202466	1	154877510	154877510	1	-	NA	1	Intron	ENSMUSG00000004110	Cacna1e
202467	1	154877653	154877653	1	-	NA	1	Intron	ENSMUSG00000004110	Cacna1e
202468	1	154877681	154877681	1	-	NA	1	Intron	ENSMUSG00000004110	Cacna1e
202469	1	154877690	154877690	1	-	NA	1	Intron	ENSMUSG00000004110	Cacna1e
202470	1	154877706	154877706	1	-	NA	2	Intron	ENSMUSG00000004110	Cacna1e
202471	1	154877807	154877807	1	-	NA	3	Intron	ENSMUSG00000004110	Cacna1e
202472	1	154877814	154877814	1	-	NA	3	Intron	ENSMUSG00000004110	Cacna1e
202473	1	154877816	154877816	1	-	NA	1	Intron	ENSMUSG00000004110	Cacna1e
202474	1	154877820	154877820	1	-	NA	2	Intron	ENSMUSG00000004110	Cacna1e
202475	1	154877821	154877821	1	-	NA	1	Intron	ENSMUSG00000004110	Cacna1e
202476	1	154877824	154877824	1	-	NA	1	Intron	ENSMUSG00000004110	Cacna1e
202477	1	154877826	154877826	1	-	NA	4	Intron	ENSMUSG00000004110	Cacna1e
202478	1	154877827	154877827	1	-	NA	2	Intron	ENSMUSG00000004110	Cacna1e
202479	1	154877851	154877851	1	-	NA	1	Intron	ENSMUSG00000004110	Cacna1e
202480	1	154877917	154877917	1	-	NA	1	Intron	ENSMUSG00000004110	Cacna1e
202481	1	154877934	154877934	1	-	NA	1	Intron	ENSMUSG00000004110	Cacna1e
202482	1	154877980	154877980	1	-	NA	2	Intron	ENSMUSG00000004110	Cacna1e
202483	1	154878103	154878103	1	-	NA	1	Intron	ENSMUSG00000004110	Cacna1e
202484	1	154878108	154878108	1	-	NA	1	Intron	ENSMUSG00000004110	Cacna1e
202485	1	154878217	154878217	1	-	NA	1	Intron	ENSMUSG00000004110	Cacna1e
202486	1	154878295	154878295	1	-	NA	2	Intron	ENSMUSG00000004110	Cacna1e
202487	1	154878321	154878321	1	-	NA	1	Intron	ENSMUSG00000004110	Cacna1e
202488	1	154878373	154878373	1	-	NA	1	Intron	ENSMUSG00000004110	Cacna1e
202489	1	154878377	154878377	1	-	NA	1	Intron	ENSMUSG00000004110	Cacna1e
202490	1	154878379	154878379	1	-	NA	1	Intron	ENSMUSG00000004110	Cacna1e
202491	1	154878383	154878383	1	-	NA	1	Intron	ENSMUSG00000004110	Cacna1e
202492	1	154878387	154878387	1	-	NA	1	Intron	ENSMUSG00000004110	Cacna1e
202493	1	154878423	154878423	1	-	NA	4	Intron	ENSMUSG00000004110	Cacna1e
202494	1	154878426	154878426	1	-	NA	1	Intron	ENSMUSG00000004110	Cacna1e
202495	1	154878427	154878427	1	-	NA	1	Intron	ENSMUSG00000004110	Cacna1e
202496	1	154878435	154878435	1	-	NA	1	Intron	ENSMUSG00000004110	Cacna1e
202497	1	154878438	154878438	1	-	NA	1	Intron	ENSMUSG00000004110	Cacna1e
202498	1	154878458	154878458	1	-	NA	2	Intron	ENSMUSG00000004110	Cacna1e
202499	1	154878498	154878498	1	-	NA	4	Intron	ENSMUSG00000004110	Cacna1e
202500	1	154878550	154878550	1	-	NA	1	Intron	ENSMUSG00000004110	Cacna1e
202501	1	154878892	154878892	1	-	NA	1	Intron	ENSMUSG00000004110	Cacna1e
202502	1	154879194	154879194	1	-	NA	1	Intron	ENSMUSG00000004110	Cacna1e
202503	1	154879875	154879875	1	-	NA	2	Intron	ENSMUSG00000004110	Cacna1e
202504	1	154879883	154879883	1	-	NA	1	Intron	ENSMUSG00000004110	Cacna1e
202505	1	154879904	154879904	1	-	NA	1	Intron	ENSMUSG00000004110	Cacna1e
202506	1	154880339	154880339	1	-	NA	1	Intron	ENSMUSG00000004110	Cacna1e
202507	1	154880536	154880536	1	-	NA	2	Intron	ENSMUSG00000004110	Cacna1e
202508	1	154880544	154880544	1	-	NA	2	Intron	ENSMUSG00000004110	Cacna1e
202509	1	154880605	154880605	1	-	NA	1	Intron	ENSMUSG00000004110	Cacna1e
202510	1	154881016	154881016	1	-	NA	1	Intron	ENSMUSG00000004110	Cacna1e
202511	1	154881040	154881040	1	-	NA	1	Intron	ENSMUSG00000004110	Cacna1e
202512	1	154881073	154881073	1	-	NA	2	Intron	ENSMUSG00000004110	Cacna1e
202513	1	154881334	154881334	1	-	NA	3	Intron	ENSMUSG00000004110	Cacna1e
202514	1	154881569	154881569	1	-	NA	1	Intron	ENSMUSG00000004110	Cacna1e
202515	1	154881576	154881576	1	-	NA	1	Intron	ENSMUSG00000004110	Cacna1e
202516	1	154881639	154881639	1	-	NA	1	Intron	ENSMUSG00000004110	Cacna1e
202517	1	154881686	154881686	1	-	NA	1	Intron	ENSMUSG00000004110	Cacna1e
202518	1	154881702	154881702	1	-	NA	1	Intron	ENSMUSG00000004110	Cacna1e
202519	1	154881735	154881735	1	-	NA	1	Intron	ENSMUSG00000004110	Cacna1e
202520	1	154881807	154881807	1	-	NA	1	Intron	ENSMUSG00000004110	Cacna1e
202521	1	154881846	154881846	1	-	NA	1	Intron	ENSMUSG00000004110	Cacna1e
202522	1	154882034	154882034	1	-	NA	1	Intron	ENSMUSG00000004110	Cacna1e
202523	1	154882047	154882047	1	-	NA	2	Intron	ENSMUSG00000004110	Cacna1e
202524	1	154882053	154882053	1	-	NA	1	Intron	ENSMUSG00000004110	Cacna1e
202525	1	154882056	154882056	1	-	NA	1	Intron	ENSMUSG00000004110	Cacna1e
202526	1	154882070	154882070	1	-	NA	1	Intron	ENSMUSG00000004110	Cacna1e
202527	1	154882072	154882072	1	-	NA	1	Intron	ENSMUSG00000004110	Cacna1e
202528	1	154882088	154882088	1	-	NA	3	Intron	ENSMUSG00000004110	Cacna1e
202529	1	154882225	154882225	1	-	NA	2	Intron	ENSMUSG00000004110	Cacna1e
202530	1	154882354	154882354	1	-	NA	1	Intron	ENSMUSG00000004110	Cacna1e
202531	1	154882355	154882355	1	-	NA	1	Intron	ENSMUSG00000004110	Cacna1e
202532	1	154882562	154882562	1	-	NA	2	Intron	ENSMUSG00000004110	Cacna1e
202533	1	154882672	154882672	1	-	NA	1	Intron	ENSMUSG00000004110	Cacna1e
202534	1	154882807	154882807	1	-	NA	1	Intron	ENSMUSG00000004110	Cacna1e
202535	1	154882887	154882887	1	-	NA	1	Intron	ENSMUSG00000004110	Cacna1e
202536	1	154883054	154883054	1	-	NA	1	Intron	ENSMUSG00000004110	Cacna1e
202537	1	154883111	154883111	1	-	NA	2	Intron	ENSMUSG00000004110	Cacna1e
202538	1	154883135	154883135	1	-	NA	1	Intron	ENSMUSG00000004110	Cacna1e
202539	1	154883213	154883213	1	-	NA	1	Intron	ENSMUSG00000004110	Cacna1e
202540	1	154883344	154883344	1	-	NA	1	Intron	ENSMUSG00000004110	Cacna1e
202541	1	154883458	154883458	1	-	NA	1	Intron	ENSMUSG00000004110	Cacna1e
202542	1	154883737	154883737	1	-	NA	1	Intron	ENSMUSG00000004110	Cacna1e
202543	1	154883925	154883925	1	-	NA	1	Intron	ENSMUSG00000004110	Cacna1e
202544	1	155130065	155130065	1	-	NA	1	Intron	ENSMUSG00000026471	Mr1
202545	1	155133445	155133445	1	-	NA	1	Intron	ENSMUSG00000026471	Mr1
202546	1	155142823	155142823	1	-	NA	1	Intron	ENSMUSG00000026471	Mr1
202547	1	155146377	155146377	1	-	NA	1	Intron	ENSMUSG00000026471	Mr1
202548	1	155146378	155146378	1	-	NA	1	Intron	ENSMUSG00000026471	Mr1
202549	1	155160372	155160372	1	+	NA	1	Intron	ENSMUSG00000026470	Stx6
202550	1	155161257	155161257	1	+	NA	1	Intron	ENSMUSG00000026470	Stx6
202551	1	155161701	155161701	1	+	NA	2	Intron	ENSMUSG00000026470	Stx6
202552	1	155161712	155161712	1	+	NA	1	Intron	ENSMUSG00000026470	Stx6
202553	1	155161795	155161795	1	+	NA	1	Intron	ENSMUSG00000026470	Stx6
202554	1	155163296	155163296	1	+	NA	1	Intron	ENSMUSG00000026470	Stx6
202555	1	155163652	155163652	1	+	NA	1	Intron	ENSMUSG00000026470	Stx6
202556	1	155163776	155163776	1	+	NA	1	Intron	ENSMUSG00000026470	Stx6
202557	1	155163997	155163997	1	+	NA	2	Intron	ENSMUSG00000026470	Stx6
202558	1	155164905	155164905	1	+	NA	1	Intron	ENSMUSG00000026470	Stx6
202559	1	155166860	155166860	1	+	NA	1	Intron	ENSMUSG00000026470	Stx6
202560	1	155166950	155166950	1	+	NA	1	Intron	ENSMUSG00000026470	Stx6
202561	1	155167165	155167165	1	+	NA	1	Intron	ENSMUSG00000026470	Stx6
202562	1	155167166	155167166	1	+	NA	1	Intron	ENSMUSG00000026470	Stx6
202563	1	155167327	155167327	1	+	NA	1	Intron	ENSMUSG00000026470	Stx6
202564	1	155167725	155167725	1	+	NA	1	Intron	ENSMUSG00000026470	Stx6
202565	1	155167783	155167783	1	+	NA	1	Intron	ENSMUSG00000026470	Stx6
202566	1	155167874	155167874	1	+	NA	2	Intron	ENSMUSG00000026470	Stx6
202567	1	155168040	155168040	1	+	NA	1	Intron	ENSMUSG00000026470	Stx6
202568	1	155168629	155168629	1	+	NA	1	Intron	ENSMUSG00000026470	Stx6
202569	1	155169470	155169470	1	+	NA	2	Intron	ENSMUSG00000026470	Stx6
202570	1	155171228	155171228	1	+	NA	1	Intron	ENSMUSG00000026470	Stx6
202571	1	155171671	155171671	1	+	NA	1	Intron	ENSMUSG00000026470	Stx6
202572	1	155171678	155171678	1	+	NA	2	Intron	ENSMUSG00000026470	Stx6
202573	1	155177694	155177694	1	+	NA	1	Intron	ENSMUSG00000026470	Stx6
202574	1	155177711	155177711	1	+	NA	1	Intron	ENSMUSG00000026470	Stx6
202575	1	155178278	155178278	1	+	NA	4	Intron	ENSMUSG00000026470	Stx6
202576	1	155178820	155178820	1	+	NA	1	Intron	ENSMUSG00000026470	Stx6
202577	1	155179167	155179167	1	+	NA	1	Intron	ENSMUSG00000026470	Stx6
202578	1	155179256	155179256	1	+	NA	1	Intron	ENSMUSG00000026470	Stx6
202579	1	155179265	155179265	1	+	NA	1	Intron	ENSMUSG00000026470	Stx6
202580	1	155179285	155179285	1	+	NA	1	Intron	ENSMUSG00000026470	Stx6
202581	1	155179305	155179305	1	+	NA	1	Intron	ENSMUSG00000026470	Stx6
202582	1	155179388	155179388	1	+	NA	1	Intron	ENSMUSG00000026470	Stx6
202583	1	155180482	155180482	1	+	NA	1	Intron	ENSMUSG00000026470	Stx6
202584	1	155181535	155181535	1	+	NA	1	Intron	ENSMUSG00000026470	Stx6
202585	1	155181859	155181859	1	+	NA	2	Intron	ENSMUSG00000026470	Stx6
202586	1	155181891	155181891	1	+	NA	3	Intron	ENSMUSG00000026470	Stx6
202587	1	155182127	155182127	1	+	NA	2	Intron	ENSMUSG00000026470	Stx6
202588	1	155182211	155182211	1	+	NA	1	Intron	ENSMUSG00000026470	Stx6
202589	1	155182373	155182373	1	+	NA	2	Intron	ENSMUSG00000026470	Stx6
202590	1	155182382	155182382	1	+	NA	1	Intron	ENSMUSG00000026470	Stx6
202591	1	155182512	155182512	1	+	NA	1	Intron	ENSMUSG00000026470	Stx6
202592	1	155183956	155183956	1	+	NA	1	Intron	ENSMUSG00000026470	Stx6
202593	1	155184664	155184664	1	+	NA	1	Intron	ENSMUSG00000026470	Stx6
202594	1	155185644	155185644	1	+	NA	1	Intron	ENSMUSG00000026470	Stx6
202595	1	155187069	155187069	1	+	NA	1	Intron	ENSMUSG00000026470	Stx6
202596	1	155187103	155187103	1	+	NA	1	Intron	ENSMUSG00000026470	Stx6
202597	1	155187611	155187611	1	+	NA	1	Intron	ENSMUSG00000026470	Stx6
202598	1	155187636	155187636	1	+	NA	1	Intron	ENSMUSG00000026470	Stx6
202599	1	155187944	155187944	1	+	NA	1	Intron	ENSMUSG00000026470	Stx6
202600	1	155188308	155188308	1	+	NA	2	Intron	ENSMUSG00000026470	Stx6
202601	1	155188436	155188436	1	+	NA	1	Intron	ENSMUSG00000026470	Stx6
202602	1	155189055	155189055	1	+	NA	1	Intron	ENSMUSG00000026470	Stx6
202603	1	155189264	155189264	1	+	NA	1	Intron	ENSMUSG00000026470	Stx6
202604	1	155189453	155189453	1	+	NA	1	Intron	ENSMUSG00000026470	Stx6
202605	1	155189651	155189651	1	+	NA	1	Intron	ENSMUSG00000026470	Stx6
202606	1	155191019	155191019	1	+	NA	1	Intron	ENSMUSG00000026470	Stx6
202607	1	155193049	155193049	1	+	NA	1	Intron	ENSMUSG00000026470	Stx6
202608	1	155193065	155193065	1	+	NA	1	Intron	ENSMUSG00000026470	Stx6
202609	1	155193635	155193635	1	+	NA	2	Intron	ENSMUSG00000026470	Stx6
202610	1	155194174	155194174	1	+	NA	1	Intron	ENSMUSG00000026470	Stx6
202611	1	155197285	155197285	1	+	NA	2	Intron	ENSMUSG00000026470	Stx6
202612	1	155197874	155197874	1	+	NA	1	Intron	ENSMUSG00000026470	Stx6
202613	1	155197933	155197933	1	+	NA	1	Intron	ENSMUSG00000026470	Stx6
202614	1	155197952	155197952	1	+	NA	1	Intron	ENSMUSG00000026470	Stx6
202615	1	155198903	155198903	1	+	NA	1	Intron	ENSMUSG00000026470	Stx6
202616	1	155199020	155199020	1	+	NA	2	Intron	ENSMUSG00000026470	Stx6
202617	1	155199433	155199433	1	+	NA	1	Intron	ENSMUSG00000026470	Stx6
202618	1	155199695	155199695	1	+	NA	1	Intron	ENSMUSG00000026470	Stx6
202619	1	155200918	155200918	1	+	NA	1	Intron	ENSMUSG00000026470	Stx6
202620	1	155201026	155201026	1	+	NA	1	Intron	ENSMUSG00000026470	Stx6
202621	1	155201031	155201031	1	+	NA	1	Intron	ENSMUSG00000026470	Stx6
202622	1	155201277	155201277	1	+	NA	1	Intron	ENSMUSG00000026470	Stx6
202623	1	155206370	155206370	1	+	NA	2	Intron	ENSMUSG00000026470	Stx6
202624	1	155206693	155206693	1	+	NA	1	Intron	ENSMUSG00000026470	Stx6
202625	1	155222066	155222066	1	-	NA	1	Intron	ENSMUSG00000033722	BC034090
202626	1	155226928	155226928	1	-	NA	1	Intron	ENSMUSG00000033722	BC034090
202627	1	155232249	155232249	1	-	NA	1	Intron	ENSMUSG00000033722	BC034090
202628	1	155237771	155237771	1	-	NA	1	Intron	ENSMUSG00000033722	BC034090
202629	1	155240608	155240608	1	-	NA	1	Intron	ENSMUSG00000033722	BC034090
202630	1	155283601	155283601	1	-	NA	1	Intron	ENSMUSG00000026469	Xpr1
202631	1	155283620	155283620	1	-	NA	1	Intron	ENSMUSG00000026469	Xpr1
202632	1	155283696	155283696	1	-	NA	1	Intron	ENSMUSG00000026469	Xpr1
202633	1	155284023	155284023	1	-	NA	2	Intron	ENSMUSG00000026469	Xpr1
202634	1	155284068	155284068	1	-	NA	1	Intron	ENSMUSG00000026469	Xpr1
202635	1	155284215	155284215	1	-	NA	1	Intron	ENSMUSG00000026469	Xpr1
202636	1	155284685	155284685	1	-	NA	1	Intron	ENSMUSG00000026469	Xpr1
202637	1	155284874	155284874	1	-	NA	2	Intron	ENSMUSG00000026469	Xpr1
202638	1	155284921	155284921	1	-	NA	1	Intron	ENSMUSG00000026469	Xpr1
202639	1	155285178	155285178	1	-	NA	1	Intron	ENSMUSG00000026469	Xpr1
202640	1	155285283	155285283	1	-	NA	1	Intron	ENSMUSG00000026469	Xpr1
202641	1	155285339	155285339	1	-	NA	1	Intron	ENSMUSG00000026469	Xpr1
202642	1	155285393	155285393	1	-	NA	2	Intron	ENSMUSG00000026469	Xpr1
202643	1	155286295	155286295	1	-	NA	1	Intron	ENSMUSG00000026469	Xpr1
202644	1	155292789	155292789	1	-	NA	1	Intron	ENSMUSG00000026469	Xpr1
202645	1	155294541	155294541	1	-	NA	1	Intron	ENSMUSG00000026469	Xpr1
202646	1	155295255	155295255	1	-	NA	1	Intron	ENSMUSG00000026469	Xpr1
202647	1	155295355	155295355	1	-	NA	1	Intron	ENSMUSG00000026469	Xpr1
202648	1	155296968	155296968	1	-	NA	1	Intron	ENSMUSG00000026469	Xpr1
202649	1	155296987	155296987	1	-	NA	1	Intron	ENSMUSG00000026469	Xpr1
202650	1	155297317	155297317	1	-	NA	1	Intron	ENSMUSG00000026469	Xpr1
202651	1	155297864	155297864	1	-	NA	1	Intron	ENSMUSG00000026469	Xpr1
202652	1	155299284	155299284	1	-	NA	1	Intron	ENSMUSG00000026469	Xpr1
202653	1	155299307	155299307	1	-	NA	1	Intron	ENSMUSG00000026469	Xpr1
202654	1	155300012	155300012	1	-	NA	1	Intron	ENSMUSG00000026469	Xpr1
202655	1	155300034	155300034	1	-	NA	2	Intron	ENSMUSG00000026469	Xpr1
202656	1	155300476	155300476	1	-	NA	1	Intron	ENSMUSG00000026469	Xpr1
202657	1	155302396	155302396	1	-	NA	1	Intron	ENSMUSG00000026469	Xpr1
202658	1	155302590	155302590	1	-	NA	1	Intron	ENSMUSG00000026469	Xpr1
202659	1	155303127	155303127	1	-	NA	1	Intron	ENSMUSG00000026469	Xpr1
202660	1	155304282	155304282	1	-	NA	2	Intron	ENSMUSG00000026469	Xpr1
202661	1	155304286	155304286	1	-	NA	3	Intron	ENSMUSG00000026469	Xpr1
202662	1	155304301	155304301	1	-	NA	1	Intron	ENSMUSG00000026469	Xpr1
202663	1	155304302	155304302	1	-	NA	1	Intron	ENSMUSG00000026469	Xpr1
202664	1	155304846	155304846	1	-	NA	1	Intron	ENSMUSG00000026469	Xpr1
202665	1	155307579	155307579	1	-	NA	2	Intron	ENSMUSG00000026469	Xpr1
202666	1	155307588	155307588	1	-	NA	1	Intron	ENSMUSG00000026469	Xpr1
202667	1	155308795	155308795	1	-	NA	1	Intron	ENSMUSG00000026469	Xpr1
202668	1	155309208	155309208	1	-	NA	1	Intron	ENSMUSG00000026469	Xpr1
202669	1	155309268	155309268	1	-	NA	1	Intron	ENSMUSG00000026469	Xpr1
202670	1	155309316	155309316	1	-	NA	1	Intron	ENSMUSG00000026469	Xpr1
202671	1	155309340	155309340	1	-	NA	3	Intron	ENSMUSG00000026469	Xpr1
202672	1	155309355	155309355	1	-	NA	1	Intron	ENSMUSG00000026469	Xpr1
202673	1	155309360	155309360	1	-	NA	1	Intron	ENSMUSG00000026469	Xpr1
202674	1	155309478	155309478	1	-	NA	1	Intron	ENSMUSG00000026469	Xpr1
202675	1	155309485	155309485	1	-	NA	1	Intron	ENSMUSG00000026469	Xpr1
202676	1	155309555	155309555	1	-	NA	1	Intron	ENSMUSG00000026469	Xpr1
202677	1	155310149	155310149	1	-	NA	1	Intron	ENSMUSG00000026469	Xpr1
202678	1	155310412	155310412	1	-	NA	1	Intron	ENSMUSG00000026469	Xpr1
202679	1	155311336	155311336	1	-	NA	3	Intron	ENSMUSG00000026469	Xpr1
202680	1	155311372	155311372	1	-	NA	2	Intron	ENSMUSG00000026469	Xpr1
202681	1	155311945	155311945	1	-	NA	1	Intron	ENSMUSG00000026469	Xpr1
202682	1	155312028	155312028	1	-	NA	1	Intron	ENSMUSG00000026469	Xpr1
202683	1	155312029	155312029	1	-	NA	1	Intron	ENSMUSG00000026469	Xpr1
202684	1	155314611	155314611	1	-	NA	1	Intron	ENSMUSG00000026469	Xpr1
202685	1	155315673	155315673	1	-	NA	1	Intron	ENSMUSG00000026469	Xpr1
202686	1	155315692	155315692	1	-	NA	1	Intron	ENSMUSG00000026469	Xpr1
202687	1	155315828	155315828	1	-	NA	1	Intron	ENSMUSG00000026469	Xpr1
202688	1	155315940	155315940	1	-	NA	1	Intron	ENSMUSG00000026469	Xpr1
202689	1	155316647	155316647	1	-	NA	1	Intron	ENSMUSG00000026469	Xpr1
202690	1	155317199	155317199	1	-	NA	1	Intron	ENSMUSG00000026469	Xpr1
202691	1	155317295	155317295	1	-	NA	1	Intron	ENSMUSG00000026469	Xpr1
202692	1	155317581	155317581	1	-	NA	1	Intron	ENSMUSG00000026469	Xpr1
202693	1	155318565	155318565	1	-	NA	1	Intron	ENSMUSG00000026469	Xpr1
202694	1	155319036	155319036	1	-	NA	1	Intron	ENSMUSG00000026469	Xpr1
202695	1	155319115	155319115	1	-	NA	1	Intron	ENSMUSG00000026469	Xpr1
202696	1	155320896	155320896	1	-	NA	1	Intron	ENSMUSG00000026469	Xpr1
202697	1	155321678	155321678	1	-	NA	1	Intron	ENSMUSG00000026469	Xpr1
202698	1	155321770	155321770	1	-	NA	1	Intron	ENSMUSG00000026469	Xpr1
202699	1	155322078	155322078	1	-	NA	1	Intron	ENSMUSG00000026469	Xpr1
202700	1	155322094	155322094	1	-	NA	1	Intron	ENSMUSG00000026469	Xpr1
202701	1	155322095	155322095	1	-	NA	1	Intron	ENSMUSG00000026469	Xpr1
202702	1	155322139	155322139	1	-	NA	1	Intron	ENSMUSG00000026469	Xpr1
202703	1	155322168	155322168	1	-	NA	2	Intron	ENSMUSG00000026469	Xpr1
202704	1	155322189	155322189	1	-	NA	1	Intron	ENSMUSG00000026469	Xpr1
202705	1	155322207	155322207	1	-	NA	1	Intron	ENSMUSG00000026469	Xpr1
202706	1	155322235	155322235	1	-	NA	1	Intron	ENSMUSG00000026469	Xpr1
202707	1	155322254	155322254	1	-	NA	1	Intron	ENSMUSG00000026469	Xpr1
202708	1	155322258	155322258	1	-	NA	1	Intron	ENSMUSG00000026469	Xpr1
202709	1	155322275	155322275	1	-	NA	1	Intron	ENSMUSG00000026469	Xpr1
202710	1	155322373	155322373	1	-	NA	1	Intron	ENSMUSG00000026469	Xpr1
202711	1	155322732	155322732	1	-	NA	1	Intron	ENSMUSG00000026469	Xpr1
202712	1	155323584	155323584	1	-	NA	1	Intron	ENSMUSG00000026469	Xpr1
202713	1	155323777	155323777	1	-	NA	3	Intron	ENSMUSG00000026469	Xpr1
202714	1	155323838	155323838	1	-	NA	1	Intron	ENSMUSG00000026469	Xpr1
202715	1	155324278	155324278	1	-	NA	1	Intron	ENSMUSG00000026469	Xpr1
202716	1	155324294	155324294	1	-	NA	1	Intron	ENSMUSG00000026469	Xpr1
202717	1	155328584	155328584	1	-	NA	1	Intron	ENSMUSG00000026469	Xpr1
202718	1	155329469	155329469	1	-	NA	1	Intron	ENSMUSG00000026469	Xpr1
202719	1	155332974	155332974	1	-	NA	2	Intron	ENSMUSG00000026469	Xpr1
202720	1	155333956	155333956	1	-	NA	1	Intron	ENSMUSG00000026469	Xpr1
202721	1	155336490	155336490	1	-	NA	1	Intron	ENSMUSG00000026469	Xpr1
202722	1	155336569	155336569	1	-	NA	1	Intron	ENSMUSG00000026469	Xpr1
202723	1	155336623	155336623	1	-	NA	1	Intron	ENSMUSG00000026469	Xpr1
202724	1	155337030	155337030	1	-	NA	1	Intron	ENSMUSG00000026469	Xpr1
202725	1	155338247	155338247	1	-	NA	1	Intron	ENSMUSG00000026469	Xpr1
202726	1	155340803	155340803	1	-	NA	1	Intron	ENSMUSG00000026469	Xpr1
202727	1	155345919	155345919	1	-	NA	1	Intron	ENSMUSG00000026469	Xpr1
202728	1	155345934	155345934	1	-	NA	1	Intron	ENSMUSG00000026469	Xpr1
202729	1	155345970	155345970	1	-	NA	1	Intron	ENSMUSG00000026469	Xpr1
202730	1	155345971	155345971	1	-	NA	1	Intron	ENSMUSG00000026469	Xpr1
202731	1	155345972	155345972	1	-	NA	1	Intron	ENSMUSG00000026469	Xpr1
202732	1	155347055	155347055	1	-	NA	1	Intron	ENSMUSG00000026469	Xpr1
202733	1	155347099	155347099	1	-	NA	2	Intron	ENSMUSG00000026469	Xpr1
202734	1	155347581	155347581	1	-	NA	1	Intron	ENSMUSG00000026469	Xpr1
202735	1	155347734	155347734	1	-	NA	1	Intron	ENSMUSG00000026469	Xpr1
202736	1	155348350	155348350	1	-	NA	3	Intron	ENSMUSG00000026469	Xpr1
202737	1	155349180	155349180	1	-	NA	1	Intron	ENSMUSG00000026469	Xpr1
202738	1	155349408	155349408	1	-	NA	2	Intron	ENSMUSG00000026469	Xpr1
202739	1	155350705	155350705	1	-	NA	1	Intron	ENSMUSG00000026469	Xpr1
202740	1	155353104	155353104	1	-	NA	2	Intron	ENSMUSG00000026469	Xpr1
202741	1	155353352	155353352	1	-	NA	1	Intron	ENSMUSG00000026469	Xpr1
202742	1	155353364	155353364	1	-	NA	1	Intron	ENSMUSG00000026469	Xpr1
202743	1	155353373	155353373	1	-	NA	2	Intron	ENSMUSG00000026469	Xpr1
202744	1	155353481	155353481	1	-	NA	2	Intron	ENSMUSG00000026469	Xpr1
202745	1	155353600	155353600	1	-	NA	1	Intron	ENSMUSG00000026469	Xpr1
202746	1	155353719	155353719	1	-	NA	1	Intron	ENSMUSG00000026469	Xpr1
202747	1	155354815	155354815	1	-	NA	1	Intron	ENSMUSG00000026469	Xpr1
202748	1	155358470	155358470	1	-	NA	3	Intron	ENSMUSG00000026469	Xpr1
202749	1	155358496	155358496	1	-	NA	1	Intron	ENSMUSG00000026469	Xpr1
202750	1	155358615	155358615	1	-	NA	1	Intron	ENSMUSG00000026469	Xpr1
202751	1	155358620	155358620	1	-	NA	2	Intron	ENSMUSG00000026469	Xpr1
202752	1	155360128	155360128	1	-	NA	2	Intron	ENSMUSG00000026469	Xpr1
202753	1	155360205	155360205	1	-	NA	1	Intron	ENSMUSG00000026469	Xpr1
202754	1	155360404	155360404	1	-	NA	1	Intron	ENSMUSG00000026469	Xpr1
202755	1	155360828	155360828	1	-	NA	1	Intron	ENSMUSG00000026469	Xpr1
202756	1	155361005	155361005	1	-	NA	1	Intron	ENSMUSG00000026469	Xpr1
202757	1	155361031	155361031	1	-	NA	2	Intron	ENSMUSG00000026469	Xpr1
202758	1	155361379	155361379	1	-	NA	2	Intron	ENSMUSG00000026469	Xpr1
202759	1	155361632	155361632	1	-	NA	2	Intron	ENSMUSG00000026469	Xpr1
202760	1	155361663	155361663	1	-	NA	2	Intron	ENSMUSG00000026469	Xpr1
202761	1	155361724	155361724	1	-	NA	2	Intron	ENSMUSG00000026469	Xpr1
202762	1	155361933	155361933	1	-	NA	1	Intron	ENSMUSG00000026469	Xpr1
202763	1	155362296	155362296	1	-	NA	1	Intron	ENSMUSG00000026469	Xpr1
202764	1	155364545	155364545	1	-	NA	1	Intron	ENSMUSG00000026469	Xpr1
202765	1	155364612	155364612	1	-	NA	2	Intron	ENSMUSG00000026469	Xpr1
202766	1	155367229	155367229	1	-	NA	2	Intron	ENSMUSG00000026469	Xpr1
202767	1	155367246	155367246	1	-	NA	1	Intron	ENSMUSG00000026469	Xpr1
202768	1	155367919	155367919	1	-	NA	1	Intron	ENSMUSG00000026469	Xpr1
202769	1	155368005	155368005	1	-	NA	1	Intron	ENSMUSG00000026469	Xpr1
202770	1	155368046	155368046	1	-	NA	1	Intron	ENSMUSG00000026469	Xpr1
202771	1	155368166	155368166	1	-	NA	2	Intron	ENSMUSG00000026469	Xpr1
202772	1	155368171	155368171	1	-	NA	1	Intron	ENSMUSG00000026469	Xpr1
202773	1	155368752	155368752	1	-	NA	1	Intron	ENSMUSG00000026469	Xpr1
202774	1	155368851	155368851	1	-	NA	2	Intron	ENSMUSG00000026469	Xpr1
202775	1	155368992	155368992	1	-	NA	1	Intron	ENSMUSG00000026469	Xpr1
202776	1	155369087	155369087	1	-	NA	1	Intron	ENSMUSG00000026469	Xpr1
202777	1	155369148	155369148	1	-	NA	2	Intron	ENSMUSG00000026469	Xpr1
202778	1	155369896	155369896	1	-	NA	1	Intron	ENSMUSG00000026469	Xpr1
202779	1	155369935	155369935	1	-	NA	1	Intron	ENSMUSG00000026469	Xpr1
202780	1	155369943	155369943	1	-	NA	1	Intron	ENSMUSG00000026469	Xpr1
202781	1	155370117	155370117	1	-	NA	1	Intron	ENSMUSG00000026469	Xpr1
202782	1	155370197	155370197	1	-	NA	2	Intron	ENSMUSG00000026469	Xpr1
202783	1	155370204	155370204	1	-	NA	1	Intron	ENSMUSG00000026469	Xpr1
202784	1	155370290	155370290	1	-	NA	1	Intron	ENSMUSG00000026469	Xpr1
202785	1	155370304	155370304	1	-	NA	1	Intron	ENSMUSG00000026469	Xpr1
202786	1	155370318	155370318	1	-	NA	1	Intron	ENSMUSG00000026469	Xpr1
202787	1	155370366	155370366	1	-	NA	1	Intron	ENSMUSG00000026469	Xpr1
202788	1	155370392	155370392	1	-	NA	2	Intron	ENSMUSG00000026469	Xpr1
202789	1	155370394	155370394	1	-	NA	1	Intron	ENSMUSG00000026469	Xpr1
202790	1	155370407	155370407	1	-	NA	1	Intron	ENSMUSG00000026469	Xpr1
202791	1	155370419	155370419	1	-	NA	1	Intron	ENSMUSG00000026469	Xpr1
202792	1	155371109	155371109	1	-	NA	1	Intron	ENSMUSG00000026469	Xpr1
202793	1	155371127	155371127	1	-	NA	1	Intron	ENSMUSG00000026469	Xpr1
202794	1	155372621	155372621	1	-	NA	1	Intron	ENSMUSG00000026469	Xpr1
202795	1	155373081	155373081	1	-	NA	1	Intron	ENSMUSG00000026469	Xpr1
202796	1	155373214	155373214	1	-	NA	1	Intron	ENSMUSG00000026469	Xpr1
202797	1	155373224	155373224	1	-	NA	1	Intron	ENSMUSG00000026469	Xpr1
202798	1	155373745	155373745	1	-	NA	1	Intron	ENSMUSG00000026469	Xpr1
202799	1	155373757	155373757	1	-	NA	1	Intron	ENSMUSG00000026469	Xpr1
202800	1	155374410	155374410	1	-	NA	1	Intron	ENSMUSG00000026469	Xpr1
202801	1	155374430	155374430	1	-	NA	2	Intron	ENSMUSG00000026469	Xpr1
202802	1	155375079	155375079	1	-	NA	2	Intron	ENSMUSG00000026469	Xpr1
202803	1	155375639	155375639	1	-	NA	2	Intron	ENSMUSG00000026469	Xpr1
202804	1	155375942	155375942	1	-	NA	2	Intron	ENSMUSG00000026469	Xpr1
202805	1	155376228	155376228	1	-	NA	1	Intron	ENSMUSG00000026469	Xpr1
202806	1	155377492	155377492	1	-	NA	1	Intron	ENSMUSG00000026469	Xpr1
202807	1	155378699	155378699	1	-	NA	2	Intron	ENSMUSG00000026469	Xpr1
202808	1	155378753	155378753	1	-	NA	1	Intron	ENSMUSG00000026469	Xpr1
202809	1	155381440	155381440	1	-	NA	1	Intron	ENSMUSG00000026469	Xpr1
202810	1	155381714	155381714	1	-	NA	1	Intron	ENSMUSG00000026469	Xpr1
202811	1	155381921	155381921	1	-	NA	1	Intron	ENSMUSG00000026469	Xpr1
202812	1	155382081	155382081	1	-	NA	2	Intron	ENSMUSG00000026469	Xpr1
202813	1	155382298	155382298	1	-	NA	1	Intron	ENSMUSG00000026469	Xpr1
202814	1	155382308	155382308	1	-	NA	1	Intron	ENSMUSG00000026469	Xpr1
202815	1	155382671	155382671	1	-	NA	1	Intron	ENSMUSG00000026469	Xpr1
202816	1	155383258	155383258	1	-	NA	3	Intron	ENSMUSG00000026469	Xpr1
202817	1	155383641	155383641	1	-	NA	1	Intron	ENSMUSG00000026469	Xpr1
202818	1	155383723	155383723	1	-	NA	1	Intron	ENSMUSG00000026469	Xpr1
202819	1	155383852	155383852	1	-	NA	2	Intron	ENSMUSG00000026469	Xpr1
202820	1	155383995	155383995	1	-	NA	1	Intron	ENSMUSG00000026469	Xpr1
202821	1	155384451	155384451	1	-	NA	1	Intron	ENSMUSG00000026469	Xpr1
202822	1	155386475	155386475	1	-	NA	2	Intron	ENSMUSG00000026469	Xpr1
202823	1	155386547	155386547	1	-	NA	1	Intron	ENSMUSG00000026469	Xpr1
202824	1	155386601	155386601	1	-	NA	2	Intron	ENSMUSG00000026469	Xpr1
202825	1	155386815	155386815	1	-	NA	1	Intron	ENSMUSG00000026469	Xpr1
202826	1	155388065	155388065	1	-	NA	1	Intron	ENSMUSG00000026469	Xpr1
202827	1	155388245	155388245	1	-	NA	1	Intron	ENSMUSG00000026469	Xpr1
202828	1	155388327	155388327	1	-	NA	1	Intron	ENSMUSG00000026469	Xpr1
202829	1	155388651	155388651	1	-	NA	1	Intron	ENSMUSG00000026469	Xpr1
202830	1	155392587	155392587	1	-	NA	1	Intron	ENSMUSG00000026469	Xpr1
202831	1	155393391	155393391	1	-	NA	1	Intron	ENSMUSG00000026469	Xpr1
202832	1	155395125	155395125	1	-	NA	2	Intron	ENSMUSG00000026469	Xpr1
202833	1	155396877	155396877	1	-	NA	1	Intron	ENSMUSG00000026469	Xpr1
202834	1	155397793	155397793	1	-	NA	1	Intron	ENSMUSG00000026469	Xpr1
202835	1	155397812	155397812	1	-	NA	1	Intron	ENSMUSG00000026469	Xpr1
202836	1	155397888	155397888	1	-	NA	1	Intron	ENSMUSG00000026469	Xpr1
202837	1	155397950	155397950	1	-	NA	1	Intron	ENSMUSG00000026469	Xpr1
202838	1	155397961	155397961	1	-	NA	1	Intron	ENSMUSG00000026469	Xpr1
202839	1	155398074	155398074	1	-	NA	2	Intron	ENSMUSG00000026469	Xpr1
202840	1	155398115	155398115	1	-	NA	1	Intron	ENSMUSG00000026469	Xpr1
202841	1	155398208	155398208	1	-	NA	2	Intron	ENSMUSG00000026469	Xpr1
202842	1	155398209	155398209	1	-	NA	1	Intron	ENSMUSG00000026469	Xpr1
202843	1	155398268	155398268	1	-	NA	1	Intron	ENSMUSG00000026469	Xpr1
202844	1	155398273	155398273	1	-	NA	3	Intron	ENSMUSG00000026469	Xpr1
202845	1	155398418	155398418	1	-	NA	1	Intron	ENSMUSG00000026469	Xpr1
202846	1	155399508	155399508	1	-	NA	1	Intron	ENSMUSG00000026469	Xpr1
202847	1	155400377	155400377	1	-	NA	1	Intron	ENSMUSG00000026469	Xpr1
202848	1	155401878	155401878	1	-	NA	1	Intron	ENSMUSG00000026469	Xpr1
202849	1	155402328	155402328	1	-	NA	1	Intron	ENSMUSG00000026469	Xpr1
202850	1	155402528	155402528	1	-	NA	1	Intron	ENSMUSG00000026469	Xpr1
202851	1	155403023	155403023	1	-	NA	1	Intron	ENSMUSG00000026469	Xpr1
202852	1	155405104	155405104	1	-	NA	1	Intron	ENSMUSG00000026469	Xpr1
202853	1	155405415	155405415	1	-	NA	2	Intron	ENSMUSG00000026469	Xpr1
202854	1	155405641	155405641	1	-	NA	2	Intron	ENSMUSG00000026469	Xpr1
202855	1	155406159	155406159	1	-	NA	1	Intron	ENSMUSG00000026469	Xpr1
202856	1	155406371	155406371	1	-	NA	2	Intron	ENSMUSG00000026469	Xpr1
202857	1	155406402	155406402	1	-	NA	1	Intron	ENSMUSG00000026469	Xpr1
202858	1	155406441	155406441	1	-	NA	1	Intron	ENSMUSG00000026469	Xpr1
202859	1	155406451	155406451	1	-	NA	1	Intron	ENSMUSG00000026469	Xpr1
202860	1	155406712	155406712	1	-	NA	2	Intron	ENSMUSG00000026469	Xpr1
202861	1	155406927	155406927	1	-	NA	1	Intron	ENSMUSG00000026469	Xpr1
202862	1	155408165	155408165	1	-	NA	1	Intron	ENSMUSG00000026469	Xpr1
202863	1	155408615	155408615	1	-	NA	1	Intron	ENSMUSG00000026469	Xpr1
202864	1	155408705	155408705	1	-	NA	1	Intron	ENSMUSG00000026469	Xpr1
202865	1	155409519	155409519	1	-	NA	1	Intron	ENSMUSG00000026469	Xpr1
202866	1	155409870	155409870	1	-	NA	2	Intron	ENSMUSG00000026469	Xpr1
202867	1	155410935	155410935	1	-	NA	2	Intron	ENSMUSG00000026469	Xpr1
202868	1	155411969	155411969	1	-	NA	1	Intron	ENSMUSG00000026469	Xpr1
202869	1	155413574	155413574	1	-	NA	1	Intron	ENSMUSG00000026469	Xpr1
202870	1	155415022	155415022	1	-	NA	1	Intron	ENSMUSG00000026469	Xpr1
202871	1	155415241	155415241	1	-	NA	1	Intron	ENSMUSG00000026469	Xpr1
202872	1	155415351	155415351	1	-	NA	1	Intron	ENSMUSG00000026469	Xpr1
202873	1	155415799	155415799	1	-	NA	2	Intron	ENSMUSG00000026469	Xpr1
202874	1	155416342	155416342	1	-	NA	1	Intron	ENSMUSG00000026469	Xpr1
202875	1	155416494	155416494	1	-	NA	1	Intron	ENSMUSG00000026469	Xpr1
202876	1	155416497	155416497	1	-	NA	1	Intron	ENSMUSG00000026469	Xpr1
202877	1	155416519	155416519	1	-	NA	1	Intron	ENSMUSG00000026469	Xpr1
202878	1	155559774	155559774	1	+	NA	1	Intron	ENSMUSG00000033701	Acbd6
202879	1	155561730	155561730	1	+	NA	1	Intron	ENSMUSG00000033701	Acbd6
202880	1	155564894	155564894	1	+	NA	1	Intron	ENSMUSG00000033701	Acbd6
202881	1	155564903	155564903	1	+	NA	1	Intron	ENSMUSG00000033701	Acbd6
202882	1	155565280	155565280	1	+	NA	1	Intron	ENSMUSG00000033701	Acbd6
202883	1	155566002	155566002	1	+	NA	1	Intron	ENSMUSG00000033701	Acbd6
202884	1	155566717	155566717	1	+	NA	1	Intron	ENSMUSG00000033701	Acbd6
202885	1	155567718	155567718	1	+	NA	2	Intron	ENSMUSG00000033701	Acbd6
202886	1	155567826	155567826	1	+	NA	1	Intron	ENSMUSG00000033701	Acbd6
202887	1	155568422	155568422	1	+	NA	1	Intron	ENSMUSG00000033701	Acbd6
202888	1	155569806	155569806	1	+	NA	2	Intron	ENSMUSG00000033701	Acbd6
202889	1	155570532	155570532	1	+	NA	1	Intron	ENSMUSG00000033701	Acbd6
202890	1	155571039	155571039	1	+	NA	2	Intron	ENSMUSG00000033701	Acbd6
202891	1	155571755	155571755	1	+	NA	1	Intron	ENSMUSG00000033701	Acbd6
202892	1	155572130	155572130	1	+	NA	2	Intron	ENSMUSG00000033701	Acbd6
202893	1	155572191	155572191	1	+	NA	1	Intron	ENSMUSG00000033701	Acbd6
202894	1	155572836	155572836	1	+	NA	1	Intron	ENSMUSG00000033701	Acbd6
202895	1	155572935	155572935	1	+	NA	1	Intron	ENSMUSG00000033701	Acbd6
202896	1	155572939	155572939	1	+	NA	1	Intron	ENSMUSG00000033701	Acbd6
202897	1	155572940	155572940	1	+	NA	1	Intron	ENSMUSG00000033701	Acbd6
202898	1	155573120	155573120	1	+	NA	1	Intron	ENSMUSG00000033701	Acbd6
202899	1	155573411	155573411	1	+	NA	1	Intron	ENSMUSG00000033701	Acbd6
202900	1	155573642	155573642	1	+	NA	1	Intron	ENSMUSG00000033701	Acbd6
202901	1	155573714	155573714	1	+	NA	1	Intron	ENSMUSG00000033701	Acbd6
202902	1	155574059	155574059	1	+	NA	1	Intron	ENSMUSG00000033701	Acbd6
202903	1	155574102	155574102	1	+	NA	3	Intron	ENSMUSG00000033701	Acbd6
202904	1	155575427	155575427	1	+	NA	1	Intron	ENSMUSG00000033701	Acbd6
202905	1	155575652	155575652	1	+	NA	1	Intron	ENSMUSG00000033701	Acbd6
202906	1	155575770	155575770	1	+	NA	1	Intron	ENSMUSG00000033701	Acbd6
202907	1	155576101	155576101	1	+	NA	1	Intron	ENSMUSG00000033701	Acbd6
202908	1	155576281	155576281	1	+	NA	1	Intron	ENSMUSG00000033701	Acbd6
202909	1	155577491	155577491	1	+	NA	1	Intron	ENSMUSG00000033701	Acbd6
202910	1	155578136	155578136	1	+	NA	1	Intron	ENSMUSG00000033701	Acbd6
202911	1	155578584	155578584	1	+	NA	1	Intron	ENSMUSG00000033701	Acbd6
202912	1	155578715	155578715	1	+	NA	1	Intron	ENSMUSG00000033701	Acbd6
202913	1	155579794	155579794	1	+	NA	1	Intron	ENSMUSG00000033701	Acbd6
202914	1	155579795	155579795	1	+	NA	3	Intron	ENSMUSG00000033701	Acbd6
202915	1	155579800	155579800	1	+	NA	2	Intron	ENSMUSG00000033701	Acbd6
202916	1	155580508	155580508	1	+	NA	1	Intron	ENSMUSG00000033701	Acbd6
202917	1	155580619	155580619	1	+	NA	2	Intron	ENSMUSG00000033701	Acbd6
202918	1	155580642	155580642	1	+	NA	1	Intron	ENSMUSG00000033701	Acbd6
202919	1	155581380	155581380	1	+	NA	1	Intron	ENSMUSG00000033701	Acbd6
202920	1	155583648	155583648	1	+	NA	2	Intron	ENSMUSG00000033701	Acbd6
202921	1	155583787	155583787	1	+	NA	1	Intron	ENSMUSG00000033701	Acbd6
202922	1	155584135	155584135	1	+	NA	1	Intron	ENSMUSG00000033701	Acbd6
202923	1	155584165	155584165	1	+	NA	1	Intron	ENSMUSG00000033701	Acbd6
202924	1	155584503	155584503	1	+	NA	1	Intron	ENSMUSG00000033701	Acbd6
202925	1	155585297	155585297	1	+	NA	1	Intron	ENSMUSG00000033701	Acbd6
202926	1	155585532	155585532	1	+	NA	1	Intron	ENSMUSG00000033701	Acbd6
202927	1	155585577	155585577	1	+	NA	1	Intron	ENSMUSG00000033701	Acbd6
202928	1	155585579	155585579	1	+	NA	1	Intron	ENSMUSG00000033701	Acbd6
202929	1	155585596	155585596	1	+	NA	4	Intron	ENSMUSG00000033701	Acbd6
202930	1	155585607	155585607	1	+	NA	2	Intron	ENSMUSG00000033701	Acbd6
202931	1	155585665	155585665	1	+	NA	1	Intron	ENSMUSG00000033701	Acbd6
202932	1	155585690	155585690	1	+	NA	1	Intron	ENSMUSG00000033701	Acbd6
202933	1	155586632	155586632	1	+	NA	1	Intron	ENSMUSG00000033701	Acbd6
202934	1	155588724	155588724	1	+	NA	1	Intron	ENSMUSG00000033701	Acbd6
202935	1	155589040	155589040	1	+	NA	1	Intron	ENSMUSG00000033701	Acbd6
202936	1	155589823	155589823	1	+	NA	1	Intron	ENSMUSG00000033701	Acbd6
202937	1	155590169	155590169	1	+	NA	1	Intron	ENSMUSG00000033701	Acbd6
202938	1	155590538	155590538	1	+	NA	1	Intron	ENSMUSG00000033701	Acbd6
202939	1	155592843	155592843	1	+	NA	1	Intron	ENSMUSG00000033701	Acbd6
202940	1	155593063	155593063	1	+	NA	2	Intron	ENSMUSG00000033701	Acbd6
202941	1	155593700	155593700	1	+	NA	1	Intron	ENSMUSG00000033701	Acbd6
202942	1	155593731	155593731	1	+	NA	2	Intron	ENSMUSG00000033701	Acbd6
202943	1	155595111	155595111	1	+	NA	1	Intron	ENSMUSG00000033701	Acbd6
202944	1	155595928	155595928	1	+	NA	1	Intron	ENSMUSG00000033701	Acbd6
202945	1	155598774	155598774	1	+	NA	1	Intron	ENSMUSG00000033701	Acbd6
202946	1	155598880	155598880	1	+	NA	1	Intron	ENSMUSG00000033701	Acbd6
202947	1	155601085	155601085	1	+	NA	1	Intron	ENSMUSG00000033701	Acbd6
202948	1	155601628	155601628	1	+	NA	1	Intron	ENSMUSG00000033701	Acbd6
202949	1	155601672	155601672	1	+	NA	1	Intron	ENSMUSG00000033701	Acbd6
202950	1	155601677	155601677	1	+	NA	1	Intron	ENSMUSG00000033701	Acbd6
202951	1	155601878	155601878	1	+	NA	2	Intron	ENSMUSG00000033701	Acbd6
202952	1	155602379	155602379	1	+	NA	2	Intron	ENSMUSG00000033701	Acbd6
202953	1	155604128	155604128	1	+	NA	1	Intron	ENSMUSG00000033701	Acbd6
202954	1	155605163	155605163	1	+	NA	2	Intron	ENSMUSG00000033701	Acbd6
202955	1	155605389	155605389	1	+	NA	2	Intron	ENSMUSG00000033701	Acbd6
202956	1	155606231	155606231	1	+	NA	1	Intron	ENSMUSG00000033701	Acbd6
202957	1	155606232	155606232	1	+	NA	1	Intron	ENSMUSG00000033701	Acbd6
202958	1	155606244	155606244	1	+	NA	1	Intron	ENSMUSG00000033701	Acbd6
202959	1	155606700	155606700	1	+	NA	1	Intron	ENSMUSG00000033701	Acbd6
202960	1	155608898	155608898	1	+	NA	1	Intron	ENSMUSG00000033701	Acbd6
202961	1	155609323	155609323	1	+	NA	1	Intron	ENSMUSG00000033701	Acbd6
202962	1	155610284	155610284	1	+	NA	1	Intron	ENSMUSG00000033701	Acbd6
202963	1	155612461	155612461	1	+	NA	2	Intron	ENSMUSG00000033701	Acbd6
202964	1	155613697	155613697	1	+	NA	1	Intron	ENSMUSG00000033701	Acbd6
202965	1	155614645	155614645	1	+	NA	2	Intron	ENSMUSG00000033701	Acbd6
202966	1	155616037	155616037	1	+	NA	1	Intron	ENSMUSG00000033701	Acbd6
202967	1	155616607	155616607	1	+	NA	1	Intron	ENSMUSG00000033701	Acbd6
202968	1	155616937	155616937	1	+	NA	1	Intron	ENSMUSG00000033701	Acbd6
202969	1	155616973	155616973	1	+	NA	1	Intron	ENSMUSG00000033701	Acbd6
202970	1	155616992	155616992	1	+	NA	1	Intron	ENSMUSG00000033701	Acbd6
202971	1	155617048	155617048	1	+	NA	1	Intron	ENSMUSG00000033701	Acbd6
202972	1	155617177	155617177	1	+	NA	2	Intron	ENSMUSG00000033701	Acbd6
202973	1	155617217	155617217	1	+	NA	1	Intron	ENSMUSG00000033701	Acbd6
202974	1	155617219	155617219	1	+	NA	1	Intron	ENSMUSG00000033701	Acbd6
202975	1	155617383	155617383	1	+	NA	1	Intron	ENSMUSG00000033701	Acbd6
202976	1	155617527	155617527	1	+	NA	1	Intron	ENSMUSG00000033701	Acbd6
202977	1	155617690	155617690	1	+	NA	1	Intron	ENSMUSG00000033701	Acbd6
202978	1	155617705	155617705	1	+	NA	1	Intron	ENSMUSG00000033701	Acbd6
202979	1	155617715	155617715	1	+	NA	2	Intron	ENSMUSG00000033701	Acbd6
202980	1	155617730	155617730	1	+	NA	1	Intron	ENSMUSG00000033701	Acbd6
202981	1	155617809	155617809	1	+	NA	1	Intron	ENSMUSG00000033701	Acbd6
202982	1	155617874	155617874	1	+	NA	1	Intron	ENSMUSG00000033701	Acbd6
202983	1	155617919	155617919	1	+	NA	1	Intron	ENSMUSG00000033701	Acbd6
202984	1	155617928	155617928	1	+	NA	1	Intron	ENSMUSG00000033701	Acbd6
202985	1	155618241	155618241	1	+	NA	1	Intron	ENSMUSG00000033701	Acbd6
202986	1	155619593	155619593	1	+	NA	1	Intron	ENSMUSG00000033701	Acbd6
202987	1	155620635	155620635	1	+	NA	1	Intron	ENSMUSG00000033701	Acbd6
202988	1	155621646	155621646	1	+	NA	1	Intron	ENSMUSG00000033701	Acbd6
202989	1	155622502	155622502	1	+	NA	2	Intron	ENSMUSG00000033701	Acbd6
202990	1	155623002	155623002	1	+	NA	1	Intron	ENSMUSG00000033701	Acbd6
202991	1	155624239	155624239	1	+	NA	1	Intron	ENSMUSG00000033701	Acbd6
202992	1	155624346	155624346	1	+	NA	1	Intron	ENSMUSG00000033701	Acbd6
202993	1	155624728	155624728	1	+	NA	2	Intron	ENSMUSG00000033701	Acbd6
202994	1	155624800	155624800	1	+	NA	1	Intron	ENSMUSG00000033701	Acbd6
202995	1	155626269	155626269	1	+	NA	1	Intron	ENSMUSG00000033701	Acbd6
202996	1	155626313	155626313	1	+	NA	2	Intron	ENSMUSG00000033701	Acbd6
202997	1	155626320	155626320	1	+	NA	1	Intron	ENSMUSG00000033701	Acbd6
202998	1	155626720	155626720	1	+	NA	2	Intron	ENSMUSG00000033701	Acbd6
202999	1	155626884	155626884	1	+	NA	1	Intron	ENSMUSG00000033701	Acbd6
203000	1	155627051	155627051	1	+	NA	2	Intron	ENSMUSG00000033701	Acbd6
203001	1	155627172	155627172	1	+	NA	2	Intron	ENSMUSG00000033701	Acbd6
203002	1	155627788	155627788	1	+	NA	1	Intron	ENSMUSG00000033701	Acbd6
203003	1	155628025	155628025	1	+	NA	1	Intron	ENSMUSG00000033701	Acbd6
203004	1	155629457	155629457	1	+	NA	2	Intron	ENSMUSG00000033701	Acbd6
203005	1	155631657	155631657	1	+	NA	1	Intron	ENSMUSG00000033701	Acbd6
203006	1	155632044	155632044	1	+	NA	1	Intron	ENSMUSG00000033701	Acbd6
203007	1	155632045	155632045	1	+	NA	1	Intron	ENSMUSG00000033701	Acbd6
203008	1	155633003	155633003	1	+	NA	1	Intron	ENSMUSG00000033701	Acbd6
203009	1	155633580	155633580	1	+	NA	1	Intron	ENSMUSG00000033701	Acbd6
203010	1	155633586	155633586	1	+	NA	2	Intron	ENSMUSG00000033701	Acbd6
203011	1	155633588	155633588	1	+	NA	1	Intron	ENSMUSG00000033701	Acbd6
203012	1	155633766	155633766	1	+	NA	1	Intron	ENSMUSG00000033701	Acbd6
203013	1	155633791	155633791	1	+	NA	1	Intron	ENSMUSG00000033701	Acbd6
203014	1	155634179	155634179	1	+	NA	1	Intron	ENSMUSG00000033701	Acbd6
203015	1	155634514	155634514	1	+	NA	1	Intron	ENSMUSG00000033701	Acbd6
203016	1	155634815	155634815	1	+	NA	1	Intron	ENSMUSG00000033701	Acbd6
203017	1	155635753	155635753	1	+	NA	1	Intron	ENSMUSG00000033701	Acbd6
203018	1	155636240	155636240	1	+	NA	1	Intron	ENSMUSG00000033701	Acbd6
203019	1	155636280	155636280	1	+	NA	1	Intron	ENSMUSG00000033701	Acbd6
203020	1	155636410	155636410	1	+	NA	2	Intron	ENSMUSG00000033701	Acbd6
203021	1	155636414	155636414	1	+	NA	1	Intron	ENSMUSG00000033701	Acbd6
203022	1	155637302	155637302	1	+	NA	1	Intron	ENSMUSG00000033701	Acbd6
203023	1	155640322	155640322	1	+	NA	2	Intron	ENSMUSG00000033701	Acbd6
203024	1	155640548	155640548	1	+	NA	1	Intron	ENSMUSG00000033701	Acbd6
203025	1	155641738	155641738	1	+	NA	2	Intron	ENSMUSG00000033701	Acbd6
203026	1	155641896	155641896	1	+	NA	2	Intron	ENSMUSG00000033701	Acbd6
203027	1	155641926	155641926	1	+	NA	3	Intron	ENSMUSG00000033701	Acbd6
203028	1	155641930	155641930	1	+	NA	1	Intron	ENSMUSG00000033701	Acbd6
203029	1	155641966	155641966	1	+	NA	1	Intron	ENSMUSG00000033701	Acbd6
203030	1	155641983	155641983	1	+	NA	1	Intron	ENSMUSG00000033701	Acbd6
203031	1	155642111	155642111	1	+	NA	1	Intron	ENSMUSG00000033701	Acbd6
203032	1	155642162	155642162	1	+	NA	1	Intron	ENSMUSG00000033701	Acbd6
203033	1	155644463	155644463	1	+	NA	1	Intron	ENSMUSG00000033701	Acbd6
203034	1	155644478	155644478	1	+	NA	1	Intron	ENSMUSG00000033701	Acbd6
203035	1	155647668	155647668	1	+	NA	1	Intron	ENSMUSG00000033701	Acbd6
203036	1	155650825	155650825	1	+	NA	1	Intron	ENSMUSG00000033701	Acbd6
203037	1	155655661	155655661	1	+	NA	1	Intron	ENSMUSG00000033701	Acbd6
203038	1	155658072	155658072	1	+	NA	1	Intron	ENSMUSG00000033701	Acbd6
203039	1	155658485	155658485	1	+	NA	1	Intron	ENSMUSG00000033701	Acbd6
203040	1	155658720	155658720	1	+	NA	1	Intron	ENSMUSG00000033701	Acbd6
203041	1	155658779	155658779	1	+	NA	1	Intron	ENSMUSG00000033701	Acbd6
203042	1	155659090	155659090	1	+	NA	1	Intron	ENSMUSG00000033701	Acbd6
203043	1	155659244	155659244	1	+	NA	1	Intron	ENSMUSG00000033701	Acbd6
203044	1	155659330	155659330	1	+	NA	1	Intron	ENSMUSG00000033701	Acbd6
203045	1	155662488	155662488	1	+	NA	1	Intron	ENSMUSG00000033701	Acbd6
203046	1	155662945	155662945	1	+	NA	1	Intron	ENSMUSG00000033701	Acbd6
203047	1	155664208	155664208	1	+	NA	1	Intron	ENSMUSG00000033701	Acbd6
203048	1	155666749	155666749	1	+	NA	1	Intron	ENSMUSG00000033701	Acbd6
203049	1	155667281	155667281	1	+	NA	1	Intron	ENSMUSG00000033701	Acbd6
203050	1	155667896	155667896	1	+	NA	1	Intron	ENSMUSG00000033701	Acbd6
203051	1	155667970	155667970	1	+	NA	1	Intron	ENSMUSG00000033701	Acbd6
203052	1	155669350	155669350	1	+	NA	1	Intron	ENSMUSG00000033701	Acbd6
203053	1	155669502	155669502	1	+	NA	1	Intron	ENSMUSG00000033701	Acbd6
203054	1	155670426	155670426	1	+	NA	1	Intron	ENSMUSG00000033701	Acbd6
203055	1	155670986	155670986	1	+	NA	1	Intron	ENSMUSG00000033701	Acbd6
203056	1	155671071	155671071	1	+	NA	1	Intron	ENSMUSG00000033701	Acbd6
203057	1	155671651	155671651	1	+	NA	1	Intron	ENSMUSG00000033701	Acbd6
203058	1	155673220	155673220	1	+	NA	1	Intron	ENSMUSG00000033701	Acbd6
203059	1	155678422	155678422	1	+	NA	1	Intron	ENSMUSG00000033701	Acbd6
203060	1	155679629	155679629	1	+	NA	1	Intron	ENSMUSG00000033701	Acbd6
203061	1	155680148	155680148	1	+	NA	3	Intron	ENSMUSG00000033701	Acbd6
203062	1	155680545	155680545	1	+	NA	2	Intron	ENSMUSG00000033701	Acbd6
203063	1	155681726	155681726	1	+	NA	1	Intron	ENSMUSG00000033701	Acbd6
203064	1	155681750	155681750	1	+	NA	1	Intron	ENSMUSG00000033701	Acbd6
203065	1	155682123	155682123	1	+	NA	1	Intron	ENSMUSG00000033701	Acbd6
203066	1	155683505	155683505	1	+	NA	2	Intron	ENSMUSG00000033701	Acbd6
203067	1	155685814	155685814	1	+	NA	1	Intron	ENSMUSG00000033701	Acbd6
203068	1	155686425	155686425	1	+	NA	1	Intron	ENSMUSG00000033701	Acbd6
203069	1	155713234	155713234	1	-	NA	1	Intron	ENSMUSG00000026468	Lhx4
203070	1	155713236	155713236	1	-	NA	1	Intron	ENSMUSG00000026468	Lhx4
203071	1	155713241	155713241	1	-	NA	1	Intron	ENSMUSG00000026468	Lhx4
203072	1	155714989	155714989	1	-	NA	1	Intron	ENSMUSG00000026468	Lhx4
203073	1	155722659	155722659	1	-	NA	1	Intron	ENSMUSG00000026468	Lhx4
203074	1	155738777	155738777	1	-	NA	1	Intron	ENSMUSG00000026468	Lhx4
203075	1	155785109	155785109	1	-	NA	1	Intron	ENSMUSG00000033684	Qsox1
203076	1	155793480	155793480	1	-	NA	2	Intron	ENSMUSG00000033684	Qsox1
203077	1	155795032	155795032	1	-	NA	1	Intron	ENSMUSG00000033684	Qsox1
203078	1	155797375	155797375	1	-	NA	1	Intron	ENSMUSG00000033684	Qsox1
203079	1	155797392	155797392	1	-	NA	1	Intron	ENSMUSG00000033684	Qsox1
203080	1	155800055	155800055	1	-	NA	1	Intron	ENSMUSG00000033684	Qsox1
203081	1	155803502	155803502	1	-	NA	4	Intron	ENSMUSG00000033684	Qsox1
203082	1	155809269	155809269	1	-	NA	1	Intron	ENSMUSG00000033684	Qsox1
203083	1	155809390	155809390	1	-	NA	2	Intron	ENSMUSG00000033684	Qsox1
203084	1	155810152	155810152	1	-	NA	1	Intron	ENSMUSG00000033684	Qsox1
203085	1	155849979	155849979	1	-	NA	1	Intron	ENSMUSG00000033671	Cep350
203086	1	155852765	155852765	1	-	NA	2	Intron	ENSMUSG00000033671	Cep350
203087	1	155853454	155853454	1	-	NA	2	Intron	ENSMUSG00000033671	Cep350
203088	1	155854047	155854047	1	-	NA	1	Intron	ENSMUSG00000033671	Cep350
203089	1	155854101	155854101	1	-	NA	1	Intron	ENSMUSG00000033671	Cep350
203090	1	155854157	155854157	1	-	NA	2	Intron	ENSMUSG00000033671	Cep350
203091	1	155854708	155854708	1	-	NA	1	Intron	ENSMUSG00000033671	Cep350
203092	1	155854787	155854787	1	-	NA	4	Intron	ENSMUSG00000033671	Cep350
203093	1	155854801	155854801	1	-	NA	2	Intron	ENSMUSG00000033671	Cep350
203094	1	155854835	155854835	1	-	NA	1	Intron	ENSMUSG00000033671	Cep350
203095	1	155854977	155854977	1	-	NA	2	Intron	ENSMUSG00000033671	Cep350
203096	1	155855069	155855069	1	-	NA	1	Intron	ENSMUSG00000033671	Cep350
203097	1	155855070	155855070	1	-	NA	1	Intron	ENSMUSG00000033671	Cep350
203098	1	155855378	155855378	1	-	NA	1	Intron	ENSMUSG00000033671	Cep350
203099	1	155855664	155855664	1	-	NA	2	Intron	ENSMUSG00000033671	Cep350
203100	1	155857140	155857140	1	-	NA	1	Intron	ENSMUSG00000033671	Cep350
203101	1	155857317	155857317	1	-	NA	1	Intron	ENSMUSG00000033671	Cep350
203102	1	155857529	155857529	1	-	NA	1	Intron	ENSMUSG00000033671	Cep350
203103	1	155857707	155857707	1	-	NA	2	Intron	ENSMUSG00000033671	Cep350
203104	1	155857719	155857719	1	-	NA	2	Intron	ENSMUSG00000033671	Cep350
203105	1	155858169	155858169	1	-	NA	2	Intron	ENSMUSG00000033671	Cep350
203106	1	155864485	155864485	1	-	NA	1	Intron	ENSMUSG00000033671	Cep350
203107	1	155864492	155864492	1	-	NA	1	Intron	ENSMUSG00000033671	Cep350
203108	1	155864529	155864529	1	-	NA	1	Intron	ENSMUSG00000033671	Cep350
203109	1	155864533	155864533	1	-	NA	1	Intron	ENSMUSG00000033671	Cep350
203110	1	155864540	155864540	1	-	NA	2	Intron	ENSMUSG00000033671	Cep350
203111	1	155864776	155864776	1	-	NA	1	Intron	ENSMUSG00000033671	Cep350
203112	1	155864856	155864856	1	-	NA	1	Intron	ENSMUSG00000033671	Cep350
203113	1	155867456	155867456	1	-	NA	1	Intron	ENSMUSG00000033671	Cep350
203114	1	155867861	155867861	1	-	NA	1	Intron	ENSMUSG00000033671	Cep350
203115	1	155869354	155869354	1	-	NA	1	Intron	ENSMUSG00000033671	Cep350
203116	1	155870968	155870968	1	-	NA	1	Intron	ENSMUSG00000033671	Cep350
203117	1	155870993	155870993	1	-	NA	1	Intron	ENSMUSG00000033671	Cep350
203118	1	155871091	155871091	1	-	NA	1	Intron	ENSMUSG00000033671	Cep350
203119	1	155871115	155871115	1	-	NA	2	Intron	ENSMUSG00000033671	Cep350
203120	1	155871136	155871136	1	-	NA	2	Intron	ENSMUSG00000033671	Cep350
203121	1	155871140	155871140	1	-	NA	1	Intron	ENSMUSG00000033671	Cep350
203122	1	155871162	155871162	1	-	NA	1	Intron	ENSMUSG00000033671	Cep350
203123	1	155871163	155871163	1	-	NA	1	Intron	ENSMUSG00000033671	Cep350
203124	1	155871164	155871164	1	-	NA	1	Intron	ENSMUSG00000033671	Cep350
203125	1	155871316	155871316	1	-	NA	1	Intron	ENSMUSG00000033671	Cep350
203126	1	155871321	155871321	1	-	NA	2	Intron	ENSMUSG00000033671	Cep350
203127	1	155871462	155871462	1	-	NA	1	Intron	ENSMUSG00000033671	Cep350
203128	1	155871738	155871738	1	-	NA	3	Intron	ENSMUSG00000033671	Cep350
203129	1	155872082	155872082	1	-	NA	1	Intron	ENSMUSG00000033671	Cep350
203130	1	155872450	155872450	1	-	NA	1	Intron	ENSMUSG00000033671	Cep350
203131	1	155872734	155872734	1	-	NA	1	Intron	ENSMUSG00000033671	Cep350
203132	1	155873513	155873513	1	-	NA	1	Intron	ENSMUSG00000033671	Cep350
203133	1	155876134	155876134	1	-	NA	1	Intron	ENSMUSG00000033671	Cep350
203134	1	155876261	155876261	1	-	NA	1	Intron	ENSMUSG00000033671	Cep350
203135	1	155876340	155876340	1	-	NA	1	Intron	ENSMUSG00000033671	Cep350
203136	1	155877728	155877728	1	-	NA	3	Intron	ENSMUSG00000033671	Cep350
203137	1	155877895	155877895	1	-	NA	1	Intron	ENSMUSG00000033671	Cep350
203138	1	155879725	155879725	1	-	NA	1	Intron	ENSMUSG00000033671	Cep350
203139	1	155880021	155880021	1	-	NA	1	Intron	ENSMUSG00000033671	Cep350
203140	1	155880023	155880023	1	-	NA	1	Intron	ENSMUSG00000033671	Cep350
203141	1	155881935	155881935	1	-	NA	1	Intron	ENSMUSG00000033671	Cep350
203142	1	155881937	155881937	1	-	NA	1	Intron	ENSMUSG00000033671	Cep350
203143	1	155884057	155884057	1	-	NA	1	Intron	ENSMUSG00000033671	Cep350
203144	1	155886237	155886237	1	-	NA	1	Intron	ENSMUSG00000033671	Cep350
203145	1	155886334	155886334	1	-	NA	1	Intron	ENSMUSG00000033671	Cep350
203146	1	155886893	155886893	1	-	NA	1	Intron	ENSMUSG00000033671	Cep350
203147	1	155886894	155886894	1	-	NA	1	Intron	ENSMUSG00000033671	Cep350
203148	1	155886991	155886991	1	-	NA	1	Intron	ENSMUSG00000033671	Cep350
203149	1	155886993	155886993	1	-	NA	1	Intron	ENSMUSG00000033671	Cep350
203150	1	155887009	155887009	1	-	NA	1	Intron	ENSMUSG00000033671	Cep350
203151	1	155887100	155887100	1	-	NA	1	Intron	ENSMUSG00000033671	Cep350
203152	1	155887117	155887117	1	-	NA	1	Intron	ENSMUSG00000033671	Cep350
203153	1	155887122	155887122	1	-	NA	1	Intron	ENSMUSG00000033671	Cep350
203154	1	155887129	155887129	1	-	NA	1	Intron	ENSMUSG00000033671	Cep350
203155	1	155887315	155887315	1	-	NA	2	Intron	ENSMUSG00000033671	Cep350
203156	1	155887322	155887322	1	-	NA	3	Intron	ENSMUSG00000033671	Cep350
203157	1	155887327	155887327	1	-	NA	2	Intron	ENSMUSG00000033671	Cep350
203158	1	155887336	155887336	1	-	NA	1	Intron	ENSMUSG00000033671	Cep350
203159	1	155887338	155887338	1	-	NA	1	Intron	ENSMUSG00000033671	Cep350
203160	1	155887340	155887340	1	-	NA	2	Intron	ENSMUSG00000033671	Cep350
203161	1	155887979	155887979	1	-	NA	1	Intron	ENSMUSG00000033671	Cep350
203162	1	155887988	155887988	1	-	NA	1	Intron	ENSMUSG00000033671	Cep350
203163	1	155888068	155888068	1	-	NA	2	Intron	ENSMUSG00000033671	Cep350
203164	1	155888146	155888146	1	-	NA	1	Intron	ENSMUSG00000033671	Cep350
203165	1	155888288	155888288	1	-	NA	1	Intron	ENSMUSG00000033671	Cep350
203166	1	155888450	155888450	1	-	NA	1	Intron	ENSMUSG00000033671	Cep350
203167	1	155888664	155888664	1	-	NA	1	Intron	ENSMUSG00000033671	Cep350
203168	1	155888798	155888798	1	-	NA	1	Intron	ENSMUSG00000033671	Cep350
203169	1	155889036	155889036	1	-	NA	1	Intron	ENSMUSG00000033671	Cep350
203170	1	155889139	155889139	1	-	NA	1	Intron	ENSMUSG00000033671	Cep350
203171	1	155889252	155889252	1	-	NA	1	Intron	ENSMUSG00000033671	Cep350
203172	1	155889947	155889947	1	-	NA	1	Intron	ENSMUSG00000033671	Cep350
203173	1	155890040	155890040	1	-	NA	3	Intron	ENSMUSG00000033671	Cep350
203174	1	155891158	155891158	1	-	NA	1	Intron	ENSMUSG00000033671	Cep350
203175	1	155892381	155892381	1	-	NA	1	Intron	ENSMUSG00000033671	Cep350
203176	1	155894884	155894884	1	-	NA	1	Intron	ENSMUSG00000033671	Cep350
203177	1	155894897	155894897	1	-	NA	1	Intron	ENSMUSG00000033671	Cep350
203178	1	155894968	155894968	1	-	NA	1	Intron	ENSMUSG00000033671	Cep350
203179	1	155895059	155895059	1	-	NA	1	Intron	ENSMUSG00000033671	Cep350
203180	1	155895130	155895130	1	-	NA	1	Intron	ENSMUSG00000033671	Cep350
203181	1	155895259	155895259	1	-	NA	2	Intron	ENSMUSG00000033671	Cep350
203182	1	155895571	155895571	1	-	NA	1	Intron	ENSMUSG00000033671	Cep350
203183	1	155895572	155895572	1	-	NA	2	Intron	ENSMUSG00000033671	Cep350
203184	1	155895920	155895920	1	-	NA	1	Intron	ENSMUSG00000033671	Cep350
203185	1	155896131	155896131	1	-	NA	1	Intron	ENSMUSG00000033671	Cep350
203186	1	155896664	155896664	1	-	NA	1	Intron	ENSMUSG00000033671	Cep350
203187	1	155897226	155897226	1	-	NA	1	Intron	ENSMUSG00000033671	Cep350
203188	1	155897236	155897236	1	-	NA	1	Intron	ENSMUSG00000033671	Cep350
203189	1	155897242	155897242	1	-	NA	2	Intron	ENSMUSG00000033671	Cep350
203190	1	155897378	155897378	1	-	NA	1	Intron	ENSMUSG00000033671	Cep350
203191	1	155897634	155897634	1	-	NA	1	Intron	ENSMUSG00000033671	Cep350
203192	1	155899762	155899762	1	-	NA	1	Intron	ENSMUSG00000033671	Cep350
203193	1	155899765	155899765	1	-	NA	1	Intron	ENSMUSG00000033671	Cep350
203194	1	155899977	155899977	1	-	NA	1	Intron	ENSMUSG00000033671	Cep350
203195	1	155900588	155900588	1	-	NA	1	Intron	ENSMUSG00000033671	Cep350
203196	1	155903133	155903133	1	-	NA	2	Intron	ENSMUSG00000033671	Cep350
203197	1	155903560	155903560	1	-	NA	1	Intron	ENSMUSG00000033671	Cep350
203198	1	155904074	155904074	1	-	NA	1	Intron	ENSMUSG00000033671	Cep350
203199	1	155904242	155904242	1	-	NA	1	Intron	ENSMUSG00000033671	Cep350
203200	1	155904302	155904302	1	-	NA	1	Intron	ENSMUSG00000033671	Cep350
203201	1	155904446	155904446	1	-	NA	1	Intron	ENSMUSG00000033671	Cep350
203202	1	155905223	155905223	1	-	NA	1	Intron	ENSMUSG00000033671	Cep350
203203	1	155905995	155905995	1	-	NA	1	Intron	ENSMUSG00000033671	Cep350
203204	1	155906117	155906117	1	-	NA	2	Intron	ENSMUSG00000033671	Cep350
203205	1	155906255	155906255	1	-	NA	1	Intron	ENSMUSG00000033671	Cep350
203206	1	155906320	155906320	1	-	NA	1	Intron	ENSMUSG00000033671	Cep350
203207	1	155908536	155908536	1	-	NA	2	Intron	ENSMUSG00000033671	Cep350
203208	1	155908540	155908540	1	-	NA	1	Intron	ENSMUSG00000033671	Cep350
203209	1	155908553	155908553	1	-	NA	1	Intron	ENSMUSG00000033671	Cep350
203210	1	155908562	155908562	1	-	NA	2	Intron	ENSMUSG00000033671	Cep350
203211	1	155908563	155908563	1	-	NA	2	Intron	ENSMUSG00000033671	Cep350
203212	1	155908571	155908571	1	-	NA	1	Intron	ENSMUSG00000033671	Cep350
203213	1	155908605	155908605	1	-	NA	1	Intron	ENSMUSG00000033671	Cep350
203214	1	155908792	155908792	1	-	NA	1	Intron	ENSMUSG00000033671	Cep350
203215	1	155909136	155909136	1	-	NA	1	Intron	ENSMUSG00000033671	Cep350
203216	1	155909390	155909390	1	-	NA	1	Intron	ENSMUSG00000033671	Cep350
203217	1	155909551	155909551	1	-	NA	2	Intron	ENSMUSG00000033671	Cep350
203218	1	155909677	155909677	1	-	NA	2	Intron	ENSMUSG00000033671	Cep350
203219	1	155910883	155910883	1	-	NA	2	Intron	ENSMUSG00000033671	Cep350
203220	1	155913763	155913763	1	-	NA	1	Intron	ENSMUSG00000033671	Cep350
203221	1	155914011	155914011	1	-	NA	2	Intron	ENSMUSG00000033671	Cep350
203222	1	155914064	155914064	1	-	NA	1	Intron	ENSMUSG00000033671	Cep350
203223	1	155914120	155914120	1	-	NA	1	Intron	ENSMUSG00000033671	Cep350
203224	1	155914330	155914330	1	-	NA	1	Intron	ENSMUSG00000033671	Cep350
203225	1	155915669	155915669	1	-	NA	1	Intron	ENSMUSG00000033671	Cep350
203226	1	155917361	155917361	1	-	NA	1	Intron	ENSMUSG00000033671	Cep350
203227	1	155920465	155920465	1	-	NA	1	Intron	ENSMUSG00000033671	Cep350
203228	1	155920552	155920552	1	-	NA	1	Intron	ENSMUSG00000033671	Cep350
203229	1	155920577	155920577	1	-	NA	2	Intron	ENSMUSG00000033671	Cep350
203230	1	155920656	155920656	1	-	NA	1	Intron	ENSMUSG00000033671	Cep350
203231	1	155920682	155920682	1	-	NA	1	Intron	ENSMUSG00000033671	Cep350
203232	1	155920695	155920695	1	-	NA	1	Intron	ENSMUSG00000033671	Cep350
203233	1	155921181	155921181	1	-	NA	1	Intron	ENSMUSG00000033671	Cep350
203234	1	155921561	155921561	1	-	NA	2	Intron	ENSMUSG00000033671	Cep350
203235	1	155921578	155921578	1	-	NA	1	Intron	ENSMUSG00000033671	Cep350
203236	1	155921641	155921641	1	-	NA	1	Intron	ENSMUSG00000033671	Cep350
203237	1	155921818	155921818	1	-	NA	1	Intron	ENSMUSG00000033671	Cep350
203238	1	155922017	155922017	1	-	NA	1	Intron	ENSMUSG00000033671	Cep350
203239	1	155922770	155922770	1	-	NA	1	Intron	ENSMUSG00000033671	Cep350
203240	1	155923615	155923615	1	-	NA	1	Intron	ENSMUSG00000033671	Cep350
203241	1	155924020	155924020	1	-	NA	1	Intron	ENSMUSG00000033671	Cep350
203242	1	155924405	155924405	1	-	NA	3	Intron	ENSMUSG00000033671	Cep350
203243	1	155924429	155924429	1	-	NA	1	Intron	ENSMUSG00000033671	Cep350
203244	1	155925191	155925191	1	-	NA	1	Intron	ENSMUSG00000033671	Cep350
203245	1	155925308	155925308	1	-	NA	1	Intron	ENSMUSG00000033671	Cep350
203246	1	155927716	155927716	1	-	NA	1	Intron	ENSMUSG00000033671	Cep350
203247	1	155929384	155929384	1	-	NA	1	Intron	ENSMUSG00000033671	Cep350
203248	1	155929426	155929426	1	-	NA	2	Intron	ENSMUSG00000033671	Cep350
203249	1	155930526	155930526	1	-	NA	1	Intron	ENSMUSG00000033671	Cep350
203250	1	155931287	155931287	1	-	NA	1	Intron	ENSMUSG00000033671	Cep350
203251	1	155933783	155933783	1	-	NA	1	Intron	ENSMUSG00000033671	Cep350
203252	1	155934842	155934842	1	-	NA	1	Intron	ENSMUSG00000033671	Cep350
203253	1	155935427	155935427	1	-	NA	2	Intron	ENSMUSG00000033671	Cep350
203254	1	155935567	155935567	1	-	NA	2	Intron	ENSMUSG00000033671	Cep350
203255	1	155937085	155937085	1	-	NA	1	Intron	ENSMUSG00000033671	Cep350
203256	1	155940177	155940177	1	-	NA	1	Intron	ENSMUSG00000033671	Cep350
203257	1	155940277	155940277	1	-	NA	1	Intron	ENSMUSG00000033671	Cep350
203258	1	155941154	155941154	1	-	NA	1	Intron	ENSMUSG00000033671	Cep350
203259	1	155941320	155941320	1	-	NA	1	Intron	ENSMUSG00000033671	Cep350
203260	1	155941740	155941740	1	-	NA	3	Intron	ENSMUSG00000033671	Cep350
203261	1	155941778	155941778	1	-	NA	1	Intron	ENSMUSG00000033671	Cep350
203262	1	155941779	155941779	1	-	NA	4	Intron	ENSMUSG00000033671	Cep350
203263	1	155941858	155941858	1	-	NA	1	Intron	ENSMUSG00000033671	Cep350
203264	1	155941892	155941892	1	-	NA	1	Intron	ENSMUSG00000033671	Cep350
203265	1	155941992	155941992	1	-	NA	1	Intron	ENSMUSG00000033671	Cep350
203266	1	155942075	155942075	1	-	NA	1	Intron	ENSMUSG00000033671	Cep350
203267	1	155942223	155942223	1	-	NA	1	Intron	ENSMUSG00000033671	Cep350
203268	1	155942348	155942348	1	-	NA	1	Intron	ENSMUSG00000033671	Cep350
203269	1	155942349	155942349	1	-	NA	1	Intron	ENSMUSG00000033671	Cep350
203270	1	155942505	155942505	1	-	NA	1	Intron	ENSMUSG00000033671	Cep350
203271	1	155942529	155942529	1	-	NA	2	Intron	ENSMUSG00000033671	Cep350
203272	1	155942536	155942536	1	-	NA	1	Intron	ENSMUSG00000033671	Cep350
203273	1	155942565	155942565	1	-	NA	1	Intron	ENSMUSG00000033671	Cep350
203274	1	155942709	155942709	1	-	NA	1	Intron	ENSMUSG00000033671	Cep350
203275	1	155942958	155942958	1	-	NA	1	Intron	ENSMUSG00000033671	Cep350
203276	1	155942990	155942990	1	-	NA	1	Intron	ENSMUSG00000033671	Cep350
203277	1	155942992	155942992	1	-	NA	1	Intron	ENSMUSG00000033671	Cep350
203278	1	155942994	155942994	1	-	NA	1	Intron	ENSMUSG00000033671	Cep350
203279	1	155943172	155943172	1	-	NA	3	Intron	ENSMUSG00000033671	Cep350
203280	1	155943371	155943371	1	-	NA	1	Intron	ENSMUSG00000033671	Cep350
203281	1	155943474	155943474	1	-	NA	1	Intron	ENSMUSG00000033671	Cep350
203282	1	155944039	155944039	1	-	NA	1	Intron	ENSMUSG00000033671	Cep350
203283	1	155944243	155944243	1	-	NA	1	Intron	ENSMUSG00000033671	Cep350
203284	1	155946427	155946427	1	-	NA	1	Intron	ENSMUSG00000033671	Cep350
203285	1	155946509	155946509	1	-	NA	4	Intron	ENSMUSG00000033671	Cep350
203286	1	155946637	155946637	1	-	NA	2	Intron	ENSMUSG00000033671	Cep350
203287	1	155947525	155947525	1	-	NA	1	Intron	ENSMUSG00000033671	Cep350
203288	1	155948061	155948061	1	-	NA	1	Intron	ENSMUSG00000033671	Cep350
203289	1	155948368	155948368	1	-	NA	1	Intron	ENSMUSG00000033671	Cep350
203290	1	155948706	155948706	1	-	NA	1	Intron	ENSMUSG00000033671	Cep350
203291	1	155948967	155948967	1	-	NA	1	Intron	ENSMUSG00000033671	Cep350
203292	1	155949008	155949008	1	-	NA	1	Intron	ENSMUSG00000033671	Cep350
203293	1	155949840	155949840	1	-	NA	2	Intron	ENSMUSG00000033671	Cep350
203294	1	155949996	155949996	1	-	NA	1	Intron	ENSMUSG00000033671	Cep350
203295	1	155950882	155950882	1	-	NA	2	Intron	ENSMUSG00000033671	Cep350
203296	1	155950887	155950887	1	-	NA	1	Intron	ENSMUSG00000033671	Cep350
203297	1	155951720	155951720	1	-	NA	2	Intron	ENSMUSG00000033671	Cep350
203298	1	155952832	155952832	1	-	NA	2	Intron	ENSMUSG00000033671	Cep350
203299	1	155953851	155953851	1	-	NA	1	Intron	ENSMUSG00000033671	Cep350
203300	1	155954173	155954173	1	-	NA	1	Intron	ENSMUSG00000033671	Cep350
203301	1	155954192	155954192	1	-	NA	1	Intron	ENSMUSG00000033671	Cep350
203302	1	155955595	155955595	1	-	NA	1	Intron	ENSMUSG00000033671	Cep350
203303	1	155957485	155957485	1	-	NA	1	Intron	ENSMUSG00000033671	Cep350
203304	1	155957631	155957631	1	-	NA	1	Intron	ENSMUSG00000033671	Cep350
203305	1	155961200	155961200	1	-	NA	2	Intron	ENSMUSG00000033671	Cep350
203306	1	155961494	155961494	1	-	NA	3	Intron	ENSMUSG00000033671	Cep350
203307	1	155963358	155963358	1	-	NA	1	Intron	ENSMUSG00000033671	Cep350
203308	1	155963760	155963760	1	-	NA	1	Intron	ENSMUSG00000033671	Cep350
203309	1	155963771	155963771	1	-	NA	2	Intron	ENSMUSG00000033671	Cep350
203310	1	155964195	155964195	1	-	NA	1	Intron	ENSMUSG00000033671	Cep350
203311	1	155964445	155964445	1	-	NA	1	Intron	ENSMUSG00000033671	Cep350
203312	1	155966030	155966030	1	-	NA	1	Intron	ENSMUSG00000033671	Cep350
203313	1	155966887	155966887	1	-	NA	3	Intron	ENSMUSG00000033671	Cep350
203314	1	155967290	155967290	1	-	NA	1	Intron	ENSMUSG00000033671	Cep350
203315	1	155967291	155967291	1	-	NA	1	Intron	ENSMUSG00000033671	Cep350
203316	1	155967318	155967318	1	-	NA	1	Intron	ENSMUSG00000033671	Cep350
203317	1	155967423	155967423	1	-	NA	1	Intron	ENSMUSG00000033671	Cep350
203318	1	155968544	155968544	1	-	NA	1	Intron	ENSMUSG00000033671	Cep350
203319	1	155968551	155968551	1	-	NA	1	Intron	ENSMUSG00000033671	Cep350
203320	1	155968687	155968687	1	-	NA	1	Intron	ENSMUSG00000033671	Cep350
203321	1	155968695	155968695	1	-	NA	5	Intron	ENSMUSG00000033671	Cep350
203322	1	155968707	155968707	1	-	NA	1	Intron	ENSMUSG00000033671	Cep350
203323	1	155968709	155968709	1	-	NA	2	Intron	ENSMUSG00000033671	Cep350
203324	1	155968715	155968715	1	-	NA	1	Intron	ENSMUSG00000033671	Cep350
203325	1	155968719	155968719	1	-	NA	2	Intron	ENSMUSG00000033671	Cep350
203326	1	155968734	155968734	1	-	NA	2	Intron	ENSMUSG00000033671	Cep350
203327	1	155968736	155968736	1	-	NA	8	Intron	ENSMUSG00000033671	Cep350
203328	1	155968745	155968745	1	-	NA	1	Intron	ENSMUSG00000033671	Cep350
203329	1	155968746	155968746	1	-	NA	1	Intron	ENSMUSG00000033671	Cep350
203330	1	155968748	155968748	1	-	NA	1	Intron	ENSMUSG00000033671	Cep350
203331	1	155968749	155968749	1	-	NA	1	Intron	ENSMUSG00000033671	Cep350
203332	1	155968753	155968753	1	-	NA	1	Intron	ENSMUSG00000033671	Cep350
203333	1	155968769	155968769	1	-	NA	1	Intron	ENSMUSG00000033671	Cep350
203334	1	155968774	155968774	1	-	NA	1	Intron	ENSMUSG00000033671	Cep350
203335	1	155968818	155968818	1	-	NA	1	Intron	ENSMUSG00000033671	Cep350
203336	1	155969893	155969893	1	-	NA	1	Intron	ENSMUSG00000033671	Cep350
203337	1	155971020	155971020	1	-	NA	2	Intron	ENSMUSG00000033671	Cep350
203338	1	155971050	155971050	1	-	NA	1	Intron	ENSMUSG00000033671	Cep350
203339	1	155972007	155972007	1	-	NA	1	Intron	ENSMUSG00000033671	Cep350
203340	1	155972554	155972554	1	-	NA	2	Intron	ENSMUSG00000033671	Cep350
203341	1	155972679	155972679	1	-	NA	1	Intron	ENSMUSG00000033671	Cep350
203342	1	155972750	155972750	1	-	NA	1	Intron	ENSMUSG00000033671	Cep350
203343	1	156008067	156008067	1	-	NA	1	Intron	ENSMUSG00000026466	Tor1aip1
203344	1	156008445	156008445	1	-	NA	2	Intron	ENSMUSG00000026466	Tor1aip1
203345	1	156009240	156009240	1	-	NA	1	Intron	ENSMUSG00000026466	Tor1aip1
203346	1	156009944	156009944	1	-	NA	1	Intron	ENSMUSG00000026466	Tor1aip1
203347	1	156012229	156012229	1	-	NA	1	Intron	ENSMUSG00000026466	Tor1aip1
203348	1	156012464	156012464	1	-	NA	1	Intron	ENSMUSG00000026466	Tor1aip1
203349	1	156012777	156012777	1	-	NA	1	Intron	ENSMUSG00000026466	Tor1aip1
203350	1	156013519	156013519	1	-	NA	1	Intron	ENSMUSG00000026466	Tor1aip1
203351	1	156013522	156013522	1	-	NA	2	Intron	ENSMUSG00000026466	Tor1aip1
203352	1	156013592	156013592	1	-	NA	1	Intron	ENSMUSG00000026466	Tor1aip1
203353	1	156013594	156013594	1	-	NA	2	Intron	ENSMUSG00000026466	Tor1aip1
203354	1	156013599	156013599	1	-	NA	1	Intron	ENSMUSG00000026466	Tor1aip1
203355	1	156013709	156013709	1	-	NA	1	Intron	ENSMUSG00000026466	Tor1aip1
203356	1	156013747	156013747	1	-	NA	2	Intron	ENSMUSG00000026466	Tor1aip1
203357	1	156014317	156014317	1	-	NA	1	Intron	ENSMUSG00000026466	Tor1aip1
203358	1	156014858	156014858	1	-	NA	8	Intron	ENSMUSG00000026466	Tor1aip1
203359	1	156014900	156014900	1	-	NA	1	Intron	ENSMUSG00000026466	Tor1aip1
203360	1	156014911	156014911	1	-	NA	1	Intron	ENSMUSG00000026466	Tor1aip1
203361	1	156014931	156014931	1	-	NA	1	Intron	ENSMUSG00000026466	Tor1aip1
203362	1	156015985	156015985	1	-	NA	1	Intron	ENSMUSG00000026466	Tor1aip1
203363	1	156016103	156016103	1	-	NA	1	Intron	ENSMUSG00000026466	Tor1aip1
203364	1	156016423	156016423	1	-	NA	2	Intron	ENSMUSG00000026466	Tor1aip1
203365	1	156016507	156016507	1	-	NA	1	Intron	ENSMUSG00000026466	Tor1aip1
203366	1	156016516	156016516	1	-	NA	1	Intron	ENSMUSG00000026466	Tor1aip1
203367	1	156016558	156016558	1	-	NA	1	Intron	ENSMUSG00000026466	Tor1aip1
203368	1	156016829	156016829	1	-	NA	2	Intron	ENSMUSG00000026466	Tor1aip1
203369	1	156017224	156017224	1	-	NA	1	Intron	ENSMUSG00000026466	Tor1aip1
203370	1	156017495	156017495	1	-	NA	1	Intron	ENSMUSG00000026466	Tor1aip1
203371	1	156017499	156017499	1	-	NA	1	Intron	ENSMUSG00000026466	Tor1aip1
203372	1	156017671	156017671	1	-	NA	1	Intron	ENSMUSG00000026466	Tor1aip1
203373	1	156017714	156017714	1	-	NA	1	Intron	ENSMUSG00000026466	Tor1aip1
203374	1	156019272	156019272	1	-	NA	1	Intron	ENSMUSG00000026466	Tor1aip1
203375	1	156019532	156019532	1	-	NA	1	Intron	ENSMUSG00000026466	Tor1aip1
203376	1	156019929	156019929	1	-	NA	2	Intron	ENSMUSG00000026466	Tor1aip1
203377	1	156020080	156020080	1	-	NA	1	Intron	ENSMUSG00000026466	Tor1aip1
203378	1	156020196	156020196	1	-	NA	1	Intron	ENSMUSG00000026466	Tor1aip1
203379	1	156020212	156020212	1	-	NA	1	Intron	ENSMUSG00000026466	Tor1aip1
203380	1	156020234	156020234	1	-	NA	1	Intron	ENSMUSG00000026466	Tor1aip1
203381	1	156020254	156020254	1	-	NA	1	Intron	ENSMUSG00000026466	Tor1aip1
203382	1	156020498	156020498	1	-	NA	1	Intron	ENSMUSG00000026466	Tor1aip1
203383	1	156020499	156020499	1	-	NA	2	Intron	ENSMUSG00000026466	Tor1aip1
203384	1	156020736	156020736	1	-	NA	1	Intron	ENSMUSG00000026466	Tor1aip1
203385	1	156020863	156020863	1	-	NA	2	Intron	ENSMUSG00000026466	Tor1aip1
203386	1	156020980	156020980	1	-	NA	2	Intron	ENSMUSG00000026466	Tor1aip1
203387	1	156022430	156022430	1	-	NA	1	Intron	ENSMUSG00000026466	Tor1aip1
203388	1	156022955	156022955	1	-	NA	1	Intron	ENSMUSG00000026466	Tor1aip1
203389	1	156023289	156023289	1	-	NA	1	Intron	ENSMUSG00000026466	Tor1aip1
203390	1	156023294	156023294	1	-	NA	1	Intron	ENSMUSG00000026466	Tor1aip1
203391	1	156023317	156023317	1	-	NA	2	Intron	ENSMUSG00000026466	Tor1aip1
203392	1	156023957	156023957	1	-	NA	1	Intron	ENSMUSG00000026466	Tor1aip1
203393	1	156024027	156024027	1	-	NA	1	Intron	ENSMUSG00000026466	Tor1aip1
203394	1	156024352	156024352	1	-	NA	2	Intron	ENSMUSG00000026466	Tor1aip1
203395	1	156024425	156024425	1	-	NA	1	Intron	ENSMUSG00000026466	Tor1aip1
203396	1	156028284	156028284	1	-	NA	1	Intron	ENSMUSG00000026466	Tor1aip1
203397	1	156028816	156028816	1	-	NA	1	Intron	ENSMUSG00000026466	Tor1aip1
203398	1	156029031	156029031	1	-	NA	2	Intron	ENSMUSG00000026466	Tor1aip1
203399	1	156029033	156029033	1	-	NA	1	Intron	ENSMUSG00000026466	Tor1aip1
203400	1	156029049	156029049	1	-	NA	1	Intron	ENSMUSG00000026466	Tor1aip1
203401	1	156029075	156029075	1	-	NA	1	Intron	ENSMUSG00000026466	Tor1aip1
203402	1	156029640	156029640	1	-	NA	1	Intron	ENSMUSG00000026466	Tor1aip1
203403	1	156030123	156030123	1	-	NA	1	Intron	ENSMUSG00000026466	Tor1aip1
203404	1	156030296	156030296	1	-	NA	1	Intron	ENSMUSG00000026466	Tor1aip1
203405	1	156030550	156030550	1	-	NA	1	Intron	ENSMUSG00000026466	Tor1aip1
203406	1	156030645	156030645	1	-	NA	1	Intron	ENSMUSG00000026466	Tor1aip1
203407	1	156030657	156030657	1	-	NA	1	Intron	ENSMUSG00000026466	Tor1aip1
203408	1	156031540	156031540	1	-	NA	1	Intron	ENSMUSG00000026466	Tor1aip1
203409	1	156031552	156031552	1	-	NA	1	Intron	ENSMUSG00000026466	Tor1aip1
203410	1	156031580	156031580	1	-	NA	1	Intron	ENSMUSG00000026466	Tor1aip1
203411	1	156031598	156031598	1	-	NA	1	Intron	ENSMUSG00000026466	Tor1aip1
203412	1	156031733	156031733	1	-	NA	2	Intron	ENSMUSG00000026466	Tor1aip1
203413	1	156032481	156032481	1	-	NA	2	Intron	ENSMUSG00000026466	Tor1aip1
203414	1	156032514	156032514	1	-	NA	1	Intron	ENSMUSG00000026466	Tor1aip1
203415	1	156032528	156032528	1	-	NA	1	Intron	ENSMUSG00000026466	Tor1aip1
203416	1	156032822	156032822	1	-	NA	1	Intron	ENSMUSG00000026466	Tor1aip1
203417	1	156033071	156033071	1	-	NA	1	Intron	ENSMUSG00000026466	Tor1aip1
203418	1	156033128	156033128	1	-	NA	1	Intron	ENSMUSG00000026466	Tor1aip1
203419	1	156033370	156033370	1	-	NA	2	Intron	ENSMUSG00000026466	Tor1aip1
203420	1	156033497	156033497	1	-	NA	1	Intron	ENSMUSG00000026466	Tor1aip1
203421	1	156033707	156033707	1	-	NA	1	Intron	ENSMUSG00000026466	Tor1aip1
203422	1	156033902	156033902	1	-	NA	1	Intron	ENSMUSG00000026466	Tor1aip1
203423	1	156034366	156034366	1	-	NA	1	Intron	ENSMUSG00000026466	Tor1aip1
203424	1	156034499	156034499	1	-	NA	1	Intron	ENSMUSG00000026466	Tor1aip1
203425	1	156034503	156034503	1	-	NA	1	Intron	ENSMUSG00000026466	Tor1aip1
203426	1	156035275	156035275	1	-	NA	1	Intron	ENSMUSG00000026466	Tor1aip1
203427	1	156035468	156035468	1	-	NA	2	Intron	ENSMUSG00000026466	Tor1aip1
203428	1	156035469	156035469	1	-	NA	1	Intron	ENSMUSG00000026466	Tor1aip1
203429	1	156036711	156036711	1	+	NA	1	Intron	ENSMUSG00000050565	Tor1aip2
203430	1	156036712	156036712	1	+	NA	1	Intron	ENSMUSG00000050565	Tor1aip2
203431	1	156037509	156037509	1	+	NA	1	Intron	ENSMUSG00000050565	Tor1aip2
203432	1	156037514	156037514	1	+	NA	2	Intron	ENSMUSG00000050565	Tor1aip2
203433	1	156037554	156037554	1	+	NA	2	Intron	ENSMUSG00000050565	Tor1aip2
203434	1	156037600	156037600	1	+	NA	1	Intron	ENSMUSG00000050565	Tor1aip2
203435	1	156038194	156038194	1	+	NA	1	Intron	ENSMUSG00000050565	Tor1aip2
203436	1	156038232	156038232	1	+	NA	1	Intron	ENSMUSG00000050565	Tor1aip2
203437	1	156039236	156039236	1	+	NA	1	Intron	ENSMUSG00000050565	Tor1aip2
203438	1	156040611	156040611	1	+	NA	1	Intron	ENSMUSG00000050565	Tor1aip2
203439	1	156041059	156041059	1	+	NA	1	Intron	ENSMUSG00000050565	Tor1aip2
203440	1	156041593	156041593	1	+	NA	1	Intron	ENSMUSG00000050565	Tor1aip2
203441	1	156041954	156041954	1	+	NA	1	Intron	ENSMUSG00000050565	Tor1aip2
203442	1	156042053	156042053	1	+	NA	2	Intron	ENSMUSG00000050565	Tor1aip2
203443	1	156042064	156042064	1	+	NA	1	Intron	ENSMUSG00000050565	Tor1aip2
203444	1	156042070	156042070	1	+	NA	1	Intron	ENSMUSG00000050565	Tor1aip2
203445	1	156042394	156042394	1	+	NA	1	Intron	ENSMUSG00000050565	Tor1aip2
203446	1	156043104	156043104	1	+	NA	2	Intron	ENSMUSG00000050565	Tor1aip2
203447	1	156044247	156044247	1	+	NA	1	Intron	ENSMUSG00000050565	Tor1aip2
203448	1	156044250	156044250	1	+	NA	3	Intron	ENSMUSG00000050565	Tor1aip2
203449	1	156044251	156044251	1	+	NA	5	Intron	ENSMUSG00000050565	Tor1aip2
203450	1	156044252	156044252	1	+	NA	5	Intron	ENSMUSG00000050565	Tor1aip2
203451	1	156044253	156044253	1	+	NA	12	Intron	ENSMUSG00000050565	Tor1aip2
203452	1	156044254	156044254	1	+	NA	35	Intron	ENSMUSG00000050565	Tor1aip2
203453	1	156044255	156044255	1	+	NA	2	Intron	ENSMUSG00000050565	Tor1aip2
203454	1	156044256	156044256	1	+	NA	4	Intron	ENSMUSG00000050565	Tor1aip2
203455	1	156044258	156044258	1	+	NA	1	Intron	ENSMUSG00000050565	Tor1aip2
203456	1	156044259	156044259	1	+	NA	1	Intron	ENSMUSG00000050565	Tor1aip2
203457	1	156044264	156044264	1	+	NA	1	Intron	ENSMUSG00000050565	Tor1aip2
203458	1	156044282	156044282	1	+	NA	1	Intron	ENSMUSG00000050565	Tor1aip2
203459	1	156044302	156044302	1	+	NA	1	Intron	ENSMUSG00000050565	Tor1aip2
203460	1	156044669	156044669	1	+	NA	1	Intron	ENSMUSG00000050565	Tor1aip2
203461	1	156044670	156044670	1	+	NA	1	Intron	ENSMUSG00000050565	Tor1aip2
203462	1	156044713	156044713	1	+	NA	1	Intron	ENSMUSG00000050565	Tor1aip2
203463	1	156044743	156044743	1	+	NA	2	Intron	ENSMUSG00000050565	Tor1aip2
203464	1	156044866	156044866	1	+	NA	1	Intron	ENSMUSG00000050565	Tor1aip2
203465	1	156045103	156045103	1	+	NA	2	Intron	ENSMUSG00000050565	Tor1aip2
203466	1	156045260	156045260	1	+	NA	1	Intron	ENSMUSG00000050565	Tor1aip2
203467	1	156046164	156046164	1	+	NA	2	Intron	ENSMUSG00000050565	Tor1aip2
203468	1	156046562	156046562	1	+	NA	1	Intron	ENSMUSG00000050565	Tor1aip2
203469	1	156047249	156047249	1	+	NA	1	Intron	ENSMUSG00000050565	Tor1aip2
203470	1	156047507	156047507	1	+	NA	2	Intron	ENSMUSG00000050565	Tor1aip2
203471	1	156048376	156048376	1	+	NA	1	Intron	ENSMUSG00000050565	Tor1aip2
203472	1	156048565	156048565	1	+	NA	1	Intron	ENSMUSG00000050565	Tor1aip2
203473	1	156048633	156048633	1	+	NA	1	Intron	ENSMUSG00000050565	Tor1aip2
203474	1	156048671	156048671	1	+	NA	1	Intron	ENSMUSG00000050565	Tor1aip2
203475	1	156048689	156048689	1	+	NA	1	Intron	ENSMUSG00000050565	Tor1aip2
203476	1	156048702	156048702	1	+	NA	1	Intron	ENSMUSG00000050565	Tor1aip2
203477	1	156048722	156048722	1	+	NA	1	Intron	ENSMUSG00000050565	Tor1aip2
203478	1	156048723	156048723	1	+	NA	1	Intron	ENSMUSG00000050565	Tor1aip2
203479	1	156048731	156048731	1	+	NA	1	Intron	ENSMUSG00000050565	Tor1aip2
203480	1	156048755	156048755	1	+	NA	1	Intron	ENSMUSG00000050565	Tor1aip2
203481	1	156048962	156048962	1	+	NA	2	Intron	ENSMUSG00000050565	Tor1aip2
203482	1	156049122	156049122	1	+	NA	2	Intron	ENSMUSG00000050565	Tor1aip2
203483	1	156049124	156049124	1	+	NA	1	Intron	ENSMUSG00000050565	Tor1aip2
203484	1	156049417	156049417	1	+	NA	2	Intron	ENSMUSG00000050565	Tor1aip2
203485	1	156049998	156049998	1	+	NA	1	Intron	ENSMUSG00000050565	Tor1aip2
203486	1	156050517	156050517	1	+	NA	1	Intron	ENSMUSG00000050565	Tor1aip2
203487	1	156050732	156050732	1	+	NA	1	Intron	ENSMUSG00000050565	Tor1aip2
203488	1	156055526	156055526	1	+	NA	1	Intron	ENSMUSG00000050565	Tor1aip2
203489	1	156055535	156055535	1	+	NA	1	Intron	ENSMUSG00000050565	Tor1aip2
203490	1	156055964	156055964	1	+	NA	2	Intron	ENSMUSG00000050565	Tor1aip2
203491	1	156055976	156055976	1	+	NA	1	Intron	ENSMUSG00000050565	Tor1aip2
203492	1	156056137	156056137	1	+	NA	2	Intron	ENSMUSG00000050565	Tor1aip2
203493	1	156056145	156056145	1	+	NA	1	Intron	ENSMUSG00000050565	Tor1aip2
203494	1	156056161	156056161	1	+	NA	1	Intron	ENSMUSG00000050565	Tor1aip2
203495	1	156056251	156056251	1	+	NA	1	Intron	ENSMUSG00000050565	Tor1aip2
203496	1	156056514	156056514	1	+	NA	1	Intron	ENSMUSG00000050565	Tor1aip2
203497	1	156056583	156056583	1	+	NA	1	Intron	ENSMUSG00000050565	Tor1aip2
203498	1	156056740	156056740	1	+	NA	1	Intron	ENSMUSG00000050565	Tor1aip2
203499	1	156057062	156057062	1	+	NA	1	Intron	ENSMUSG00000050565	Tor1aip2
203500	1	156057683	156057683	1	+	NA	1	Intron	ENSMUSG00000050565	Tor1aip2
203501	1	156058288	156058288	1	+	NA	1	Intron	ENSMUSG00000050565	Tor1aip2
203502	1	156058534	156058534	1	+	NA	1	Intron	ENSMUSG00000050565	Tor1aip2
203503	1	156058845	156058845	1	+	NA	1	Intron	ENSMUSG00000050565	Tor1aip2
203504	1	156060001	156060001	1	+	NA	1	Intron	ENSMUSG00000050565	Tor1aip2
203505	1	156060460	156060460	1	+	NA	1	Intron	ENSMUSG00000050565	Tor1aip2
203506	1	156061529	156061529	1	+	NA	1	Intron	ENSMUSG00000050565	Tor1aip2
203507	1	156063110	156063110	1	+	NA	1	Intron	ENSMUSG00000050565	Tor1aip2
203508	1	156064602	156064602	1	+	NA	2	Intron	ENSMUSG00000050565	Tor1aip2
203509	1	156064625	156064625	1	+	NA	1	Intron	ENSMUSG00000050565	Tor1aip2
203510	1	156090285	156090285	1	-	NA	1	Intron	ENSMUSG00000015484	Fam163a
203511	1	156092851	156092851	1	-	NA	1	Intron	ENSMUSG00000015484	Fam163a
203512	1	156106174	156106174	1	-	NA	1	Intron	ENSMUSG00000015484	Fam163a
203513	1	156193280	156193280	1	-	NA	1	Intron	ENSMUSG00000015484	Fam163a
203514	1	156275462	156275462	1	-	NA	1	Intron	ENSMUSG00000060985	Tdrd5
203515	1	156282540	156282540	1	-	NA	1	Intron	ENSMUSG00000060985	Tdrd5
203516	1	156282541	156282541	1	-	NA	3	Intron	ENSMUSG00000060985	Tdrd5
203517	1	156282542	156282542	1	-	NA	1	Intron	ENSMUSG00000060985	Tdrd5
203518	1	156295126	156295126	1	-	NA	2	Intron	ENSMUSG00000060985	Tdrd5
203519	1	156301396	156301396	1	-	NA	4	Intron	ENSMUSG00000060985	Tdrd5
203520	1	156324552	156324552	1	+	NA	1	Intron	ENSMUSG00000026602	Nphs2
203521	1	156334072	156334072	1	-	NA	9	Intron	ENSMUSG00000026601	Axdnd1
203522	1	156343648	156343648	1	-	NA	1	Intron	ENSMUSG00000026601	Axdnd1
203523	1	156365855	156365855	1	-	NA	2	Intron	ENSMUSG00000026601	Axdnd1
203524	1	156366532	156366532	1	-	NA	1	Intron	ENSMUSG00000026601	Axdnd1
203525	1	156372145	156372145	1	-	NA	1	Intron	ENSMUSG00000026601	Axdnd1
203526	1	156372146	156372146	1	-	NA	1	Intron	ENSMUSG00000026601	Axdnd1
203527	1	156379086	156379086	1	-	NA	1	Intron	ENSMUSG00000026601	Axdnd1
203528	1	156379568	156379568	1	-	NA	1	Intron	ENSMUSG00000026601	Axdnd1
203529	1	156379850	156379850	1	-	NA	2	Intron	ENSMUSG00000026601	Axdnd1
203530	1	156387645	156387645	1	-	NA	1	Intron	ENSMUSG00000026601	Axdnd1
203531	1	156388986	156388986	1	-	NA	1	Intron	ENSMUSG00000026601	Axdnd1
203532	1	156399022	156399022	1	-	NA	1	Intron	ENSMUSG00000026601	Axdnd1
203533	1	156399995	156399995	1	-	NA	1	Intron	ENSMUSG00000026601	Axdnd1
203534	1	156431275	156431275	1	-	NA	1	Intron	ENSMUSG00000026600	Soat1
203535	1	156431769	156431769	1	-	NA	1	Intron	ENSMUSG00000026600	Soat1
203536	1	156431808	156431808	1	-	NA	1	Intron	ENSMUSG00000026600	Soat1
203537	1	156431822	156431822	1	-	NA	1	Intron	ENSMUSG00000026600	Soat1
203538	1	156431837	156431837	1	-	NA	1	Intron	ENSMUSG00000026600	Soat1
203539	1	156431846	156431846	1	-	NA	1	Intron	ENSMUSG00000026600	Soat1
203540	1	156431992	156431992	1	-	NA	1	Intron	ENSMUSG00000026600	Soat1
203541	1	156432009	156432009	1	-	NA	4	Intron	ENSMUSG00000026600	Soat1
203542	1	156432353	156432353	1	-	NA	1	Intron	ENSMUSG00000026600	Soat1
203543	1	156432368	156432368	1	-	NA	1	Intron	ENSMUSG00000026600	Soat1
203544	1	156433751	156433751	1	-	NA	1	Intron	ENSMUSG00000026600	Soat1
203545	1	156433959	156433959	1	-	NA	2	Intron	ENSMUSG00000026600	Soat1
203546	1	156435295	156435295	1	-	NA	1	Intron	ENSMUSG00000026600	Soat1
203547	1	156435926	156435926	1	-	NA	1	Intron	ENSMUSG00000026600	Soat1
203548	1	156436153	156436153	1	-	NA	2	Intron	ENSMUSG00000026600	Soat1
203549	1	156437144	156437144	1	-	NA	1	Intron	ENSMUSG00000026600	Soat1
203550	1	156437251	156437251	1	-	NA	1	Intron	ENSMUSG00000026600	Soat1
203551	1	156437471	156437471	1	-	NA	1	Intron	ENSMUSG00000026600	Soat1
203552	1	156437624	156437624	1	-	NA	1	Intron	ENSMUSG00000026600	Soat1
203553	1	156437847	156437847	1	-	NA	1	Intron	ENSMUSG00000026600	Soat1
203554	1	156438382	156438382	1	-	NA	1	Intron	ENSMUSG00000026600	Soat1
203555	1	156438454	156438454	1	-	NA	1	Intron	ENSMUSG00000026600	Soat1
203556	1	156440344	156440344	1	-	NA	1	Intron	ENSMUSG00000026600	Soat1
203557	1	156440672	156440672	1	-	NA	2	Intron	ENSMUSG00000026600	Soat1
203558	1	156442710	156442710	1	-	NA	1	Intron	ENSMUSG00000026600	Soat1
203559	1	156444062	156444062	1	-	NA	1	Intron	ENSMUSG00000026600	Soat1
203560	1	156444307	156444307	1	-	NA	2	Intron	ENSMUSG00000026600	Soat1
203561	1	156444470	156444470	1	-	NA	1	Intron	ENSMUSG00000026600	Soat1
203562	1	156446294	156446294	1	-	NA	1	Intron	ENSMUSG00000026600	Soat1
203563	1	156446844	156446844	1	-	NA	1	Intron	ENSMUSG00000026600	Soat1
203564	1	156448337	156448337	1	-	NA	1	Intron	ENSMUSG00000026600	Soat1
203565	1	156449208	156449208	1	-	NA	1	Intron	ENSMUSG00000026600	Soat1
203566	1	156450429	156450429	1	-	NA	1	Intron	ENSMUSG00000026600	Soat1
203567	1	156450458	156450458	1	-	NA	1	Intron	ENSMUSG00000026600	Soat1
203568	1	156452918	156452918	1	-	NA	1	Intron	ENSMUSG00000026600	Soat1
203569	1	156453278	156453278	1	-	NA	1	Intron	ENSMUSG00000026600	Soat1
203570	1	156453476	156453476	1	-	NA	1	Intron	ENSMUSG00000026600	Soat1
203571	1	156453778	156453778	1	-	NA	1	Intron	ENSMUSG00000026600	Soat1
203572	1	156453848	156453848	1	-	NA	2	Intron	ENSMUSG00000026600	Soat1
203573	1	156453854	156453854	1	-	NA	1	Intron	ENSMUSG00000026600	Soat1
203574	1	156454090	156454090	1	-	NA	1	Intron	ENSMUSG00000026600	Soat1
203575	1	156454379	156454379	1	-	NA	1	Intron	ENSMUSG00000026600	Soat1
203576	1	156454386	156454386	1	-	NA	1	Intron	ENSMUSG00000026600	Soat1
203577	1	156454406	156454406	1	-	NA	1	Intron	ENSMUSG00000026600	Soat1
203578	1	156455115	156455115	1	-	NA	1	Intron	ENSMUSG00000026600	Soat1
203579	1	156456561	156456561	1	-	NA	1	Intron	ENSMUSG00000026600	Soat1
203580	1	156456922	156456922	1	-	NA	2	Intron	ENSMUSG00000026600	Soat1
203581	1	156457078	156457078	1	-	NA	1	Intron	ENSMUSG00000026600	Soat1
203582	1	156458535	156458535	1	-	NA	1	Intron	ENSMUSG00000026600	Soat1
203583	1	156458784	156458784	1	-	NA	1	Intron	ENSMUSG00000026600	Soat1
203584	1	156459087	156459087	1	-	NA	1	Intron	ENSMUSG00000026600	Soat1
203585	1	156464890	156464890	1	-	NA	1	Intron	ENSMUSG00000026600	Soat1
203586	1	156467068	156467068	1	-	NA	2	Intron	ENSMUSG00000026600	Soat1
203587	1	156467695	156467695	1	-	NA	1	Intron	ENSMUSG00000026600	Soat1
203588	1	156468256	156468256	1	-	NA	1	Intron	ENSMUSG00000026600	Soat1
203589	1	156468874	156468874	1	-	NA	1	Intron	ENSMUSG00000026600	Soat1
203590	1	156470076	156470076	1	-	NA	2	Intron	ENSMUSG00000026600	Soat1
203591	1	156470407	156470407	1	-	NA	1	Intron	ENSMUSG00000026600	Soat1
203592	1	156470552	156470552	1	-	NA	1	Intron	ENSMUSG00000026600	Soat1
203593	1	156470812	156470812	1	-	NA	1	Intron	ENSMUSG00000026600	Soat1
203594	1	156470974	156470974	1	-	NA	1	Intron	ENSMUSG00000026600	Soat1
203595	1	156470983	156470983	1	-	NA	1	Intron	ENSMUSG00000026600	Soat1
203596	1	156471078	156471078	1	-	NA	1	Intron	ENSMUSG00000026600	Soat1
203597	1	156471414	156471414	1	-	NA	2	Intron	ENSMUSG00000026600	Soat1
203598	1	156472145	156472145	1	-	NA	1	Intron	ENSMUSG00000026600	Soat1
203599	1	156472283	156472283	1	-	NA	2	Intron	ENSMUSG00000026600	Soat1
203600	1	156472854	156472854	1	-	NA	2	Intron	ENSMUSG00000026600	Soat1
203601	1	156472866	156472866	1	-	NA	2	Intron	ENSMUSG00000026600	Soat1
203602	1	156473112	156473112	1	-	NA	1	Intron	ENSMUSG00000026600	Soat1
203603	1	156473981	156473981	1	-	NA	1	Intron	ENSMUSG00000026600	Soat1
203604	1	156559750	156559750	1	+	NA	1	Intron	ENSMUSG00000026596	Abl2
203605	1	156559775	156559775	1	+	NA	1	Intron	ENSMUSG00000026596	Abl2
203606	1	156559871	156559871	1	+	NA	1	Intron	ENSMUSG00000026596	Abl2
203607	1	156561760	156561760	1	+	NA	5	Intron	ENSMUSG00000026596	Abl2
203608	1	156561761	156561761	1	+	NA	1	Intron	ENSMUSG00000026596	Abl2
203609	1	156561765	156561765	1	+	NA	1	Intron	ENSMUSG00000026596	Abl2
203610	1	156561934	156561934	1	+	NA	1	Intron	ENSMUSG00000026596	Abl2
203611	1	156563394	156563394	1	+	NA	1	Intron	ENSMUSG00000026596	Abl2
203612	1	156563866	156563866	1	+	NA	1	Intron	ENSMUSG00000026596	Abl2
203613	1	156564207	156564207	1	+	NA	1	Intron	ENSMUSG00000026596	Abl2
203614	1	156564526	156564526	1	+	NA	2	Intron	ENSMUSG00000026596	Abl2
203615	1	156564531	156564531	1	+	NA	1	Intron	ENSMUSG00000026596	Abl2
203616	1	156564683	156564683	1	+	NA	2	Intron	ENSMUSG00000026596	Abl2
203617	1	156564727	156564727	1	+	NA	2	Intron	ENSMUSG00000026596	Abl2
203618	1	156564803	156564803	1	+	NA	1	Intron	ENSMUSG00000026596	Abl2
203619	1	156564915	156564915	1	+	NA	1	Intron	ENSMUSG00000026596	Abl2
203620	1	156566584	156566584	1	+	NA	1	Intron	ENSMUSG00000026596	Abl2
203621	1	156567026	156567026	1	+	NA	1	Intron	ENSMUSG00000026596	Abl2
203622	1	156567089	156567089	1	+	NA	1	Intron	ENSMUSG00000026596	Abl2
203623	1	156567212	156567212	1	+	NA	1	Intron	ENSMUSG00000026596	Abl2
203624	1	156567318	156567318	1	+	NA	2	Intron	ENSMUSG00000026596	Abl2
203625	1	156567353	156567353	1	+	NA	1	Intron	ENSMUSG00000026596	Abl2
203626	1	156567978	156567978	1	+	NA	1	Intron	ENSMUSG00000026596	Abl2
203627	1	156568046	156568046	1	+	NA	1	Intron	ENSMUSG00000026596	Abl2
203628	1	156568082	156568082	1	+	NA	1	Intron	ENSMUSG00000026596	Abl2
203629	1	156568090	156568090	1	+	NA	1	Intron	ENSMUSG00000026596	Abl2
203630	1	156568104	156568104	1	+	NA	1	Intron	ENSMUSG00000026596	Abl2
203631	1	156568106	156568106	1	+	NA	1	Intron	ENSMUSG00000026596	Abl2
203632	1	156568108	156568108	1	+	NA	1	Intron	ENSMUSG00000026596	Abl2
203633	1	156568141	156568141	1	+	NA	1	Intron	ENSMUSG00000026596	Abl2
203634	1	156568340	156568340	1	+	NA	1	Intron	ENSMUSG00000026596	Abl2
203635	1	156568353	156568353	1	+	NA	1	Intron	ENSMUSG00000026596	Abl2
203636	1	156568363	156568363	1	+	NA	2	Intron	ENSMUSG00000026596	Abl2
203637	1	156568396	156568396	1	+	NA	1	Intron	ENSMUSG00000026596	Abl2
203638	1	156568404	156568404	1	+	NA	1	Intron	ENSMUSG00000026596	Abl2
203639	1	156568738	156568738	1	+	NA	1	Intron	ENSMUSG00000026596	Abl2
203640	1	156568748	156568748	1	+	NA	2	Intron	ENSMUSG00000026596	Abl2
203641	1	156568760	156568760	1	+	NA	1	Intron	ENSMUSG00000026596	Abl2
203642	1	156568780	156568780	1	+	NA	1	Intron	ENSMUSG00000026596	Abl2
203643	1	156568829	156568829	1	+	NA	1	Intron	ENSMUSG00000026596	Abl2
203644	1	156568854	156568854	1	+	NA	1	Intron	ENSMUSG00000026596	Abl2
203645	1	156568883	156568883	1	+	NA	1	Intron	ENSMUSG00000026596	Abl2
203646	1	156568890	156568890	1	+	NA	1	Intron	ENSMUSG00000026596	Abl2
203647	1	156568911	156568911	1	+	NA	1	Intron	ENSMUSG00000026596	Abl2
203648	1	156568912	156568912	1	+	NA	1	Intron	ENSMUSG00000026596	Abl2
203649	1	156569317	156569317	1	+	NA	1	Intron	ENSMUSG00000026596	Abl2
203650	1	156569831	156569831	1	+	NA	2	Intron	ENSMUSG00000026596	Abl2
203651	1	156569903	156569903	1	+	NA	1	Intron	ENSMUSG00000026596	Abl2
203652	1	156570834	156570834	1	+	NA	1	Intron	ENSMUSG00000026596	Abl2
203653	1	156571573	156571573	1	+	NA	1	Intron	ENSMUSG00000026596	Abl2
203654	1	156573212	156573212	1	+	NA	1	Intron	ENSMUSG00000026596	Abl2
203655	1	156573266	156573266	1	+	NA	2	Intron	ENSMUSG00000026596	Abl2
203656	1	156573274	156573274	1	+	NA	2	Intron	ENSMUSG00000026596	Abl2
203657	1	156573379	156573379	1	+	NA	1	Intron	ENSMUSG00000026596	Abl2
203658	1	156573382	156573382	1	+	NA	1	Intron	ENSMUSG00000026596	Abl2
203659	1	156573388	156573388	1	+	NA	1	Intron	ENSMUSG00000026596	Abl2
203660	1	156573393	156573393	1	+	NA	1	Intron	ENSMUSG00000026596	Abl2
203661	1	156573394	156573394	1	+	NA	1	Intron	ENSMUSG00000026596	Abl2
203662	1	156573686	156573686	1	+	NA	2	Intron	ENSMUSG00000026596	Abl2
203663	1	156573698	156573698	1	+	NA	1	Intron	ENSMUSG00000026596	Abl2
203664	1	156574020	156574020	1	+	NA	1	Intron	ENSMUSG00000026596	Abl2
203665	1	156574235	156574235	1	+	NA	1	Intron	ENSMUSG00000026596	Abl2
203666	1	156574236	156574236	1	+	NA	1	Intron	ENSMUSG00000026596	Abl2
203667	1	156574339	156574339	1	+	NA	1	Intron	ENSMUSG00000026596	Abl2
203668	1	156574340	156574340	1	+	NA	1	Intron	ENSMUSG00000026596	Abl2
203669	1	156574377	156574377	1	+	NA	1	Intron	ENSMUSG00000026596	Abl2
203670	1	156574421	156574421	1	+	NA	2	Intron	ENSMUSG00000026596	Abl2
203671	1	156574437	156574437	1	+	NA	1	Intron	ENSMUSG00000026596	Abl2
203672	1	156574857	156574857	1	+	NA	1	Intron	ENSMUSG00000026596	Abl2
203673	1	156575140	156575140	1	+	NA	1	Intron	ENSMUSG00000026596	Abl2
203674	1	156575578	156575578	1	+	NA	1	Intron	ENSMUSG00000026596	Abl2
203675	1	156576030	156576030	1	+	NA	2	Intron	ENSMUSG00000026596	Abl2
203676	1	156576230	156576230	1	+	NA	1	Intron	ENSMUSG00000026596	Abl2
203677	1	156576276	156576276	1	+	NA	1	Intron	ENSMUSG00000026596	Abl2
203678	1	156576757	156576757	1	+	NA	1	Intron	ENSMUSG00000026596	Abl2
203679	1	156577154	156577154	1	+	NA	2	Intron	ENSMUSG00000026596	Abl2
203680	1	156577752	156577752	1	+	NA	1	Intron	ENSMUSG00000026596	Abl2
203681	1	156577948	156577948	1	+	NA	1	Intron	ENSMUSG00000026596	Abl2
203682	1	156578011	156578011	1	+	NA	2	Intron	ENSMUSG00000026596	Abl2
203683	1	156578016	156578016	1	+	NA	2	Intron	ENSMUSG00000026596	Abl2
203684	1	156578019	156578019	1	+	NA	2	Intron	ENSMUSG00000026596	Abl2
203685	1	156579476	156579476	1	+	NA	1	Intron	ENSMUSG00000026596	Abl2
203686	1	156579921	156579921	1	+	NA	1	Intron	ENSMUSG00000026596	Abl2
203687	1	156580489	156580489	1	+	NA	1	Intron	ENSMUSG00000026596	Abl2
203688	1	156580988	156580988	1	+	NA	1	Intron	ENSMUSG00000026596	Abl2
203689	1	156581033	156581033	1	+	NA	1	Intron	ENSMUSG00000026596	Abl2
203690	1	156581081	156581081	1	+	NA	1	Intron	ENSMUSG00000026596	Abl2
203691	1	156581888	156581888	1	+	NA	1	Intron	ENSMUSG00000026596	Abl2
203692	1	156582007	156582007	1	+	NA	1	Intron	ENSMUSG00000026596	Abl2
203693	1	156582186	156582186	1	+	NA	1	Intron	ENSMUSG00000026596	Abl2
203694	1	156583253	156583253	1	+	NA	1	Intron	ENSMUSG00000026596	Abl2
203695	1	156584624	156584624	1	+	NA	1	Intron	ENSMUSG00000026596	Abl2
203696	1	156585526	156585526	1	+	NA	1	Intron	ENSMUSG00000026596	Abl2
203697	1	156585979	156585979	1	+	NA	2	Intron	ENSMUSG00000026596	Abl2
203698	1	156586067	156586067	1	+	NA	1	Intron	ENSMUSG00000026596	Abl2
203699	1	156586186	156586186	1	+	NA	2	Intron	ENSMUSG00000026596	Abl2
203700	1	156586204	156586204	1	+	NA	1	Intron	ENSMUSG00000026596	Abl2
203701	1	156586729	156586729	1	+	NA	1	Intron	ENSMUSG00000026596	Abl2
203702	1	156587016	156587016	1	+	NA	1	Intron	ENSMUSG00000026596	Abl2
203703	1	156587042	156587042	1	+	NA	1	Intron	ENSMUSG00000026596	Abl2
203704	1	156587326	156587326	1	+	NA	1	Intron	ENSMUSG00000026596	Abl2
203705	1	156587666	156587666	1	+	NA	1	Intron	ENSMUSG00000026596	Abl2
203706	1	156588308	156588308	1	+	NA	1	Intron	ENSMUSG00000026596	Abl2
203707	1	156589259	156589259	1	+	NA	1	Intron	ENSMUSG00000026596	Abl2
203708	1	156589895	156589895	1	+	NA	1	Intron	ENSMUSG00000026596	Abl2
203709	1	156591016	156591016	1	+	NA	1	Intron	ENSMUSG00000026596	Abl2
203710	1	156591649	156591649	1	+	NA	1	Intron	ENSMUSG00000026596	Abl2
203711	1	156591857	156591857	1	+	NA	1	Intron	ENSMUSG00000026596	Abl2
203712	1	156592641	156592641	1	+	NA	1	Intron	ENSMUSG00000026596	Abl2
203713	1	156595435	156595435	1	+	NA	1	Intron	ENSMUSG00000026596	Abl2
203714	1	156597060	156597060	1	+	NA	1	Intron	ENSMUSG00000026596	Abl2
203715	1	156597127	156597127	1	+	NA	1	Intron	ENSMUSG00000026596	Abl2
203716	1	156597945	156597945	1	+	NA	1	Intron	ENSMUSG00000026596	Abl2
203717	1	156598249	156598249	1	+	NA	1	Intron	ENSMUSG00000026596	Abl2
203718	1	156598411	156598411	1	+	NA	1	Intron	ENSMUSG00000026596	Abl2
203719	1	156598509	156598509	1	+	NA	2	Intron	ENSMUSG00000026596	Abl2
203720	1	156598549	156598549	1	+	NA	1	Intron	ENSMUSG00000026596	Abl2
203721	1	156598559	156598559	1	+	NA	1	Intron	ENSMUSG00000026596	Abl2
203722	1	156598582	156598582	1	+	NA	2	Intron	ENSMUSG00000026596	Abl2
203723	1	156598600	156598600	1	+	NA	1	Intron	ENSMUSG00000026596	Abl2
203724	1	156598607	156598607	1	+	NA	2	Intron	ENSMUSG00000026596	Abl2
203725	1	156598627	156598627	1	+	NA	2	Intron	ENSMUSG00000026596	Abl2
203726	1	156598720	156598720	1	+	NA	2	Intron	ENSMUSG00000026596	Abl2
203727	1	156598731	156598731	1	+	NA	1	Intron	ENSMUSG00000026596	Abl2
203728	1	156598778	156598778	1	+	NA	1	Intron	ENSMUSG00000026596	Abl2
203729	1	156598782	156598782	1	+	NA	1	Intron	ENSMUSG00000026596	Abl2
203730	1	156598786	156598786	1	+	NA	1	Intron	ENSMUSG00000026596	Abl2
203731	1	156598787	156598787	1	+	NA	1	Intron	ENSMUSG00000026596	Abl2
203732	1	156599301	156599301	1	+	NA	1	Intron	ENSMUSG00000026596	Abl2
203733	1	156600170	156600170	1	+	NA	1	Intron	ENSMUSG00000026596	Abl2
203734	1	156601007	156601007	1	+	NA	2	Intron	ENSMUSG00000026596	Abl2
203735	1	156601054	156601054	1	+	NA	1	Intron	ENSMUSG00000026596	Abl2
203736	1	156601097	156601097	1	+	NA	1	Intron	ENSMUSG00000026596	Abl2
203737	1	156601234	156601234	1	+	NA	1	Intron	ENSMUSG00000026596	Abl2
203738	1	156601773	156601773	1	+	NA	1	Intron	ENSMUSG00000026596	Abl2
203739	1	156601791	156601791	1	+	NA	1	Intron	ENSMUSG00000026596	Abl2
203740	1	156602067	156602067	1	+	NA	2	Intron	ENSMUSG00000026596	Abl2
203741	1	156602177	156602177	1	+	NA	1	Intron	ENSMUSG00000026596	Abl2
203742	1	156602490	156602490	1	+	NA	2	Intron	ENSMUSG00000026596	Abl2
203743	1	156602808	156602808	1	+	NA	1	Intron	ENSMUSG00000026596	Abl2
203744	1	156602901	156602901	1	+	NA	1	Intron	ENSMUSG00000026596	Abl2
203745	1	156602920	156602920	1	+	NA	1	Intron	ENSMUSG00000026596	Abl2
203746	1	156602922	156602922	1	+	NA	1	Intron	ENSMUSG00000026596	Abl2
203747	1	156602924	156602924	1	+	NA	1	Intron	ENSMUSG00000026596	Abl2
203748	1	156602932	156602932	1	+	NA	1	Intron	ENSMUSG00000026596	Abl2
203749	1	156603444	156603444	1	+	NA	3	Intron	ENSMUSG00000026596	Abl2
203750	1	156603584	156603584	1	+	NA	2	Intron	ENSMUSG00000026596	Abl2
203751	1	156604233	156604233	1	+	NA	1	Intron	ENSMUSG00000026596	Abl2
203752	1	156604434	156604434	1	+	NA	2	Intron	ENSMUSG00000026596	Abl2
203753	1	156604549	156604549	1	+	NA	1	Intron	ENSMUSG00000026596	Abl2
203754	1	156605636	156605636	1	+	NA	1	Intron	ENSMUSG00000026596	Abl2
203755	1	156607457	156607457	1	+	NA	1	Intron	ENSMUSG00000026596	Abl2
203756	1	156607550	156607550	1	+	NA	1	Intron	ENSMUSG00000026596	Abl2
203757	1	156607689	156607689	1	+	NA	1	Intron	ENSMUSG00000026596	Abl2
203758	1	156607763	156607763	1	+	NA	1	Intron	ENSMUSG00000026596	Abl2
203759	1	156608177	156608177	1	+	NA	2	Intron	ENSMUSG00000026596	Abl2
203760	1	156609521	156609521	1	+	NA	1	Intron	ENSMUSG00000026596	Abl2
203761	1	156610433	156610433	1	+	NA	2	Intron	ENSMUSG00000026596	Abl2
203762	1	156610537	156610537	1	+	NA	1	Intron	ENSMUSG00000026596	Abl2
203763	1	156610572	156610572	1	+	NA	4	Intron	ENSMUSG00000026596	Abl2
203764	1	156610624	156610624	1	+	NA	1	Intron	ENSMUSG00000026596	Abl2
203765	1	156611735	156611735	1	+	NA	1	Intron	ENSMUSG00000026596	Abl2
203766	1	156612011	156612011	1	+	NA	2	Intron	ENSMUSG00000026596	Abl2
203767	1	156612018	156612018	1	+	NA	2	Intron	ENSMUSG00000026596	Abl2
203768	1	156612340	156612340	1	+	NA	1	Intron	ENSMUSG00000026596	Abl2
203769	1	156612718	156612718	1	+	NA	3	Intron	ENSMUSG00000026596	Abl2
203770	1	156612764	156612764	1	+	NA	1	Intron	ENSMUSG00000026596	Abl2
203771	1	156612819	156612819	1	+	NA	1	Intron	ENSMUSG00000026596	Abl2
203772	1	156612830	156612830	1	+	NA	2	Intron	ENSMUSG00000026596	Abl2
203773	1	156612835	156612835	1	+	NA	1	Intron	ENSMUSG00000026596	Abl2
203774	1	156614121	156614121	1	+	NA	1	Intron	ENSMUSG00000026596	Abl2
203775	1	156614123	156614123	1	+	NA	1	Intron	ENSMUSG00000026596	Abl2
203776	1	156614222	156614222	1	+	NA	1	Intron	ENSMUSG00000026596	Abl2
203777	1	156614223	156614223	1	+	NA	1	Intron	ENSMUSG00000026596	Abl2
203778	1	156614386	156614386	1	+	NA	1	Intron	ENSMUSG00000026596	Abl2
203779	1	156615515	156615515	1	+	NA	1	Intron	ENSMUSG00000026596	Abl2
203780	1	156616504	156616504	1	+	NA	1	Intron	ENSMUSG00000026596	Abl2
203781	1	156616833	156616833	1	+	NA	1	Intron	ENSMUSG00000026596	Abl2
203782	1	156617188	156617188	1	+	NA	1	Intron	ENSMUSG00000026596	Abl2
203783	1	156617299	156617299	1	+	NA	1	Intron	ENSMUSG00000026596	Abl2
203784	1	156617318	156617318	1	+	NA	2	Intron	ENSMUSG00000026596	Abl2
203785	1	156617554	156617554	1	+	NA	1	Intron	ENSMUSG00000026596	Abl2
203786	1	156617785	156617785	1	+	NA	1	Intron	ENSMUSG00000026596	Abl2
203787	1	156618927	156618927	1	+	NA	1	Intron	ENSMUSG00000026596	Abl2
203788	1	156619224	156619224	1	+	NA	1	Intron	ENSMUSG00000026596	Abl2
203789	1	156622763	156622763	1	+	NA	1	Intron	ENSMUSG00000026596	Abl2
203790	1	156622764	156622764	1	+	NA	1	Intron	ENSMUSG00000026596	Abl2
203791	1	156622783	156622783	1	+	NA	1	Intron	ENSMUSG00000026596	Abl2
203792	1	156622799	156622799	1	+	NA	1	Intron	ENSMUSG00000026596	Abl2
203793	1	156623102	156623102	1	+	NA	2	Intron	ENSMUSG00000026596	Abl2
203794	1	156623243	156623243	1	+	NA	2	Intron	ENSMUSG00000026596	Abl2
203795	1	156623304	156623304	1	+	NA	3	Intron	ENSMUSG00000026596	Abl2
203796	1	156624586	156624586	1	+	NA	1	Intron	ENSMUSG00000026596	Abl2
203797	1	156624867	156624867	1	+	NA	1	Intron	ENSMUSG00000026596	Abl2
203798	1	156625103	156625103	1	+	NA	1	Intron	ENSMUSG00000026596	Abl2
203799	1	156625596	156625596	1	+	NA	1	Intron	ENSMUSG00000026596	Abl2
203800	1	156627057	156627057	1	+	NA	1	Intron	ENSMUSG00000026596	Abl2
203801	1	156627366	156627366	1	+	NA	1	Intron	ENSMUSG00000026596	Abl2
203802	1	156627374	156627374	1	+	NA	1	Intron	ENSMUSG00000026596	Abl2
203803	1	156627375	156627375	1	+	NA	2	Intron	ENSMUSG00000026596	Abl2
203804	1	156627395	156627395	1	+	NA	1	Intron	ENSMUSG00000026596	Abl2
203805	1	156627420	156627420	1	+	NA	1	Intron	ENSMUSG00000026596	Abl2
203806	1	156628187	156628187	1	+	NA	1	Intron	ENSMUSG00000026596	Abl2
203807	1	156628267	156628267	1	+	NA	1	Intron	ENSMUSG00000026596	Abl2
203808	1	156628279	156628279	1	+	NA	2	Intron	ENSMUSG00000026596	Abl2
203809	1	156629804	156629804	1	+	NA	1	Intron	ENSMUSG00000026596	Abl2
203810	1	156630159	156630159	1	+	NA	1	Intron	ENSMUSG00000026596	Abl2
203811	1	156630343	156630343	1	+	NA	1	Intron	ENSMUSG00000026596	Abl2
203812	1	156631121	156631121	1	+	NA	1	Intron	ENSMUSG00000026596	Abl2
203813	1	156632744	156632744	1	+	NA	1	Intron	ENSMUSG00000026596	Abl2
203814	1	156634304	156634304	1	+	NA	1	Intron	ENSMUSG00000026596	Abl2
203815	1	156634347	156634347	1	+	NA	1	Intron	ENSMUSG00000026596	Abl2
203816	1	156634982	156634982	1	+	NA	1	Intron	ENSMUSG00000026596	Abl2
203817	1	156636104	156636104	1	+	NA	1	Intron	ENSMUSG00000026596	Abl2
203818	1	156636351	156636351	1	+	NA	1	Intron	ENSMUSG00000026596	Abl2
203819	1	156636733	156636733	1	+	NA	1	Intron	ENSMUSG00000026596	Abl2
203820	1	156637054	156637054	1	+	NA	1	Intron	ENSMUSG00000026596	Abl2
203821	1	156639413	156639413	1	+	NA	1	Intron	ENSMUSG00000026596	Abl2
203822	1	156640239	156640239	1	+	NA	1	Intron	ENSMUSG00000026596	Abl2
203823	1	156640723	156640723	1	+	NA	1	Intron	ENSMUSG00000026596	Abl2
203824	1	156656712	156656712	1	-	NA	2	Intron	ENSMUSG00000060519	Tor3a
203825	1	156656730	156656730	1	-	NA	2	Intron	ENSMUSG00000060519	Tor3a
203826	1	156656736	156656736	1	-	NA	1	Intron	ENSMUSG00000060519	Tor3a
203827	1	156656784	156656784	1	-	NA	2	Intron	ENSMUSG00000060519	Tor3a
203828	1	156656851	156656851	1	-	NA	2	Intron	ENSMUSG00000060519	Tor3a
203829	1	156656874	156656874	1	-	NA	1	Intron	ENSMUSG00000060519	Tor3a
203830	1	156656895	156656895	1	-	NA	1	Intron	ENSMUSG00000060519	Tor3a
203831	1	156656975	156656975	1	-	NA	1	Intron	ENSMUSG00000060519	Tor3a
203832	1	156657073	156657073	1	-	NA	1	Intron	ENSMUSG00000060519	Tor3a
203833	1	156658322	156658322	1	-	NA	1	Intron	ENSMUSG00000060519	Tor3a
203834	1	156658601	156658601	1	-	NA	1	Intron	ENSMUSG00000060519	Tor3a
203835	1	156658662	156658662	1	-	NA	1	Intron	ENSMUSG00000060519	Tor3a
203836	1	156658663	156658663	1	-	NA	1	Intron	ENSMUSG00000060519	Tor3a
203837	1	156658674	156658674	1	-	NA	2	Intron	ENSMUSG00000060519	Tor3a
203838	1	156658975	156658975	1	-	NA	2	Intron	ENSMUSG00000060519	Tor3a
203839	1	156658991	156658991	1	-	NA	2	Intron	ENSMUSG00000060519	Tor3a
203840	1	156659578	156659578	1	-	NA	1	Intron	ENSMUSG00000060519	Tor3a
203841	1	156660536	156660536	1	-	NA	1	Intron	ENSMUSG00000060519	Tor3a
203842	1	156661539	156661539	1	-	NA	2	Intron	ENSMUSG00000060519	Tor3a
203843	1	156661628	156661628	1	-	NA	1	Intron	ENSMUSG00000060519	Tor3a
203844	1	156661721	156661721	1	-	NA	1	Intron	ENSMUSG00000060519	Tor3a
203845	1	156662169	156662169	1	-	NA	1	Intron	ENSMUSG00000060519	Tor3a
203846	1	156662208	156662208	1	-	NA	3	Intron	ENSMUSG00000060519	Tor3a
203847	1	156662219	156662219	1	-	NA	2	Intron	ENSMUSG00000060519	Tor3a
203848	1	156662280	156662280	1	-	NA	1	Intron	ENSMUSG00000060519	Tor3a
203849	1	156662855	156662855	1	-	NA	1	Intron	ENSMUSG00000060519	Tor3a
203850	1	156663871	156663871	1	-	NA	1	Intron	ENSMUSG00000060519	Tor3a
203851	1	156663881	156663881	1	-	NA	1	Intron	ENSMUSG00000060519	Tor3a
203852	1	156663885	156663885	1	-	NA	1	Intron	ENSMUSG00000060519	Tor3a
203853	1	156664236	156664236	1	-	NA	1	Intron	ENSMUSG00000060519	Tor3a
203854	1	156664237	156664237	1	-	NA	2	Intron	ENSMUSG00000060519	Tor3a
203855	1	156664245	156664245	1	-	NA	1	Intron	ENSMUSG00000060519	Tor3a
203856	1	156664250	156664250	1	-	NA	2	Intron	ENSMUSG00000060519	Tor3a
203857	1	156664276	156664276	1	-	NA	2	Intron	ENSMUSG00000060519	Tor3a
203858	1	156664280	156664280	1	-	NA	1	Intron	ENSMUSG00000060519	Tor3a
203859	1	156664288	156664288	1	-	NA	2	Intron	ENSMUSG00000060519	Tor3a
203860	1	156664519	156664519	1	-	NA	4	Intron	ENSMUSG00000060519	Tor3a
203861	1	156664520	156664520	1	-	NA	2	Intron	ENSMUSG00000060519	Tor3a
203862	1	156664525	156664525	1	-	NA	1	Intron	ENSMUSG00000060519	Tor3a
203863	1	156664557	156664557	1	-	NA	1	Intron	ENSMUSG00000060519	Tor3a
203864	1	156664577	156664577	1	-	NA	1	Intron	ENSMUSG00000060519	Tor3a
203865	1	156664623	156664623	1	-	NA	1	Intron	ENSMUSG00000060519	Tor3a
203866	1	156664649	156664649	1	-	NA	1	Intron	ENSMUSG00000060519	Tor3a
203867	1	156664659	156664659	1	-	NA	1	Intron	ENSMUSG00000060519	Tor3a
203868	1	156664666	156664666	1	-	NA	2	Intron	ENSMUSG00000060519	Tor3a
203869	1	156664674	156664674	1	-	NA	3	Intron	ENSMUSG00000060519	Tor3a
203870	1	156664754	156664754	1	-	NA	1	Intron	ENSMUSG00000060519	Tor3a
203871	1	156664820	156664820	1	-	NA	1	Intron	ENSMUSG00000060519	Tor3a
203872	1	156664846	156664846	1	-	NA	1	Intron	ENSMUSG00000060519	Tor3a
203873	1	156664874	156664874	1	-	NA	1	Intron	ENSMUSG00000060519	Tor3a
203874	1	156664886	156664886	1	-	NA	2	Intron	ENSMUSG00000060519	Tor3a
203875	1	156664927	156664927	1	-	NA	1	Intron	ENSMUSG00000060519	Tor3a
203876	1	156664940	156664940	1	-	NA	1	Intron	ENSMUSG00000060519	Tor3a
203877	1	156664968	156664968	1	-	NA	1	Intron	ENSMUSG00000060519	Tor3a
203878	1	156665069	156665069	1	-	NA	1	Intron	ENSMUSG00000060519	Tor3a
203879	1	156665198	156665198	1	-	NA	1	Intron	ENSMUSG00000060519	Tor3a
203880	1	156665216	156665216	1	-	NA	1	Intron	ENSMUSG00000060519	Tor3a
203881	1	156665324	156665324	1	-	NA	1	Intron	ENSMUSG00000060519	Tor3a
203882	1	156665357	156665357	1	-	NA	1	Intron	ENSMUSG00000060519	Tor3a
203883	1	156665425	156665425	1	-	NA	1	Intron	ENSMUSG00000060519	Tor3a
203884	1	156665528	156665528	1	-	NA	2	Intron	ENSMUSG00000060519	Tor3a
203885	1	156665580	156665580	1	-	NA	1	Intron	ENSMUSG00000060519	Tor3a
203886	1	156665595	156665595	1	-	NA	2	Intron	ENSMUSG00000060519	Tor3a
203887	1	156665604	156665604	1	-	NA	1	Intron	ENSMUSG00000060519	Tor3a
203888	1	156665606	156665606	1	-	NA	1	Intron	ENSMUSG00000060519	Tor3a
203889	1	156665651	156665651	1	-	NA	1	Intron	ENSMUSG00000060519	Tor3a
203890	1	156665708	156665708	1	-	NA	1	Intron	ENSMUSG00000060519	Tor3a
203891	1	156665728	156665728	1	-	NA	1	Intron	ENSMUSG00000060519	Tor3a
203892	1	156665729	156665729	1	-	NA	2	Intron	ENSMUSG00000060519	Tor3a
203893	1	156665893	156665893	1	-	NA	1	Intron	ENSMUSG00000060519	Tor3a
203894	1	156665978	156665978	1	-	NA	1	Intron	ENSMUSG00000060519	Tor3a
203895	1	156666156	156666156	1	-	NA	1	Intron	ENSMUSG00000060519	Tor3a
203896	1	156666163	156666163	1	-	NA	1	Intron	ENSMUSG00000060519	Tor3a
203897	1	156666164	156666164	1	-	NA	4	Intron	ENSMUSG00000060519	Tor3a
203898	1	156666173	156666173	1	-	NA	4	Intron	ENSMUSG00000060519	Tor3a
203899	1	156666186	156666186	1	-	NA	2	Intron	ENSMUSG00000060519	Tor3a
203900	1	156666254	156666254	1	-	NA	1	Intron	ENSMUSG00000060519	Tor3a
203901	1	156666264	156666264	1	-	NA	1	Intron	ENSMUSG00000060519	Tor3a
203902	1	156666269	156666269	1	-	NA	1	Intron	ENSMUSG00000060519	Tor3a
203903	1	156666998	156666998	1	-	NA	3	Intron	ENSMUSG00000060519	Tor3a
203904	1	156667237	156667237	1	-	NA	1	Intron	ENSMUSG00000060519	Tor3a
203905	1	156667764	156667764	1	-	NA	1	Intron	ENSMUSG00000060519	Tor3a
203906	1	156668213	156668213	1	-	NA	1	Intron	ENSMUSG00000060519	Tor3a
203907	1	156669949	156669949	1	-	NA	1	Intron	ENSMUSG00000060519	Tor3a
203908	1	156669960	156669960	1	-	NA	1	Intron	ENSMUSG00000060519	Tor3a
203909	1	156670326	156670326	1	-	NA	1	Intron	ENSMUSG00000060519	Tor3a
203910	1	156670428	156670428	1	-	NA	1	Intron	ENSMUSG00000060519	Tor3a
203911	1	156670632	156670632	1	-	NA	1	Intron	ENSMUSG00000060519	Tor3a
203912	1	156671224	156671224	1	-	NA	1	Intron	ENSMUSG00000060519	Tor3a
203913	1	156671305	156671305	1	-	NA	1	Intron	ENSMUSG00000060519	Tor3a
203914	1	156672551	156672551	1	-	NA	2	Intron	ENSMUSG00000060519	Tor3a
203915	1	156672705	156672705	1	-	NA	1	Intron	ENSMUSG00000060519	Tor3a
203916	1	156672992	156672992	1	-	NA	1	Intron	ENSMUSG00000060519	Tor3a
203917	1	156673870	156673870	1	-	NA	1	Intron	ENSMUSG00000060519	Tor3a
203918	1	156682172	156682172	1	-	NA	1	Intron	ENSMUSG00000033557	Fam20b
203919	1	156682366	156682366	1	-	NA	1	Intron	ENSMUSG00000033557	Fam20b
203920	1	156682372	156682372	1	-	NA	1	Intron	ENSMUSG00000033557	Fam20b
203921	1	156682373	156682373	1	-	NA	1	Intron	ENSMUSG00000033557	Fam20b
203922	1	156682555	156682555	1	-	NA	1	Intron	ENSMUSG00000033557	Fam20b
203923	1	156683803	156683803	1	-	NA	2	Intron	ENSMUSG00000033557	Fam20b
203924	1	156684868	156684868	1	-	NA	1	Intron	ENSMUSG00000033557	Fam20b
203925	1	156684883	156684883	1	-	NA	2	Intron	ENSMUSG00000033557	Fam20b
203926	1	156684897	156684897	1	-	NA	2	Intron	ENSMUSG00000033557	Fam20b
203927	1	156684914	156684914	1	-	NA	1	Intron	ENSMUSG00000033557	Fam20b
203928	1	156684943	156684943	1	-	NA	1	Intron	ENSMUSG00000033557	Fam20b
203929	1	156684980	156684980	1	-	NA	1	Intron	ENSMUSG00000033557	Fam20b
203930	1	156685041	156685041	1	-	NA	1	Intron	ENSMUSG00000033557	Fam20b
203931	1	156685226	156685226	1	-	NA	1	Intron	ENSMUSG00000033557	Fam20b
203932	1	156685228	156685228	1	-	NA	1	Intron	ENSMUSG00000033557	Fam20b
203933	1	156688345	156688345	1	-	NA	1	Intron	ENSMUSG00000033557	Fam20b
203934	1	156691190	156691190	1	-	NA	1	Intron	ENSMUSG00000033557	Fam20b
203935	1	156691200	156691200	1	-	NA	1	Intron	ENSMUSG00000033557	Fam20b
203936	1	156691539	156691539	1	-	NA	1	Intron	ENSMUSG00000033557	Fam20b
203937	1	156693056	156693056	1	-	NA	1	Intron	ENSMUSG00000033557	Fam20b
203938	1	156693353	156693353	1	-	NA	1	Intron	ENSMUSG00000033557	Fam20b
203939	1	156693354	156693354	1	-	NA	1	Intron	ENSMUSG00000033557	Fam20b
203940	1	156696479	156696479	1	-	NA	1	Intron	ENSMUSG00000033557	Fam20b
203941	1	156699567	156699567	1	-	NA	1	Intron	ENSMUSG00000033557	Fam20b
203942	1	156700613	156700613	1	-	NA	1	Intron	ENSMUSG00000033557	Fam20b
203943	1	156702665	156702665	1	-	NA	1	Intron	ENSMUSG00000033557	Fam20b
203944	1	156703375	156703375	1	-	NA	2	Intron	ENSMUSG00000033557	Fam20b
203945	1	156703853	156703853	1	-	NA	1	Intron	ENSMUSG00000033557	Fam20b
203946	1	156704375	156704375	1	-	NA	1	Intron	ENSMUSG00000033557	Fam20b
203947	1	156706316	156706316	1	-	NA	1	Intron	ENSMUSG00000033557	Fam20b
203948	1	156711027	156711027	1	-	NA	1	Intron	ENSMUSG00000033557	Fam20b
203949	1	156711079	156711079	1	-	NA	1	Intron	ENSMUSG00000033557	Fam20b
203950	1	156711138	156711138	1	-	NA	1	Intron	ENSMUSG00000033557	Fam20b
203951	1	156714141	156714141	1	-	NA	1	Intron	ENSMUSG00000033557	Fam20b
203952	1	156715456	156715456	1	-	NA	1	Intron	ENSMUSG00000033557	Fam20b
203953	1	156716600	156716600	1	-	NA	1	Intron	ENSMUSG00000033557	Fam20b
203954	1	156718531	156718531	1	-	NA	1	Intron	ENSMUSG00000033557	Fam20b
203955	1	156809726	156809726	1	-	NA	1	Intron	ENSMUSG00000026594	Ralgps2
203956	1	156809883	156809883	1	-	NA	1	Intron	ENSMUSG00000026594	Ralgps2
203957	1	156810402	156810402	1	-	NA	1	Intron	ENSMUSG00000026594	Ralgps2
203958	1	156811112	156811112	1	-	NA	2	Intron	ENSMUSG00000026594	Ralgps2
203959	1	156811116	156811116	1	-	NA	1	Intron	ENSMUSG00000026594	Ralgps2
203960	1	156811117	156811117	1	-	NA	3	Intron	ENSMUSG00000026594	Ralgps2
203961	1	156811118	156811118	1	-	NA	1	Intron	ENSMUSG00000026594	Ralgps2
203962	1	156811125	156811125	1	-	NA	1	Intron	ENSMUSG00000026594	Ralgps2
203963	1	156811131	156811131	1	-	NA	1	Intron	ENSMUSG00000026594	Ralgps2
203964	1	156811139	156811139	1	-	NA	2	Intron	ENSMUSG00000026594	Ralgps2
203965	1	156811152	156811152	1	-	NA	1	Intron	ENSMUSG00000026594	Ralgps2
203966	1	156811162	156811162	1	-	NA	1	Intron	ENSMUSG00000026594	Ralgps2
203967	1	156811163	156811163	1	-	NA	1	Intron	ENSMUSG00000026594	Ralgps2
203968	1	156811172	156811172	1	-	NA	1	Intron	ENSMUSG00000026594	Ralgps2
203969	1	156811178	156811178	1	-	NA	1	Intron	ENSMUSG00000026594	Ralgps2
203970	1	156811180	156811180	1	-	NA	5	Intron	ENSMUSG00000026594	Ralgps2
203971	1	156811181	156811181	1	-	NA	1	Intron	ENSMUSG00000026594	Ralgps2
203972	1	156811182	156811182	1	-	NA	1	Intron	ENSMUSG00000026594	Ralgps2
203973	1	156811195	156811195	1	-	NA	1	Intron	ENSMUSG00000026594	Ralgps2
203974	1	156811200	156811200	1	-	NA	1	Intron	ENSMUSG00000026594	Ralgps2
203975	1	156811203	156811203	1	-	NA	1	Intron	ENSMUSG00000026594	Ralgps2
203976	1	156811229	156811229	1	-	NA	1	Intron	ENSMUSG00000026594	Ralgps2
203977	1	156811241	156811241	1	-	NA	3	Intron	ENSMUSG00000026594	Ralgps2
203978	1	156811244	156811244	1	-	NA	1	Intron	ENSMUSG00000026594	Ralgps2
203979	1	156811249	156811249	1	-	NA	1	Intron	ENSMUSG00000026594	Ralgps2
203980	1	156811279	156811279	1	-	NA	2	Intron	ENSMUSG00000026594	Ralgps2
203981	1	156811294	156811294	1	-	NA	2	Intron	ENSMUSG00000026594	Ralgps2
203982	1	156811295	156811295	1	-	NA	1	Intron	ENSMUSG00000026594	Ralgps2
203983	1	156812155	156812155	1	-	NA	1	Intron	ENSMUSG00000026594	Ralgps2
203984	1	156812460	156812460	1	-	NA	1	Intron	ENSMUSG00000026594	Ralgps2
203985	1	156812722	156812722	1	-	NA	1	Intron	ENSMUSG00000026594	Ralgps2
203986	1	156812779	156812779	1	-	NA	1	Intron	ENSMUSG00000026594	Ralgps2
203987	1	156812919	156812919	1	-	NA	1	Intron	ENSMUSG00000026594	Ralgps2
203988	1	156812921	156812921	1	-	NA	1	Intron	ENSMUSG00000026594	Ralgps2
203989	1	156812922	156812922	1	-	NA	2	Intron	ENSMUSG00000026594	Ralgps2
203990	1	156812957	156812957	1	-	NA	1	Intron	ENSMUSG00000026594	Ralgps2
203991	1	156813607	156813607	1	-	NA	1	Intron	ENSMUSG00000026594	Ralgps2
203992	1	156813612	156813612	1	-	NA	3	Intron	ENSMUSG00000026594	Ralgps2
203993	1	156813614	156813614	1	-	NA	1	Intron	ENSMUSG00000026594	Ralgps2
203994	1	156813615	156813615	1	-	NA	4	Intron	ENSMUSG00000026594	Ralgps2
203995	1	156813925	156813925	1	-	NA	1	Intron	ENSMUSG00000026594	Ralgps2
203996	1	156813927	156813927	1	-	NA	1	Intron	ENSMUSG00000026594	Ralgps2
203997	1	156813929	156813929	1	-	NA	1	Intron	ENSMUSG00000026594	Ralgps2
203998	1	156813960	156813960	1	-	NA	1	Intron	ENSMUSG00000026594	Ralgps2
203999	1	156814031	156814031	1	-	NA	1	Intron	ENSMUSG00000026594	Ralgps2
204000	1	156814060	156814060	1	-	NA	1	Intron	ENSMUSG00000026594	Ralgps2
204001	1	156814129	156814129	1	-	NA	1	Intron	ENSMUSG00000026594	Ralgps2
204002	1	156814130	156814130	1	-	NA	1	Intron	ENSMUSG00000026594	Ralgps2
204003	1	156814141	156814141	1	-	NA	6	Intron	ENSMUSG00000026594	Ralgps2
204004	1	156814142	156814142	1	-	NA	1	Intron	ENSMUSG00000026594	Ralgps2
204005	1	156814159	156814159	1	-	NA	1	Intron	ENSMUSG00000026594	Ralgps2
204006	1	156814160	156814160	1	-	NA	1	Intron	ENSMUSG00000026594	Ralgps2
204007	1	156814170	156814170	1	-	NA	1	Intron	ENSMUSG00000026594	Ralgps2
204008	1	156814171	156814171	1	-	NA	2	Intron	ENSMUSG00000026594	Ralgps2
204009	1	156814177	156814177	1	-	NA	2	Intron	ENSMUSG00000026594	Ralgps2
204010	1	156814178	156814178	1	-	NA	1	Intron	ENSMUSG00000026594	Ralgps2
204011	1	156814188	156814188	1	-	NA	1	Intron	ENSMUSG00000026594	Ralgps2
204012	1	156814196	156814196	1	-	NA	1	Intron	ENSMUSG00000026594	Ralgps2
204013	1	156814247	156814247	1	-	NA	1	Intron	ENSMUSG00000026594	Ralgps2
204014	1	156814252	156814252	1	-	NA	1	Intron	ENSMUSG00000026594	Ralgps2
204015	1	156814658	156814658	1	-	NA	1	Intron	ENSMUSG00000026594	Ralgps2
204016	1	156814670	156814670	1	-	NA	1	Intron	ENSMUSG00000026594	Ralgps2
204017	1	156814677	156814677	1	-	NA	1	Intron	ENSMUSG00000026594	Ralgps2
204018	1	156814828	156814828	1	-	NA	1	Intron	ENSMUSG00000026594	Ralgps2
204019	1	156814829	156814829	1	-	NA	1	Intron	ENSMUSG00000026594	Ralgps2
204020	1	156814847	156814847	1	-	NA	1	Intron	ENSMUSG00000026594	Ralgps2
204021	1	156815837	156815837	1	-	NA	2	Intron	ENSMUSG00000026594	Ralgps2
204022	1	156815871	156815871	1	-	NA	1	Intron	ENSMUSG00000026594	Ralgps2
204023	1	156816110	156816110	1	-	NA	1	Intron	ENSMUSG00000026594	Ralgps2
204024	1	156816419	156816419	1	-	NA	1	Intron	ENSMUSG00000026594	Ralgps2
204025	1	156816506	156816506	1	-	NA	1	Intron	ENSMUSG00000026594	Ralgps2
204026	1	156816514	156816514	1	-	NA	1	Intron	ENSMUSG00000026594	Ralgps2
204027	1	156816518	156816518	1	-	NA	1	Intron	ENSMUSG00000026594	Ralgps2
204028	1	156818253	156818253	1	-	NA	1	Intron	ENSMUSG00000026594	Ralgps2
204029	1	156818567	156818567	1	-	NA	1	Intron	ENSMUSG00000026594	Ralgps2
204030	1	156818585	156818585	1	-	NA	1	Intron	ENSMUSG00000026594	Ralgps2
204031	1	156819973	156819973	1	-	NA	2	Intron	ENSMUSG00000026594	Ralgps2
204032	1	156820034	156820034	1	-	NA	1	Intron	ENSMUSG00000026594	Ralgps2
204033	1	156820073	156820073	1	-	NA	1	Intron	ENSMUSG00000026594	Ralgps2
204034	1	156820113	156820113	1	-	NA	1	Intron	ENSMUSG00000026594	Ralgps2
204035	1	156820157	156820157	1	-	NA	1	Intron	ENSMUSG00000026594	Ralgps2
204036	1	156820169	156820169	1	-	NA	1	Intron	ENSMUSG00000026594	Ralgps2
204037	1	156820170	156820170	1	-	NA	1	Intron	ENSMUSG00000026594	Ralgps2
204038	1	156820208	156820208	1	-	NA	1	Intron	ENSMUSG00000026594	Ralgps2
204039	1	156820264	156820264	1	-	NA	1	Intron	ENSMUSG00000026594	Ralgps2
204040	1	156820275	156820275	1	-	NA	2	Intron	ENSMUSG00000026594	Ralgps2
204041	1	156820303	156820303	1	-	NA	1	Intron	ENSMUSG00000026594	Ralgps2
204042	1	156820328	156820328	1	-	NA	1	Intron	ENSMUSG00000026594	Ralgps2
204043	1	156820362	156820362	1	-	NA	1	Intron	ENSMUSG00000026594	Ralgps2
204044	1	156820517	156820517	1	-	NA	1	Intron	ENSMUSG00000026594	Ralgps2
204045	1	156820689	156820689	1	-	NA	1	Intron	ENSMUSG00000026594	Ralgps2
204046	1	156820691	156820691	1	-	NA	1	Intron	ENSMUSG00000026594	Ralgps2
204047	1	156821001	156821001	1	-	NA	1	Intron	ENSMUSG00000026594	Ralgps2
204048	1	156821003	156821003	1	-	NA	3	Intron	ENSMUSG00000026594	Ralgps2
204049	1	156821139	156821139	1	-	NA	1	Intron	ENSMUSG00000026594	Ralgps2
204050	1	156821208	156821208	1	-	NA	2	Intron	ENSMUSG00000026594	Ralgps2
204051	1	156821300	156821300	1	-	NA	1	Intron	ENSMUSG00000026594	Ralgps2
204052	1	156821351	156821351	1	-	NA	1	Intron	ENSMUSG00000026594	Ralgps2
204053	1	156821978	156821978	1	-	NA	3	Intron	ENSMUSG00000026594	Ralgps2
204054	1	156821981	156821981	1	-	NA	1	Intron	ENSMUSG00000026594	Ralgps2
204055	1	156821983	156821983	1	-	NA	1	Intron	ENSMUSG00000026594	Ralgps2
204056	1	156821998	156821998	1	-	NA	1	Intron	ENSMUSG00000026594	Ralgps2
204057	1	156822083	156822083	1	-	NA	2	Intron	ENSMUSG00000026594	Ralgps2
204058	1	156822361	156822361	1	-	NA	1	Intron	ENSMUSG00000026594	Ralgps2
204059	1	156824219	156824219	1	-	NA	1	Intron	ENSMUSG00000026594	Ralgps2
204060	1	156824280	156824280	1	-	NA	1	Intron	ENSMUSG00000026594	Ralgps2
204061	1	156824291	156824291	1	-	NA	2	Intron	ENSMUSG00000026594	Ralgps2
204062	1	156824361	156824361	1	-	NA	1	Intron	ENSMUSG00000026594	Ralgps2
204063	1	156824380	156824380	1	-	NA	1	Intron	ENSMUSG00000026594	Ralgps2
204064	1	156824419	156824419	1	-	NA	1	Intron	ENSMUSG00000026594	Ralgps2
204065	1	156825664	156825664	1	-	NA	1	Intron	ENSMUSG00000026594	Ralgps2
204066	1	156825673	156825673	1	-	NA	2	Intron	ENSMUSG00000026594	Ralgps2
204067	1	156826905	156826905	1	-	NA	2	Intron	ENSMUSG00000026594	Ralgps2
204068	1	156827488	156827488	1	-	NA	1	Intron	ENSMUSG00000026594	Ralgps2
204069	1	156828050	156828050	1	-	NA	1	Intron	ENSMUSG00000026594	Ralgps2
204070	1	156828350	156828350	1	-	NA	3	Intron	ENSMUSG00000026594	Ralgps2
204071	1	156828716	156828716	1	-	NA	2	Intron	ENSMUSG00000026594	Ralgps2
204072	1	156828797	156828797	1	-	NA	2	Intron	ENSMUSG00000026594	Ralgps2
204073	1	156828800	156828800	1	-	NA	1	Intron	ENSMUSG00000026594	Ralgps2
204074	1	156828840	156828840	1	-	NA	1	Intron	ENSMUSG00000026594	Ralgps2
204075	1	156828877	156828877	1	-	NA	1	Intron	ENSMUSG00000026594	Ralgps2
204076	1	156828925	156828925	1	-	NA	1	Intron	ENSMUSG00000026594	Ralgps2
204077	1	156828926	156828926	1	-	NA	1	Intron	ENSMUSG00000026594	Ralgps2
204078	1	156828938	156828938	1	-	NA	1	Intron	ENSMUSG00000026594	Ralgps2
204079	1	156829415	156829415	1	-	NA	1	Intron	ENSMUSG00000026594	Ralgps2
204080	1	156830239	156830239	1	-	NA	1	Intron	ENSMUSG00000026594	Ralgps2
204081	1	156830714	156830714	1	-	NA	1	Intron	ENSMUSG00000026594	Ralgps2
204082	1	156830763	156830763	1	-	NA	2	Intron	ENSMUSG00000026594	Ralgps2
204083	1	156830779	156830779	1	-	NA	2	Intron	ENSMUSG00000026594	Ralgps2
204084	1	156830951	156830951	1	-	NA	1	Intron	ENSMUSG00000026594	Ralgps2
204085	1	156831372	156831372	1	-	NA	1	Intron	ENSMUSG00000026594	Ralgps2
204086	1	156831701	156831701	1	-	NA	2	Intron	ENSMUSG00000026594	Ralgps2
204087	1	156832235	156832235	1	-	NA	1	Intron	ENSMUSG00000026594	Ralgps2
204088	1	156832553	156832553	1	-	NA	1	Intron	ENSMUSG00000026594	Ralgps2
204089	1	156832604	156832604	1	-	NA	1	Intron	ENSMUSG00000026594	Ralgps2
204090	1	156832605	156832605	1	-	NA	5	Intron	ENSMUSG00000026594	Ralgps2
204091	1	156832638	156832638	1	-	NA	1	Intron	ENSMUSG00000026594	Ralgps2
204092	1	156832649	156832649	1	-	NA	1	Intron	ENSMUSG00000026594	Ralgps2
204093	1	156832653	156832653	1	-	NA	1	Intron	ENSMUSG00000026594	Ralgps2
204094	1	156832784	156832784	1	-	NA	1	Intron	ENSMUSG00000026594	Ralgps2
204095	1	156833761	156833761	1	-	NA	1	Intron	ENSMUSG00000026594	Ralgps2
204096	1	156834563	156834563	1	-	NA	1	Intron	ENSMUSG00000026594	Ralgps2
204097	1	156834849	156834849	1	-	NA	1	Intron	ENSMUSG00000026594	Ralgps2
204098	1	156835839	156835839	1	-	NA	1	Intron	ENSMUSG00000026594	Ralgps2
204099	1	156837086	156837086	1	-	NA	1	Intron	ENSMUSG00000026594	Ralgps2
204100	1	156837176	156837176	1	-	NA	1	Intron	ENSMUSG00000026594	Ralgps2
204101	1	156837204	156837204	1	-	NA	1	Intron	ENSMUSG00000026594	Ralgps2
204102	1	156837222	156837222	1	-	NA	2	Intron	ENSMUSG00000026594	Ralgps2
204103	1	156837399	156837399	1	-	NA	1	Intron	ENSMUSG00000026594	Ralgps2
204104	1	156838398	156838398	1	-	NA	2	Intron	ENSMUSG00000026594	Ralgps2
204105	1	156838510	156838510	1	-	NA	1	Intron	ENSMUSG00000026594	Ralgps2
204106	1	156838987	156838987	1	-	NA	1	Intron	ENSMUSG00000026594	Ralgps2
204107	1	156839152	156839152	1	-	NA	1	Intron	ENSMUSG00000026594	Ralgps2
204108	1	156839347	156839347	1	-	NA	1	Intron	ENSMUSG00000026594	Ralgps2
204109	1	156839358	156839358	1	-	NA	2	Intron	ENSMUSG00000026594	Ralgps2
204110	1	156839446	156839446	1	-	NA	1	Intron	ENSMUSG00000026594	Ralgps2
204111	1	156839581	156839581	1	-	NA	1	Intron	ENSMUSG00000026594	Ralgps2
204112	1	156839583	156839583	1	-	NA	1	Intron	ENSMUSG00000026594	Ralgps2
204113	1	156840536	156840536	1	-	NA	2	Intron	ENSMUSG00000026594	Ralgps2
204114	1	156841782	156841782	1	-	NA	1	Intron	ENSMUSG00000026594	Ralgps2
204115	1	156842333	156842333	1	-	NA	1	Intron	ENSMUSG00000026594	Ralgps2
204116	1	156842344	156842344	1	-	NA	1	Intron	ENSMUSG00000026594	Ralgps2
204117	1	156842357	156842357	1	-	NA	4	Intron	ENSMUSG00000026594	Ralgps2
204118	1	156842497	156842497	1	-	NA	1	Intron	ENSMUSG00000026594	Ralgps2
204119	1	156842550	156842550	1	-	NA	1	Intron	ENSMUSG00000026594	Ralgps2
204120	1	156842621	156842621	1	-	NA	1	Intron	ENSMUSG00000026594	Ralgps2
204121	1	156842678	156842678	1	-	NA	3	Intron	ENSMUSG00000026594	Ralgps2
204122	1	156843135	156843135	1	-	NA	1	Intron	ENSMUSG00000026594	Ralgps2
204123	1	156843402	156843402	1	-	NA	1	Intron	ENSMUSG00000026594	Ralgps2
204124	1	156843679	156843679	1	-	NA	1	Intron	ENSMUSG00000026594	Ralgps2
204125	1	156844074	156844074	1	-	NA	1	Intron	ENSMUSG00000026594	Ralgps2
204126	1	156844701	156844701	1	-	NA	1	Intron	ENSMUSG00000026594	Ralgps2
204127	1	156844730	156844730	1	-	NA	1	Intron	ENSMUSG00000026594	Ralgps2
204128	1	156844736	156844736	1	-	NA	2	Intron	ENSMUSG00000026594	Ralgps2
204129	1	156844737	156844737	1	-	NA	1	Intron	ENSMUSG00000026594	Ralgps2
204130	1	156844741	156844741	1	-	NA	1	Intron	ENSMUSG00000026594	Ralgps2
204131	1	156844742	156844742	1	-	NA	1	Intron	ENSMUSG00000026594	Ralgps2
204132	1	156844758	156844758	1	-	NA	1	Intron	ENSMUSG00000026594	Ralgps2
204133	1	156844826	156844826	1	-	NA	1	Intron	ENSMUSG00000026594	Ralgps2
204134	1	156844832	156844832	1	-	NA	3	Intron	ENSMUSG00000026594	Ralgps2
204135	1	156845067	156845067	1	-	NA	2	Intron	ENSMUSG00000026594	Ralgps2
204136	1	156845094	156845094	1	-	NA	2	Intron	ENSMUSG00000026594	Ralgps2
204137	1	156845385	156845385	1	-	NA	1	Intron	ENSMUSG00000026594	Ralgps2
204138	1	156845422	156845422	1	-	NA	2	Intron	ENSMUSG00000026594	Ralgps2
204139	1	156846295	156846295	1	-	NA	2	Intron	ENSMUSG00000026594	Ralgps2
204140	1	156846309	156846309	1	-	NA	1	Intron	ENSMUSG00000026594	Ralgps2
204141	1	156846881	156846881	1	-	NA	1	Intron	ENSMUSG00000026594	Ralgps2
204142	1	156847268	156847268	1	-	NA	1	Intron	ENSMUSG00000026594	Ralgps2
204143	1	156847290	156847290	1	-	NA	1	Intron	ENSMUSG00000026594	Ralgps2
204144	1	156847485	156847485	1	-	NA	1	Intron	ENSMUSG00000026594	Ralgps2
204145	1	156847497	156847497	1	-	NA	1	Intron	ENSMUSG00000026594	Ralgps2
204146	1	156847498	156847498	1	-	NA	1	Intron	ENSMUSG00000026594	Ralgps2
204147	1	156847499	156847499	1	-	NA	1	Intron	ENSMUSG00000026594	Ralgps2
204148	1	156847511	156847511	1	-	NA	4	Intron	ENSMUSG00000026594	Ralgps2
204149	1	156847519	156847519	1	-	NA	1	Intron	ENSMUSG00000026594	Ralgps2
204150	1	156847520	156847520	1	-	NA	2	Intron	ENSMUSG00000026594	Ralgps2
204151	1	156847521	156847521	1	-	NA	2	Intron	ENSMUSG00000026594	Ralgps2
204152	1	156847527	156847527	1	-	NA	2	Intron	ENSMUSG00000026594	Ralgps2
204153	1	156847532	156847532	1	-	NA	6	Intron	ENSMUSG00000026594	Ralgps2
204154	1	156847543	156847543	1	-	NA	1	Intron	ENSMUSG00000026594	Ralgps2
204155	1	156847547	156847547	1	-	NA	1	Intron	ENSMUSG00000026594	Ralgps2
204156	1	156847549	156847549	1	-	NA	1	Intron	ENSMUSG00000026594	Ralgps2
204157	1	156847563	156847563	1	-	NA	2	Intron	ENSMUSG00000026594	Ralgps2
204158	1	156847820	156847820	1	-	NA	1	Intron	ENSMUSG00000026594	Ralgps2
204159	1	156848089	156848089	1	-	NA	2	Intron	ENSMUSG00000026594	Ralgps2
204160	1	156848330	156848330	1	-	NA	1	Intron	ENSMUSG00000026594	Ralgps2
204161	1	156848336	156848336	1	-	NA	1	Intron	ENSMUSG00000026594	Ralgps2
204162	1	156848343	156848343	1	-	NA	1	Intron	ENSMUSG00000026594	Ralgps2
204163	1	156848357	156848357	1	-	NA	1	Intron	ENSMUSG00000026594	Ralgps2
204164	1	156848395	156848395	1	-	NA	1	Intron	ENSMUSG00000026594	Ralgps2
204165	1	156848556	156848556	1	-	NA	1	Intron	ENSMUSG00000026594	Ralgps2
204166	1	156848578	156848578	1	-	NA	2	Intron	ENSMUSG00000026594	Ralgps2
204167	1	156848581	156848581	1	-	NA	1	Intron	ENSMUSG00000026594	Ralgps2
204168	1	156848616	156848616	1	-	NA	1	Intron	ENSMUSG00000026594	Ralgps2
204169	1	156848693	156848693	1	-	NA	2	Intron	ENSMUSG00000026594	Ralgps2
204170	1	156848740	156848740	1	-	NA	1	Intron	ENSMUSG00000026594	Ralgps2
204171	1	156850047	156850047	1	+	NA	1	Intron	ENSMUSG00000033544	Angptl1
204172	1	156850915	156850915	1	-	NA	1	Intron	ENSMUSG00000026594	Ralgps2
204173	1	156851085	156851085	1	-	NA	2	Intron	ENSMUSG00000026594	Ralgps2
204174	1	156851140	156851140	1	-	NA	1	Intron	ENSMUSG00000026594	Ralgps2
204175	1	156851445	156851445	1	-	NA	1	Intron	ENSMUSG00000026594	Ralgps2
204176	1	156851470	156851470	1	-	NA	1	Intron	ENSMUSG00000026594	Ralgps2
204177	1	156851477	156851477	1	-	NA	1	Intron	ENSMUSG00000026594	Ralgps2
204178	1	156851487	156851487	1	-	NA	1	Intron	ENSMUSG00000026594	Ralgps2
204179	1	156851488	156851488	1	-	NA	1	Intron	ENSMUSG00000026594	Ralgps2
204180	1	156851553	156851553	1	-	NA	1	Intron	ENSMUSG00000026594	Ralgps2
204181	1	156851557	156851557	1	-	NA	1	Intron	ENSMUSG00000026594	Ralgps2
204182	1	156851704	156851704	1	-	NA	1	Intron	ENSMUSG00000026594	Ralgps2
204183	1	156851712	156851712	1	-	NA	1	Intron	ENSMUSG00000026594	Ralgps2
204184	1	156851731	156851731	1	-	NA	1	Intron	ENSMUSG00000026594	Ralgps2
204185	1	156851734	156851734	1	-	NA	1	Intron	ENSMUSG00000026594	Ralgps2
204186	1	156851735	156851735	1	-	NA	2	Intron	ENSMUSG00000026594	Ralgps2
204187	1	156851736	156851736	1	-	NA	1	Intron	ENSMUSG00000026594	Ralgps2
204188	1	156851757	156851757	1	-	NA	1	Intron	ENSMUSG00000026594	Ralgps2
204189	1	156851772	156851772	1	-	NA	1	Intron	ENSMUSG00000026594	Ralgps2
204190	1	156851787	156851787	1	-	NA	1	Intron	ENSMUSG00000026594	Ralgps2
204191	1	156851840	156851840	1	-	NA	1	Intron	ENSMUSG00000026594	Ralgps2
204192	1	156851904	156851904	1	-	NA	1	Intron	ENSMUSG00000026594	Ralgps2
204193	1	156851976	156851976	1	-	NA	2	Intron	ENSMUSG00000026594	Ralgps2
204194	1	156852360	156852360	1	-	NA	1	Intron	ENSMUSG00000026594	Ralgps2
204195	1	156852689	156852689	1	-	NA	1	Intron	ENSMUSG00000026594	Ralgps2
204196	1	156853000	156853000	1	-	NA	1	Intron	ENSMUSG00000026594	Ralgps2
204197	1	156853185	156853185	1	-	NA	1	Intron	ENSMUSG00000026594	Ralgps2
204198	1	156853271	156853271	1	-	NA	1	Intron	ENSMUSG00000026594	Ralgps2
204199	1	156853391	156853391	1	-	NA	1	Intron	ENSMUSG00000026594	Ralgps2
204200	1	156853487	156853487	1	-	NA	2	Intron	ENSMUSG00000026594	Ralgps2
204201	1	156853561	156853561	1	-	NA	1	Intron	ENSMUSG00000026594	Ralgps2
204202	1	156853629	156853629	1	-	NA	1	Intron	ENSMUSG00000026594	Ralgps2
204203	1	156853712	156853712	1	-	NA	1	Intron	ENSMUSG00000026594	Ralgps2
204204	1	156853717	156853717	1	-	NA	2	Intron	ENSMUSG00000026594	Ralgps2
204205	1	156853759	156853759	1	-	NA	2	Intron	ENSMUSG00000026594	Ralgps2
204206	1	156853764	156853764	1	-	NA	1	Intron	ENSMUSG00000026594	Ralgps2
204207	1	156853803	156853803	1	-	NA	1	Intron	ENSMUSG00000026594	Ralgps2
204208	1	156853868	156853868	1	-	NA	1	Intron	ENSMUSG00000026594	Ralgps2
204209	1	156853884	156853884	1	-	NA	1	Intron	ENSMUSG00000026594	Ralgps2
204210	1	156853891	156853891	1	-	NA	1	Intron	ENSMUSG00000026594	Ralgps2
204211	1	156853892	156853892	1	-	NA	1	Intron	ENSMUSG00000026594	Ralgps2
204212	1	156853905	156853905	1	-	NA	3	Intron	ENSMUSG00000026594	Ralgps2
204213	1	156853917	156853917	1	-	NA	1	Intron	ENSMUSG00000026594	Ralgps2
204214	1	156853918	156853918	1	-	NA	1	Intron	ENSMUSG00000026594	Ralgps2
204215	1	156853953	156853953	1	-	NA	1	Intron	ENSMUSG00000026594	Ralgps2
204216	1	156854006	156854006	1	-	NA	2	Intron	ENSMUSG00000026594	Ralgps2
204217	1	156854228	156854228	1	-	NA	1	Intron	ENSMUSG00000026594	Ralgps2
204218	1	156854230	156854230	1	-	NA	2	Intron	ENSMUSG00000026594	Ralgps2
204219	1	156854234	156854234	1	-	NA	1	Intron	ENSMUSG00000026594	Ralgps2
204220	1	156854365	156854365	1	-	NA	1	Intron	ENSMUSG00000026594	Ralgps2
204221	1	156854366	156854366	1	-	NA	1	Intron	ENSMUSG00000026594	Ralgps2
204222	1	156854807	156854807	1	-	NA	1	Intron	ENSMUSG00000026594	Ralgps2
204223	1	156855597	156855597	1	-	NA	1	Intron	ENSMUSG00000026594	Ralgps2
204224	1	156855600	156855600	1	-	NA	1	Intron	ENSMUSG00000026594	Ralgps2
204225	1	156855604	156855604	1	-	NA	1	Intron	ENSMUSG00000026594	Ralgps2
204226	1	156855648	156855648	1	-	NA	1	Intron	ENSMUSG00000026594	Ralgps2
204227	1	156855652	156855652	1	-	NA	1	Intron	ENSMUSG00000026594	Ralgps2
204228	1	156855660	156855660	1	-	NA	2	Intron	ENSMUSG00000026594	Ralgps2
204229	1	156855668	156855668	1	-	NA	2	Intron	ENSMUSG00000026594	Ralgps2
204230	1	156855672	156855672	1	-	NA	1	Intron	ENSMUSG00000026594	Ralgps2
204231	1	156855677	156855677	1	-	NA	1	Intron	ENSMUSG00000026594	Ralgps2
204232	1	156855678	156855678	1	-	NA	2	Intron	ENSMUSG00000026594	Ralgps2
204233	1	156855683	156855683	1	-	NA	1	Intron	ENSMUSG00000026594	Ralgps2
204234	1	156855688	156855688	1	-	NA	2	Intron	ENSMUSG00000026594	Ralgps2
204235	1	156855773	156855773	1	-	NA	1	Intron	ENSMUSG00000026594	Ralgps2
204236	1	156856006	156856006	1	-	NA	2	Intron	ENSMUSG00000026594	Ralgps2
204237	1	156856552	156856552	1	-	NA	1	Intron	ENSMUSG00000026594	Ralgps2
204238	1	156856584	156856584	1	-	NA	1	Intron	ENSMUSG00000026594	Ralgps2
204239	1	156856618	156856618	1	-	NA	1	Intron	ENSMUSG00000026594	Ralgps2
204240	1	156856630	156856630	1	-	NA	2	Intron	ENSMUSG00000026594	Ralgps2
204241	1	156856631	156856631	1	-	NA	3	Intron	ENSMUSG00000026594	Ralgps2
204242	1	156856633	156856633	1	-	NA	1	Intron	ENSMUSG00000026594	Ralgps2
204243	1	156856640	156856640	1	-	NA	2	Intron	ENSMUSG00000026594	Ralgps2
204244	1	156856644	156856644	1	-	NA	3	Intron	ENSMUSG00000026594	Ralgps2
204245	1	156856647	156856647	1	-	NA	2	Intron	ENSMUSG00000026594	Ralgps2
204246	1	156856649	156856649	1	-	NA	4	Intron	ENSMUSG00000026594	Ralgps2
204247	1	156856657	156856657	1	-	NA	3	Intron	ENSMUSG00000026594	Ralgps2
204248	1	156856661	156856661	1	-	NA	1	Intron	ENSMUSG00000026594	Ralgps2
204249	1	156856664	156856664	1	-	NA	1	Intron	ENSMUSG00000026594	Ralgps2
204250	1	156856675	156856675	1	-	NA	1	Intron	ENSMUSG00000026594	Ralgps2
204251	1	156856697	156856697	1	-	NA	1	Intron	ENSMUSG00000026594	Ralgps2
204252	1	156856701	156856701	1	-	NA	1	Intron	ENSMUSG00000026594	Ralgps2
204253	1	156856702	156856702	1	-	NA	2	Intron	ENSMUSG00000026594	Ralgps2
204254	1	156856705	156856705	1	-	NA	1	Intron	ENSMUSG00000026594	Ralgps2
204255	1	156856706	156856706	1	-	NA	1	Intron	ENSMUSG00000026594	Ralgps2
204256	1	156856715	156856715	1	-	NA	1	Intron	ENSMUSG00000026594	Ralgps2
204257	1	156856717	156856717	1	-	NA	3	Intron	ENSMUSG00000026594	Ralgps2
204258	1	156856724	156856724	1	-	NA	1	Intron	ENSMUSG00000026594	Ralgps2
204259	1	156856759	156856759	1	-	NA	1	Intron	ENSMUSG00000026594	Ralgps2
204260	1	156856762	156856762	1	-	NA	1	Intron	ENSMUSG00000026594	Ralgps2
204261	1	156856763	156856763	1	-	NA	4	Intron	ENSMUSG00000026594	Ralgps2
204262	1	156856801	156856801	1	-	NA	1	Intron	ENSMUSG00000026594	Ralgps2
204263	1	156856852	156856852	1	-	NA	1	Intron	ENSMUSG00000026594	Ralgps2
204264	1	156856861	156856861	1	-	NA	1	Intron	ENSMUSG00000026594	Ralgps2
204265	1	156856867	156856867	1	-	NA	2	Intron	ENSMUSG00000026594	Ralgps2
204266	1	156856868	156856868	1	-	NA	2	Intron	ENSMUSG00000026594	Ralgps2
204267	1	156857091	156857091	1	-	NA	1	Intron	ENSMUSG00000026594	Ralgps2
204268	1	156857109	156857109	1	-	NA	2	Intron	ENSMUSG00000026594	Ralgps2
204269	1	156857110	156857110	1	-	NA	1	Intron	ENSMUSG00000026594	Ralgps2
204270	1	156857113	156857113	1	-	NA	2	Intron	ENSMUSG00000026594	Ralgps2
204271	1	156857187	156857187	1	-	NA	1	Intron	ENSMUSG00000026594	Ralgps2
204272	1	156857278	156857278	1	-	NA	1	Intron	ENSMUSG00000026594	Ralgps2
204273	1	156857314	156857314	1	-	NA	1	Intron	ENSMUSG00000026594	Ralgps2
204274	1	156857388	156857388	1	-	NA	1	Intron	ENSMUSG00000026594	Ralgps2
204275	1	156857538	156857538	1	-	NA	1	Intron	ENSMUSG00000026594	Ralgps2
204276	1	156857886	156857886	1	-	NA	1	Intron	ENSMUSG00000026594	Ralgps2
204277	1	156857887	156857887	1	-	NA	1	Intron	ENSMUSG00000026594	Ralgps2
204278	1	156858140	156858140	1	-	NA	2	Intron	ENSMUSG00000026594	Ralgps2
204279	1	156858154	156858154	1	-	NA	1	Intron	ENSMUSG00000026594	Ralgps2
204280	1	156858201	156858201	1	-	NA	1	Intron	ENSMUSG00000026594	Ralgps2
204281	1	156858220	156858220	1	-	NA	1	Intron	ENSMUSG00000026594	Ralgps2
204282	1	156858361	156858361	1	-	NA	1	Intron	ENSMUSG00000026594	Ralgps2
204283	1	156858451	156858451	1	-	NA	1	Intron	ENSMUSG00000026594	Ralgps2
204284	1	156858458	156858458	1	-	NA	1	Intron	ENSMUSG00000026594	Ralgps2
204285	1	156858469	156858469	1	-	NA	1	Intron	ENSMUSG00000026594	Ralgps2
204286	1	156858524	156858524	1	-	NA	1	Intron	ENSMUSG00000026594	Ralgps2
204287	1	156858616	156858616	1	-	NA	1	Intron	ENSMUSG00000026594	Ralgps2
204288	1	156858617	156858617	1	-	NA	9	Intron	ENSMUSG00000026594	Ralgps2
204289	1	156858635	156858635	1	-	NA	1	Intron	ENSMUSG00000026594	Ralgps2
204290	1	156858703	156858703	1	-	NA	1	Intron	ENSMUSG00000026594	Ralgps2
204291	1	156858726	156858726	1	-	NA	1	Intron	ENSMUSG00000026594	Ralgps2
204292	1	156858814	156858814	1	-	NA	1	Intron	ENSMUSG00000026594	Ralgps2
204293	1	156859298	156859298	1	-	NA	1	Intron	ENSMUSG00000026594	Ralgps2
204294	1	156859419	156859419	1	-	NA	1	Intron	ENSMUSG00000026594	Ralgps2
204295	1	156859456	156859456	1	-	NA	1	Intron	ENSMUSG00000026594	Ralgps2
204296	1	156859627	156859627	1	-	NA	1	Intron	ENSMUSG00000026594	Ralgps2
204297	1	156859826	156859826	1	-	NA	1	Intron	ENSMUSG00000026594	Ralgps2
204298	1	156859858	156859858	1	-	NA	1	Intron	ENSMUSG00000026594	Ralgps2
204299	1	156859859	156859859	1	-	NA	3	Intron	ENSMUSG00000026594	Ralgps2
204300	1	156860015	156860015	1	-	NA	2	Intron	ENSMUSG00000026594	Ralgps2
204301	1	156860149	156860149	1	-	NA	1	Intron	ENSMUSG00000026594	Ralgps2
204302	1	156860324	156860324	1	-	NA	1	Intron	ENSMUSG00000026594	Ralgps2
204303	1	156860375	156860375	1	-	NA	1	Intron	ENSMUSG00000026594	Ralgps2
204304	1	156860507	156860507	1	-	NA	1	Intron	ENSMUSG00000026594	Ralgps2
204305	1	156860523	156860523	1	-	NA	1	Intron	ENSMUSG00000026594	Ralgps2
204306	1	156860757	156860757	1	-	NA	2	Intron	ENSMUSG00000026594	Ralgps2
204307	1	156860876	156860876	1	-	NA	1	Intron	ENSMUSG00000026594	Ralgps2
204308	1	156861267	156861267	1	-	NA	1	Intron	ENSMUSG00000026594	Ralgps2
204309	1	156861524	156861524	1	-	NA	2	Intron	ENSMUSG00000026594	Ralgps2
204310	1	156861548	156861548	1	-	NA	1	Intron	ENSMUSG00000026594	Ralgps2
204311	1	156861588	156861588	1	-	NA	1	Intron	ENSMUSG00000026594	Ralgps2
204312	1	156861769	156861769	1	-	NA	2	Intron	ENSMUSG00000026594	Ralgps2
204313	1	156861785	156861785	1	-	NA	1	Intron	ENSMUSG00000026594	Ralgps2
204314	1	156861794	156861794	1	-	NA	2	Intron	ENSMUSG00000026594	Ralgps2
204315	1	156861795	156861795	1	-	NA	2	Intron	ENSMUSG00000026594	Ralgps2
204316	1	156861796	156861796	1	-	NA	1	Intron	ENSMUSG00000026594	Ralgps2
204317	1	156861804	156861804	1	-	NA	1	Intron	ENSMUSG00000026594	Ralgps2
204318	1	156861816	156861816	1	-	NA	1	Intron	ENSMUSG00000026594	Ralgps2
204319	1	156861937	156861937	1	-	NA	2	Intron	ENSMUSG00000026594	Ralgps2
204320	1	156861940	156861940	1	-	NA	2	Intron	ENSMUSG00000026594	Ralgps2
204321	1	156862116	156862116	1	-	NA	1	Intron	ENSMUSG00000026594	Ralgps2
204322	1	156862117	156862117	1	-	NA	3	Intron	ENSMUSG00000026594	Ralgps2
204323	1	156862121	156862121	1	-	NA	1	Intron	ENSMUSG00000026594	Ralgps2
204324	1	156862128	156862128	1	-	NA	2	Intron	ENSMUSG00000026594	Ralgps2
204325	1	156862186	156862186	1	-	NA	1	Intron	ENSMUSG00000026594	Ralgps2
204326	1	156862223	156862223	1	-	NA	1	Intron	ENSMUSG00000026594	Ralgps2
204327	1	156862312	156862312	1	-	NA	1	Intron	ENSMUSG00000026594	Ralgps2
204328	1	156862369	156862369	1	-	NA	1	Intron	ENSMUSG00000026594	Ralgps2
204329	1	156862397	156862397	1	-	NA	1	Intron	ENSMUSG00000026594	Ralgps2
204330	1	156862425	156862425	1	-	NA	2	Intron	ENSMUSG00000026594	Ralgps2
204331	1	156862610	156862610	1	-	NA	1	Intron	ENSMUSG00000026594	Ralgps2
204332	1	156862663	156862663	1	-	NA	1	Intron	ENSMUSG00000026594	Ralgps2
204333	1	156862672	156862672	1	-	NA	1	Intron	ENSMUSG00000026594	Ralgps2
204334	1	156862730	156862730	1	-	NA	1	Intron	ENSMUSG00000026594	Ralgps2
204335	1	156862798	156862798	1	-	NA	2	Intron	ENSMUSG00000026594	Ralgps2
204336	1	156862851	156862851	1	-	NA	1	Intron	ENSMUSG00000026594	Ralgps2
204337	1	156862899	156862899	1	-	NA	1	Intron	ENSMUSG00000026594	Ralgps2
204338	1	156862900	156862900	1	-	NA	1	Intron	ENSMUSG00000026594	Ralgps2
204339	1	156862904	156862904	1	-	NA	1	Intron	ENSMUSG00000026594	Ralgps2
204340	1	156862952	156862952	1	-	NA	1	Intron	ENSMUSG00000026594	Ralgps2
204341	1	156862966	156862966	1	-	NA	1	Intron	ENSMUSG00000026594	Ralgps2
204342	1	156863051	156863051	1	-	NA	1	Intron	ENSMUSG00000026594	Ralgps2
204343	1	156863110	156863110	1	-	NA	1	Intron	ENSMUSG00000026594	Ralgps2
204344	1	156863122	156863122	1	-	NA	1	Intron	ENSMUSG00000026594	Ralgps2
204345	1	156863152	156863152	1	-	NA	1	Intron	ENSMUSG00000026594	Ralgps2
204346	1	156863153	156863153	1	-	NA	1	Intron	ENSMUSG00000026594	Ralgps2
204347	1	156863168	156863168	1	-	NA	1	Intron	ENSMUSG00000026594	Ralgps2
204348	1	156863293	156863293	1	-	NA	1	Intron	ENSMUSG00000026594	Ralgps2
204349	1	156863297	156863297	1	-	NA	3	Intron	ENSMUSG00000026594	Ralgps2
204350	1	156863446	156863446	1	-	NA	1	Intron	ENSMUSG00000026594	Ralgps2
204351	1	156863449	156863449	1	-	NA	2	Intron	ENSMUSG00000026594	Ralgps2
204352	1	156863457	156863457	1	-	NA	1	Intron	ENSMUSG00000026594	Ralgps2
204353	1	156863522	156863522	1	-	NA	1	Intron	ENSMUSG00000026594	Ralgps2
204354	1	156863531	156863531	1	-	NA	1	Intron	ENSMUSG00000026594	Ralgps2
204355	1	156863548	156863548	1	-	NA	2	Intron	ENSMUSG00000026594	Ralgps2
204356	1	156863551	156863551	1	-	NA	1	Intron	ENSMUSG00000026594	Ralgps2
204357	1	156863579	156863579	1	-	NA	1	Intron	ENSMUSG00000026594	Ralgps2
204358	1	156863968	156863968	1	-	NA	1	Intron	ENSMUSG00000026594	Ralgps2
204359	1	156863978	156863978	1	-	NA	2	Intron	ENSMUSG00000026594	Ralgps2
204360	1	156864023	156864023	1	-	NA	1	Intron	ENSMUSG00000026594	Ralgps2
204361	1	156864100	156864100	1	-	NA	1	Intron	ENSMUSG00000026594	Ralgps2
204362	1	156864101	156864101	1	-	NA	1	Intron	ENSMUSG00000026594	Ralgps2
204363	1	156864164	156864164	1	-	NA	1	Intron	ENSMUSG00000026594	Ralgps2
204364	1	156864197	156864197	1	-	NA	2	Intron	ENSMUSG00000026594	Ralgps2
204365	1	156864205	156864205	1	-	NA	2	Intron	ENSMUSG00000026594	Ralgps2
204366	1	156864233	156864233	1	-	NA	1	Intron	ENSMUSG00000026594	Ralgps2
204367	1	156864234	156864234	1	-	NA	2	Intron	ENSMUSG00000026594	Ralgps2
204368	1	156864257	156864257	1	-	NA	2	Intron	ENSMUSG00000026594	Ralgps2
204369	1	156864282	156864282	1	-	NA	5	Intron	ENSMUSG00000026594	Ralgps2
204370	1	156864290	156864290	1	-	NA	1	Intron	ENSMUSG00000026594	Ralgps2
204371	1	156864291	156864291	1	-	NA	4	Intron	ENSMUSG00000026594	Ralgps2
204372	1	156864307	156864307	1	-	NA	1	Intron	ENSMUSG00000026594	Ralgps2
204373	1	156864324	156864324	1	-	NA	1	Intron	ENSMUSG00000026594	Ralgps2
204374	1	156864349	156864349	1	-	NA	1	Intron	ENSMUSG00000026594	Ralgps2
204375	1	156864374	156864374	1	-	NA	1	Intron	ENSMUSG00000026594	Ralgps2
204376	1	156864378	156864378	1	-	NA	1	Intron	ENSMUSG00000026594	Ralgps2
204377	1	156864452	156864452	1	-	NA	1	Intron	ENSMUSG00000026594	Ralgps2
204378	1	156864658	156864658	1	-	NA	3	Intron	ENSMUSG00000026594	Ralgps2
204379	1	156864910	156864910	1	-	NA	1	Intron	ENSMUSG00000026594	Ralgps2
204380	1	156864937	156864937	1	-	NA	1	Intron	ENSMUSG00000026594	Ralgps2
204381	1	156864977	156864977	1	-	NA	1	Intron	ENSMUSG00000026594	Ralgps2
204382	1	156865227	156865227	1	-	NA	1	Intron	ENSMUSG00000026594	Ralgps2
204383	1	156865266	156865266	1	-	NA	1	Intron	ENSMUSG00000026594	Ralgps2
204384	1	156865366	156865366	1	-	NA	1	Intron	ENSMUSG00000026594	Ralgps2
204385	1	156865384	156865384	1	-	NA	7	Intron	ENSMUSG00000026594	Ralgps2
204386	1	156865387	156865387	1	-	NA	1	Intron	ENSMUSG00000026594	Ralgps2
204387	1	156865396	156865396	1	-	NA	1	Intron	ENSMUSG00000026594	Ralgps2
204388	1	156865404	156865404	1	-	NA	1	Intron	ENSMUSG00000026594	Ralgps2
204389	1	156865405	156865405	1	-	NA	1	Intron	ENSMUSG00000026594	Ralgps2
204390	1	156865419	156865419	1	-	NA	1	Intron	ENSMUSG00000026594	Ralgps2
204391	1	156865476	156865476	1	-	NA	1	Intron	ENSMUSG00000026594	Ralgps2
204392	1	156865560	156865560	1	-	NA	1	Intron	ENSMUSG00000026594	Ralgps2
204393	1	156865564	156865564	1	-	NA	1	Intron	ENSMUSG00000026594	Ralgps2
204394	1	156865581	156865581	1	-	NA	2	Intron	ENSMUSG00000026594	Ralgps2
204395	1	156865741	156865741	1	-	NA	1	Intron	ENSMUSG00000026594	Ralgps2
204396	1	156865852	156865852	1	-	NA	1	Intron	ENSMUSG00000026594	Ralgps2
204397	1	156865863	156865863	1	-	NA	1	Intron	ENSMUSG00000026594	Ralgps2
204398	1	156865920	156865920	1	-	NA	1	Intron	ENSMUSG00000026594	Ralgps2
204399	1	156865959	156865959	1	-	NA	1	Intron	ENSMUSG00000026594	Ralgps2
204400	1	156865991	156865991	1	-	NA	3	Intron	ENSMUSG00000026594	Ralgps2
204401	1	156866005	156866005	1	-	NA	1	Intron	ENSMUSG00000026594	Ralgps2
204402	1	156866041	156866041	1	-	NA	1	Intron	ENSMUSG00000026594	Ralgps2
204403	1	156866293	156866293	1	-	NA	2	Intron	ENSMUSG00000026594	Ralgps2
204404	1	156866331	156866331	1	-	NA	1	Intron	ENSMUSG00000026594	Ralgps2
204405	1	156866516	156866516	1	-	NA	1	Intron	ENSMUSG00000026594	Ralgps2
204406	1	156866521	156866521	1	-	NA	1	Intron	ENSMUSG00000026594	Ralgps2
204407	1	156866551	156866551	1	-	NA	1	Intron	ENSMUSG00000026594	Ralgps2
204408	1	156866596	156866596	1	-	NA	1	Intron	ENSMUSG00000026594	Ralgps2
204409	1	156866598	156866598	1	-	NA	1	Intron	ENSMUSG00000026594	Ralgps2
204410	1	156866620	156866620	1	-	NA	1	Intron	ENSMUSG00000026594	Ralgps2
204411	1	156866621	156866621	1	-	NA	1	Intron	ENSMUSG00000026594	Ralgps2
204412	1	156866622	156866622	1	-	NA	1	Intron	ENSMUSG00000026594	Ralgps2
204413	1	156866624	156866624	1	-	NA	3	Intron	ENSMUSG00000026594	Ralgps2
204414	1	156866625	156866625	1	-	NA	1	Intron	ENSMUSG00000026594	Ralgps2
204415	1	156866626	156866626	1	-	NA	2	Intron	ENSMUSG00000026594	Ralgps2
204416	1	156866627	156866627	1	-	NA	1	Intron	ENSMUSG00000026594	Ralgps2
204417	1	156866628	156866628	1	-	NA	5	Intron	ENSMUSG00000026594	Ralgps2
204418	1	156866629	156866629	1	-	NA	2	Intron	ENSMUSG00000026594	Ralgps2
204419	1	156866630	156866630	1	-	NA	9	Intron	ENSMUSG00000026594	Ralgps2
204420	1	156866635	156866635	1	-	NA	1	Intron	ENSMUSG00000026594	Ralgps2
204421	1	156866636	156866636	1	-	NA	13	Intron	ENSMUSG00000026594	Ralgps2
204422	1	156866637	156866637	1	-	NA	5	Intron	ENSMUSG00000026594	Ralgps2
204423	1	156866649	156866649	1	-	NA	1	Intron	ENSMUSG00000026594	Ralgps2
204424	1	156866666	156866666	1	-	NA	1	Intron	ENSMUSG00000026594	Ralgps2
204425	1	156866720	156866720	1	-	NA	2	Intron	ENSMUSG00000026594	Ralgps2
204426	1	156866721	156866721	1	-	NA	1	Intron	ENSMUSG00000026594	Ralgps2
204427	1	156866734	156866734	1	-	NA	2	Intron	ENSMUSG00000026594	Ralgps2
204428	1	156866792	156866792	1	-	NA	1	Intron	ENSMUSG00000026594	Ralgps2
204429	1	156866795	156866795	1	-	NA	1	Intron	ENSMUSG00000026594	Ralgps2
204430	1	156866825	156866825	1	-	NA	1	Intron	ENSMUSG00000026594	Ralgps2
204431	1	156866827	156866827	1	-	NA	1	Intron	ENSMUSG00000026594	Ralgps2
204432	1	156866939	156866939	1	-	NA	1	Intron	ENSMUSG00000026594	Ralgps2
204433	1	156866960	156866960	1	-	NA	1	Intron	ENSMUSG00000026594	Ralgps2
204434	1	156867008	156867008	1	-	NA	1	Intron	ENSMUSG00000026594	Ralgps2
204435	1	156867096	156867096	1	-	NA	1	Intron	ENSMUSG00000026594	Ralgps2
204436	1	156867114	156867114	1	-	NA	3	Intron	ENSMUSG00000026594	Ralgps2
204437	1	156867115	156867115	1	-	NA	2	Intron	ENSMUSG00000026594	Ralgps2
204438	1	156867120	156867120	1	-	NA	1	Intron	ENSMUSG00000026594	Ralgps2
204439	1	156867129	156867129	1	-	NA	2	Intron	ENSMUSG00000026594	Ralgps2
204440	1	156867148	156867148	1	-	NA	1	Intron	ENSMUSG00000026594	Ralgps2
204441	1	156867284	156867284	1	-	NA	1	Intron	ENSMUSG00000026594	Ralgps2
204442	1	156867345	156867345	1	-	NA	1	Intron	ENSMUSG00000026594	Ralgps2
204443	1	156867346	156867346	1	-	NA	1	Intron	ENSMUSG00000026594	Ralgps2
204444	1	156867634	156867634	1	-	NA	1	Intron	ENSMUSG00000026594	Ralgps2
204445	1	156867642	156867642	1	-	NA	2	Intron	ENSMUSG00000026594	Ralgps2
204446	1	156867644	156867644	1	-	NA	1	Intron	ENSMUSG00000026594	Ralgps2
204447	1	156867743	156867743	1	-	NA	2	Intron	ENSMUSG00000026594	Ralgps2
204448	1	156867874	156867874	1	-	NA	1	Intron	ENSMUSG00000026594	Ralgps2
204449	1	156867927	156867927	1	-	NA	1	Intron	ENSMUSG00000026594	Ralgps2
204450	1	156868337	156868337	1	-	NA	1	Intron	ENSMUSG00000026594	Ralgps2
204451	1	156868456	156868456	1	-	NA	2	Intron	ENSMUSG00000026594	Ralgps2
204452	1	156868545	156868545	1	-	NA	1	Intron	ENSMUSG00000026594	Ralgps2
204453	1	156868548	156868548	1	-	NA	1	Intron	ENSMUSG00000026594	Ralgps2
204454	1	156868583	156868583	1	-	NA	1	Intron	ENSMUSG00000026594	Ralgps2
204455	1	156868584	156868584	1	-	NA	1	Intron	ENSMUSG00000026594	Ralgps2
204456	1	156868933	156868933	1	-	NA	1	Intron	ENSMUSG00000026594	Ralgps2
204457	1	156869282	156869282	1	-	NA	1	Intron	ENSMUSG00000026594	Ralgps2
204458	1	156870674	156870674	1	-	NA	1	Intron	ENSMUSG00000026594	Ralgps2
204459	1	156870704	156870704	1	-	NA	1	Intron	ENSMUSG00000026594	Ralgps2
204460	1	156872694	156872694	1	-	NA	1	Intron	ENSMUSG00000026594	Ralgps2
204461	1	156875222	156875222	1	-	NA	2	Intron	ENSMUSG00000026594	Ralgps2
204462	1	156875352	156875352	1	-	NA	1	Intron	ENSMUSG00000026594	Ralgps2
204463	1	156875986	156875986	1	-	NA	1	Intron	ENSMUSG00000026594	Ralgps2
204464	1	156876093	156876093	1	-	NA	1	Intron	ENSMUSG00000026594	Ralgps2
204465	1	156882146	156882146	1	-	NA	1	Intron	ENSMUSG00000026594	Ralgps2
204466	1	156882824	156882824	1	-	NA	1	Intron	ENSMUSG00000026594	Ralgps2
204467	1	156882959	156882959	1	-	NA	1	Intron	ENSMUSG00000026594	Ralgps2
204468	1	156883025	156883025	1	-	NA	1	Intron	ENSMUSG00000026594	Ralgps2
204469	1	156883032	156883032	1	-	NA	1	Intron	ENSMUSG00000026594	Ralgps2
204470	1	156883037	156883037	1	-	NA	1	Intron	ENSMUSG00000026594	Ralgps2
204471	1	156883089	156883089	1	-	NA	1	Intron	ENSMUSG00000026594	Ralgps2
204472	1	156883120	156883120	1	-	NA	2	Intron	ENSMUSG00000026594	Ralgps2
204473	1	156883126	156883126	1	-	NA	3	Intron	ENSMUSG00000026594	Ralgps2
204474	1	156883135	156883135	1	-	NA	1	Intron	ENSMUSG00000026594	Ralgps2
204475	1	156883136	156883136	1	-	NA	5	Intron	ENSMUSG00000026594	Ralgps2
204476	1	156883148	156883148	1	-	NA	1	Intron	ENSMUSG00000026594	Ralgps2
204477	1	156883264	156883264	1	-	NA	1	Intron	ENSMUSG00000026594	Ralgps2
204478	1	156883456	156883456	1	-	NA	1	Intron	ENSMUSG00000026594	Ralgps2
204479	1	156883580	156883580	1	-	NA	1	Intron	ENSMUSG00000026594	Ralgps2
204480	1	156883916	156883916	1	-	NA	1	Intron	ENSMUSG00000026594	Ralgps2
204481	1	156883938	156883938	1	-	NA	2	Intron	ENSMUSG00000026594	Ralgps2
204482	1	156883939	156883939	1	-	NA	1	Intron	ENSMUSG00000026594	Ralgps2
204483	1	156883945	156883945	1	-	NA	1	Intron	ENSMUSG00000026594	Ralgps2
204484	1	156883950	156883950	1	-	NA	1	Intron	ENSMUSG00000026594	Ralgps2
204485	1	156883968	156883968	1	-	NA	2	Intron	ENSMUSG00000026594	Ralgps2
204486	1	156883971	156883971	1	-	NA	2	Intron	ENSMUSG00000026594	Ralgps2
204487	1	156883978	156883978	1	-	NA	1	Intron	ENSMUSG00000026594	Ralgps2
204488	1	156883998	156883998	1	-	NA	1	Intron	ENSMUSG00000026594	Ralgps2
204489	1	156884010	156884010	1	-	NA	1	Intron	ENSMUSG00000026594	Ralgps2
204490	1	156884011	156884011	1	-	NA	1	Intron	ENSMUSG00000026594	Ralgps2
204491	1	156884279	156884279	1	-	NA	1	Intron	ENSMUSG00000026594	Ralgps2
204492	1	156884287	156884287	1	-	NA	1	Intron	ENSMUSG00000026594	Ralgps2
204493	1	156884362	156884362	1	-	NA	1	Intron	ENSMUSG00000026594	Ralgps2
204494	1	156884383	156884383	1	-	NA	1	Intron	ENSMUSG00000026594	Ralgps2
204495	1	156884411	156884411	1	-	NA	2	Intron	ENSMUSG00000026594	Ralgps2
204496	1	156884437	156884437	1	-	NA	1	Intron	ENSMUSG00000026594	Ralgps2
204497	1	156884463	156884463	1	-	NA	1	Intron	ENSMUSG00000026594	Ralgps2
204498	1	156884496	156884496	1	-	NA	1	Intron	ENSMUSG00000026594	Ralgps2
204499	1	156884650	156884650	1	-	NA	1	Intron	ENSMUSG00000026594	Ralgps2
204500	1	156885430	156885430	1	-	NA	1	Intron	ENSMUSG00000026594	Ralgps2
204501	1	156885446	156885446	1	-	NA	2	Intron	ENSMUSG00000026594	Ralgps2
204502	1	156885475	156885475	1	-	NA	1	Intron	ENSMUSG00000026594	Ralgps2
204503	1	156885517	156885517	1	-	NA	1	Intron	ENSMUSG00000026594	Ralgps2
204504	1	156885921	156885921	1	-	NA	2	Intron	ENSMUSG00000026594	Ralgps2
204505	1	156886087	156886087	1	-	NA	1	Intron	ENSMUSG00000026594	Ralgps2
204506	1	156886972	156886972	1	-	NA	2	Intron	ENSMUSG00000026594	Ralgps2
204507	1	156886986	156886986	1	-	NA	1	Intron	ENSMUSG00000026594	Ralgps2
204508	1	156886988	156886988	1	-	NA	2	Intron	ENSMUSG00000026594	Ralgps2
204509	1	156886989	156886989	1	-	NA	1	Intron	ENSMUSG00000026594	Ralgps2
204510	1	156886991	156886991	1	-	NA	1	Intron	ENSMUSG00000026594	Ralgps2
204511	1	156887035	156887035	1	-	NA	1	Intron	ENSMUSG00000026594	Ralgps2
204512	1	156887237	156887237	1	-	NA	1	Intron	ENSMUSG00000026594	Ralgps2
204513	1	156887529	156887529	1	-	NA	1	Intron	ENSMUSG00000026594	Ralgps2
204514	1	156887548	156887548	1	-	NA	1	Intron	ENSMUSG00000026594	Ralgps2
204515	1	156887639	156887639	1	-	NA	1	Intron	ENSMUSG00000026594	Ralgps2
204516	1	156888044	156888044	1	-	NA	1	Intron	ENSMUSG00000026594	Ralgps2
204517	1	156888113	156888113	1	-	NA	1	Intron	ENSMUSG00000026594	Ralgps2
204518	1	156888449	156888449	1	-	NA	1	Intron	ENSMUSG00000026594	Ralgps2
204519	1	156888676	156888676	1	-	NA	1	Intron	ENSMUSG00000026594	Ralgps2
204520	1	156888768	156888768	1	-	NA	2	Intron	ENSMUSG00000026594	Ralgps2
204521	1	156889016	156889016	1	-	NA	2	Intron	ENSMUSG00000026594	Ralgps2
204522	1	156889082	156889082	1	-	NA	1	Intron	ENSMUSG00000026594	Ralgps2
204523	1	156889424	156889424	1	-	NA	1	Intron	ENSMUSG00000026594	Ralgps2
204524	1	156889437	156889437	1	-	NA	2	Intron	ENSMUSG00000026594	Ralgps2
204525	1	156889483	156889483	1	-	NA	1	Intron	ENSMUSG00000026594	Ralgps2
204526	1	156889712	156889712	1	-	NA	1	Intron	ENSMUSG00000026594	Ralgps2
204527	1	156890032	156890032	1	-	NA	2	Intron	ENSMUSG00000026594	Ralgps2
204528	1	156890131	156890131	1	-	NA	1	Intron	ENSMUSG00000026594	Ralgps2
204529	1	156890158	156890158	1	-	NA	1	Intron	ENSMUSG00000026594	Ralgps2
204530	1	156890165	156890165	1	-	NA	2	Intron	ENSMUSG00000026594	Ralgps2
204531	1	156890166	156890166	1	-	NA	1	Intron	ENSMUSG00000026594	Ralgps2
204532	1	156890167	156890167	1	-	NA	2	Intron	ENSMUSG00000026594	Ralgps2
204533	1	156890220	156890220	1	-	NA	1	Intron	ENSMUSG00000026594	Ralgps2
204534	1	156890244	156890244	1	-	NA	1	Intron	ENSMUSG00000026594	Ralgps2
204535	1	156890328	156890328	1	-	NA	1	Intron	ENSMUSG00000026594	Ralgps2
204536	1	156890377	156890377	1	-	NA	2	Intron	ENSMUSG00000026594	Ralgps2
204537	1	156890382	156890382	1	-	NA	2	Intron	ENSMUSG00000026594	Ralgps2
204538	1	156890415	156890415	1	-	NA	2	Intron	ENSMUSG00000026594	Ralgps2
204539	1	156890442	156890442	1	-	NA	5	Intron	ENSMUSG00000026594	Ralgps2
204540	1	156890508	156890508	1	-	NA	1	Intron	ENSMUSG00000026594	Ralgps2
204541	1	156890865	156890865	1	-	NA	1	Intron	ENSMUSG00000026594	Ralgps2
204542	1	156890868	156890868	1	-	NA	1	Intron	ENSMUSG00000026594	Ralgps2
204543	1	156890897	156890897	1	-	NA	1	Intron	ENSMUSG00000026594	Ralgps2
204544	1	156890921	156890921	1	-	NA	1	Intron	ENSMUSG00000026594	Ralgps2
204545	1	156890929	156890929	1	-	NA	1	Intron	ENSMUSG00000026594	Ralgps2
204546	1	156890942	156890942	1	-	NA	2	Intron	ENSMUSG00000026594	Ralgps2
204547	1	156890947	156890947	1	-	NA	1	Intron	ENSMUSG00000026594	Ralgps2
204548	1	156890950	156890950	1	-	NA	1	Intron	ENSMUSG00000026594	Ralgps2
204549	1	156890951	156890951	1	-	NA	1	Intron	ENSMUSG00000026594	Ralgps2
204550	1	156890955	156890955	1	-	NA	2	Intron	ENSMUSG00000026594	Ralgps2
204551	1	156890957	156890957	1	-	NA	1	Intron	ENSMUSG00000026594	Ralgps2
204552	1	156890964	156890964	1	-	NA	2	Intron	ENSMUSG00000026594	Ralgps2
204553	1	156891011	156891011	1	-	NA	1	Intron	ENSMUSG00000026594	Ralgps2
204554	1	156891047	156891047	1	-	NA	1	Intron	ENSMUSG00000026594	Ralgps2
204555	1	156891053	156891053	1	-	NA	1	Intron	ENSMUSG00000026594	Ralgps2
204556	1	156891174	156891174	1	-	NA	1	Intron	ENSMUSG00000026594	Ralgps2
204557	1	156891194	156891194	1	-	NA	3	Intron	ENSMUSG00000026594	Ralgps2
204558	1	156891204	156891204	1	-	NA	1	Intron	ENSMUSG00000026594	Ralgps2
204559	1	156891205	156891205	1	-	NA	1	Intron	ENSMUSG00000026594	Ralgps2
204560	1	156891206	156891206	1	-	NA	1	Intron	ENSMUSG00000026594	Ralgps2
204561	1	156891207	156891207	1	-	NA	3	Intron	ENSMUSG00000026594	Ralgps2
204562	1	156891838	156891838	1	-	NA	1	Intron	ENSMUSG00000026594	Ralgps2
204563	1	156892271	156892271	1	-	NA	2	Intron	ENSMUSG00000026594	Ralgps2
204564	1	156892434	156892434	1	-	NA	1	Intron	ENSMUSG00000026594	Ralgps2
204565	1	156893059	156893059	1	-	NA	2	Intron	ENSMUSG00000026594	Ralgps2
204566	1	156893088	156893088	1	-	NA	1	Intron	ENSMUSG00000026594	Ralgps2
204567	1	156893096	156893096	1	-	NA	2	Intron	ENSMUSG00000026594	Ralgps2
204568	1	156893135	156893135	1	-	NA	1	Intron	ENSMUSG00000026594	Ralgps2
204569	1	156893187	156893187	1	-	NA	1	Intron	ENSMUSG00000026594	Ralgps2
204570	1	156893218	156893218	1	-	NA	2	Intron	ENSMUSG00000026594	Ralgps2
204571	1	156893427	156893427	1	-	NA	1	Intron	ENSMUSG00000026594	Ralgps2
204572	1	156893502	156893502	1	-	NA	1	Intron	ENSMUSG00000026594	Ralgps2
204573	1	156893726	156893726	1	-	NA	2	Intron	ENSMUSG00000026594	Ralgps2
204574	1	156893728	156893728	1	-	NA	1	Intron	ENSMUSG00000026594	Ralgps2
204575	1	156893832	156893832	1	-	NA	1	Intron	ENSMUSG00000026594	Ralgps2
204576	1	156893941	156893941	1	-	NA	1	Intron	ENSMUSG00000026594	Ralgps2
204577	1	156894049	156894049	1	-	NA	1	Intron	ENSMUSG00000026594	Ralgps2
204578	1	156894050	156894050	1	-	NA	1	Intron	ENSMUSG00000026594	Ralgps2
204579	1	156894349	156894349	1	-	NA	1	Intron	ENSMUSG00000026594	Ralgps2
204580	1	156894406	156894406	1	-	NA	1	Intron	ENSMUSG00000026594	Ralgps2
204581	1	156894407	156894407	1	-	NA	3	Intron	ENSMUSG00000026594	Ralgps2
204582	1	156895160	156895160	1	-	NA	1	Intron	ENSMUSG00000026594	Ralgps2
204583	1	156895432	156895432	1	-	NA	1	Intron	ENSMUSG00000026594	Ralgps2
204584	1	156895563	156895563	1	-	NA	1	Intron	ENSMUSG00000026594	Ralgps2
204585	1	156895568	156895568	1	-	NA	1	Intron	ENSMUSG00000026594	Ralgps2
204586	1	156895589	156895589	1	-	NA	1	Intron	ENSMUSG00000026594	Ralgps2
204587	1	156895590	156895590	1	-	NA	1	Intron	ENSMUSG00000026594	Ralgps2
204588	1	156895591	156895591	1	-	NA	2	Intron	ENSMUSG00000026594	Ralgps2
204589	1	156895647	156895647	1	-	NA	1	Intron	ENSMUSG00000026594	Ralgps2
204590	1	156895991	156895991	1	-	NA	2	Intron	ENSMUSG00000026594	Ralgps2
204591	1	156896019	156896019	1	-	NA	2	Intron	ENSMUSG00000026594	Ralgps2
204592	1	156896046	156896046	1	-	NA	1	Intron	ENSMUSG00000026594	Ralgps2
204593	1	156896084	156896084	1	-	NA	1	Intron	ENSMUSG00000026594	Ralgps2
204594	1	156896104	156896104	1	-	NA	1	Intron	ENSMUSG00000026594	Ralgps2
204595	1	156896509	156896509	1	-	NA	1	Intron	ENSMUSG00000026594	Ralgps2
204596	1	156896668	156896668	1	-	NA	1	Intron	ENSMUSG00000026594	Ralgps2
204597	1	156896915	156896915	1	-	NA	1	Intron	ENSMUSG00000026594	Ralgps2
204598	1	156896944	156896944	1	-	NA	3	Intron	ENSMUSG00000026594	Ralgps2
204599	1	156897105	156897105	1	-	NA	1	Intron	ENSMUSG00000026594	Ralgps2
204600	1	156897161	156897161	1	-	NA	1	Intron	ENSMUSG00000026594	Ralgps2
204601	1	156897174	156897174	1	-	NA	2	Intron	ENSMUSG00000026594	Ralgps2
204602	1	156897185	156897185	1	-	NA	1	Intron	ENSMUSG00000026594	Ralgps2
204603	1	156897202	156897202	1	-	NA	1	Intron	ENSMUSG00000026594	Ralgps2
204604	1	156897209	156897209	1	-	NA	2	Intron	ENSMUSG00000026594	Ralgps2
204605	1	156897379	156897379	1	-	NA	1	Intron	ENSMUSG00000026594	Ralgps2
204606	1	156897604	156897604	1	-	NA	1	Intron	ENSMUSG00000026594	Ralgps2
204607	1	156897664	156897664	1	-	NA	1	Intron	ENSMUSG00000026594	Ralgps2
204608	1	156897744	156897744	1	-	NA	1	Intron	ENSMUSG00000026594	Ralgps2
204609	1	156897757	156897757	1	-	NA	1	Intron	ENSMUSG00000026594	Ralgps2
204610	1	156897768	156897768	1	-	NA	2	Intron	ENSMUSG00000026594	Ralgps2
204611	1	156897772	156897772	1	-	NA	1	Intron	ENSMUSG00000026594	Ralgps2
204612	1	156897776	156897776	1	-	NA	2	Intron	ENSMUSG00000026594	Ralgps2
204613	1	156897783	156897783	1	-	NA	1	Intron	ENSMUSG00000026594	Ralgps2
204614	1	156897804	156897804	1	-	NA	1	Intron	ENSMUSG00000026594	Ralgps2
204615	1	156897811	156897811	1	-	NA	2	Intron	ENSMUSG00000026594	Ralgps2
204616	1	156897812	156897812	1	-	NA	1	Intron	ENSMUSG00000026594	Ralgps2
204617	1	156897829	156897829	1	-	NA	1	Intron	ENSMUSG00000026594	Ralgps2
204618	1	156897830	156897830	1	-	NA	1	Intron	ENSMUSG00000026594	Ralgps2
204619	1	156897836	156897836	1	-	NA	1	Intron	ENSMUSG00000026594	Ralgps2
204620	1	156897839	156897839	1	-	NA	1	Intron	ENSMUSG00000026594	Ralgps2
204621	1	156897857	156897857	1	-	NA	1	Intron	ENSMUSG00000026594	Ralgps2
204622	1	156897863	156897863	1	-	NA	1	Intron	ENSMUSG00000026594	Ralgps2
204623	1	156897905	156897905	1	-	NA	2	Intron	ENSMUSG00000026594	Ralgps2
204624	1	156897938	156897938	1	-	NA	1	Intron	ENSMUSG00000026594	Ralgps2
204625	1	156897946	156897946	1	-	NA	1	Intron	ENSMUSG00000026594	Ralgps2
204626	1	156897973	156897973	1	-	NA	1	Intron	ENSMUSG00000026594	Ralgps2
204627	1	156897989	156897989	1	-	NA	2	Intron	ENSMUSG00000026594	Ralgps2
204628	1	156897990	156897990	1	-	NA	2	Intron	ENSMUSG00000026594	Ralgps2
204629	1	156898085	156898085	1	-	NA	1	Intron	ENSMUSG00000026594	Ralgps2
204630	1	156898283	156898283	1	-	NA	1	Intron	ENSMUSG00000026594	Ralgps2
204631	1	156898452	156898452	1	-	NA	2	Intron	ENSMUSG00000026594	Ralgps2
204632	1	156898736	156898736	1	-	NA	1	Intron	ENSMUSG00000026594	Ralgps2
204633	1	156898970	156898970	1	-	NA	1	Intron	ENSMUSG00000026594	Ralgps2
204634	1	156898974	156898974	1	-	NA	1	Intron	ENSMUSG00000026594	Ralgps2
204635	1	156899074	156899074	1	-	NA	1	Intron	ENSMUSG00000026594	Ralgps2
204636	1	156899315	156899315	1	-	NA	4	Intron	ENSMUSG00000026594	Ralgps2
204637	1	156899405	156899405	1	-	NA	1	Intron	ENSMUSG00000026594	Ralgps2
204638	1	156899426	156899426	1	-	NA	1	Intron	ENSMUSG00000026594	Ralgps2
204639	1	156899427	156899427	1	-	NA	1	Intron	ENSMUSG00000026594	Ralgps2
204640	1	156900176	156900176	1	-	NA	2	Intron	ENSMUSG00000026594	Ralgps2
204641	1	156900189	156900189	1	-	NA	1	Intron	ENSMUSG00000026594	Ralgps2
204642	1	156900200	156900200	1	-	NA	1	Intron	ENSMUSG00000026594	Ralgps2
204643	1	156900218	156900218	1	-	NA	1	Intron	ENSMUSG00000026594	Ralgps2
204644	1	156900264	156900264	1	-	NA	1	Intron	ENSMUSG00000026594	Ralgps2
204645	1	156900426	156900426	1	-	NA	1	Intron	ENSMUSG00000026594	Ralgps2
204646	1	156900944	156900944	1	-	NA	1	Intron	ENSMUSG00000026594	Ralgps2
204647	1	156901244	156901244	1	-	NA	1	Intron	ENSMUSG00000026594	Ralgps2
204648	1	156901245	156901245	1	-	NA	1	Intron	ENSMUSG00000026594	Ralgps2
204649	1	156901248	156901248	1	-	NA	1	Intron	ENSMUSG00000026594	Ralgps2
204650	1	156901249	156901249	1	-	NA	1	Intron	ENSMUSG00000026594	Ralgps2
204651	1	156901304	156901304	1	-	NA	1	Intron	ENSMUSG00000026594	Ralgps2
204652	1	156901327	156901327	1	-	NA	1	Intron	ENSMUSG00000026594	Ralgps2
204653	1	156901705	156901705	1	-	NA	1	Intron	ENSMUSG00000026594	Ralgps2
204654	1	156901896	156901896	1	-	NA	1	Intron	ENSMUSG00000026594	Ralgps2
204655	1	156901900	156901900	1	-	NA	1	Intron	ENSMUSG00000026594	Ralgps2
204656	1	156901918	156901918	1	-	NA	1	Intron	ENSMUSG00000026594	Ralgps2
204657	1	156901949	156901949	1	-	NA	1	Intron	ENSMUSG00000026594	Ralgps2
204658	1	156901950	156901950	1	-	NA	1	Intron	ENSMUSG00000026594	Ralgps2
204659	1	156901953	156901953	1	-	NA	2	Intron	ENSMUSG00000026594	Ralgps2
204660	1	156901956	156901956	1	-	NA	2	Intron	ENSMUSG00000026594	Ralgps2
204661	1	156901957	156901957	1	-	NA	4	Intron	ENSMUSG00000026594	Ralgps2
204662	1	156901966	156901966	1	-	NA	6	Intron	ENSMUSG00000026594	Ralgps2
204663	1	156901967	156901967	1	-	NA	1	Intron	ENSMUSG00000026594	Ralgps2
204664	1	156902062	156902062	1	-	NA	1	Intron	ENSMUSG00000026594	Ralgps2
204665	1	156902103	156902103	1	-	NA	1	Intron	ENSMUSG00000026594	Ralgps2
204666	1	156902113	156902113	1	-	NA	3	Intron	ENSMUSG00000026594	Ralgps2
204667	1	156902130	156902130	1	-	NA	1	Intron	ENSMUSG00000026594	Ralgps2
204668	1	156902145	156902145	1	-	NA	1	Intron	ENSMUSG00000026594	Ralgps2
204669	1	156902196	156902196	1	-	NA	1	Intron	ENSMUSG00000026594	Ralgps2
204670	1	156902197	156902197	1	-	NA	1	Intron	ENSMUSG00000026594	Ralgps2
204671	1	156902200	156902200	1	-	NA	1	Intron	ENSMUSG00000026594	Ralgps2
204672	1	156902217	156902217	1	-	NA	1	Intron	ENSMUSG00000026594	Ralgps2
204673	1	156902230	156902230	1	-	NA	1	Intron	ENSMUSG00000026594	Ralgps2
204674	1	156902317	156902317	1	-	NA	1	Intron	ENSMUSG00000026594	Ralgps2
204675	1	156902335	156902335	1	-	NA	1	Intron	ENSMUSG00000026594	Ralgps2
204676	1	156902342	156902342	1	-	NA	1	Intron	ENSMUSG00000026594	Ralgps2
204677	1	156902345	156902345	1	-	NA	1	Intron	ENSMUSG00000026594	Ralgps2
204678	1	156902346	156902346	1	-	NA	1	Intron	ENSMUSG00000026594	Ralgps2
204679	1	156902379	156902379	1	-	NA	2	Intron	ENSMUSG00000026594	Ralgps2
204680	1	156902385	156902385	1	-	NA	1	Intron	ENSMUSG00000026594	Ralgps2
204681	1	156902386	156902386	1	-	NA	1	Intron	ENSMUSG00000026594	Ralgps2
204682	1	156902390	156902390	1	-	NA	1	Intron	ENSMUSG00000026594	Ralgps2
204683	1	156902399	156902399	1	-	NA	1	Intron	ENSMUSG00000026594	Ralgps2
204684	1	156902404	156902404	1	-	NA	1	Intron	ENSMUSG00000026594	Ralgps2
204685	1	156902405	156902405	1	-	NA	1	Intron	ENSMUSG00000026594	Ralgps2
204686	1	156902444	156902444	1	-	NA	1	Intron	ENSMUSG00000026594	Ralgps2
204687	1	156902472	156902472	1	-	NA	1	Intron	ENSMUSG00000026594	Ralgps2
204688	1	156902473	156902473	1	-	NA	1	Intron	ENSMUSG00000026594	Ralgps2
204689	1	156902699	156902699	1	-	NA	2	Intron	ENSMUSG00000026594	Ralgps2
204690	1	156902768	156902768	1	-	NA	1	Intron	ENSMUSG00000026594	Ralgps2
204691	1	156902977	156902977	1	-	NA	2	Intron	ENSMUSG00000026594	Ralgps2
204692	1	156903142	156903142	1	-	NA	1	Intron	ENSMUSG00000026594	Ralgps2
204693	1	156903226	156903226	1	-	NA	2	Intron	ENSMUSG00000026594	Ralgps2
204694	1	156903328	156903328	1	-	NA	1	Intron	ENSMUSG00000026594	Ralgps2
204695	1	156903332	156903332	1	-	NA	1	Intron	ENSMUSG00000026594	Ralgps2
204696	1	156903467	156903467	1	-	NA	2	Intron	ENSMUSG00000026594	Ralgps2
204697	1	156903487	156903487	1	-	NA	1	Intron	ENSMUSG00000026594	Ralgps2
204698	1	156903524	156903524	1	-	NA	1	Intron	ENSMUSG00000026594	Ralgps2
204699	1	156903552	156903552	1	-	NA	2	Intron	ENSMUSG00000026594	Ralgps2
204700	1	156903681	156903681	1	-	NA	1	Intron	ENSMUSG00000026594	Ralgps2
204701	1	156903692	156903692	1	-	NA	2	Intron	ENSMUSG00000026594	Ralgps2
204702	1	156903693	156903693	1	-	NA	1	Intron	ENSMUSG00000026594	Ralgps2
204703	1	156903715	156903715	1	-	NA	1	Intron	ENSMUSG00000026594	Ralgps2
204704	1	156903990	156903990	1	-	NA	1	Intron	ENSMUSG00000026594	Ralgps2
204705	1	156904006	156904006	1	-	NA	1	Intron	ENSMUSG00000026594	Ralgps2
204706	1	156904065	156904065	1	-	NA	1	Intron	ENSMUSG00000026594	Ralgps2
204707	1	156904072	156904072	1	-	NA	2	Intron	ENSMUSG00000026594	Ralgps2
204708	1	156904137	156904137	1	-	NA	1	Intron	ENSMUSG00000026594	Ralgps2
204709	1	156904177	156904177	1	-	NA	1	Intron	ENSMUSG00000026594	Ralgps2
204710	1	156904191	156904191	1	-	NA	1	Intron	ENSMUSG00000026594	Ralgps2
204711	1	156904193	156904193	1	-	NA	1	Intron	ENSMUSG00000026594	Ralgps2
204712	1	156904196	156904196	1	-	NA	1	Intron	ENSMUSG00000026594	Ralgps2
204713	1	156904210	156904210	1	-	NA	1	Intron	ENSMUSG00000026594	Ralgps2
204714	1	156904227	156904227	1	-	NA	1	Intron	ENSMUSG00000026594	Ralgps2
204715	1	156904856	156904856	1	-	NA	1	Intron	ENSMUSG00000026594	Ralgps2
204716	1	156904878	156904878	1	-	NA	1	Intron	ENSMUSG00000026594	Ralgps2
204717	1	156905007	156905007	1	-	NA	1	Intron	ENSMUSG00000026594	Ralgps2
204718	1	156905095	156905095	1	-	NA	2	Intron	ENSMUSG00000026594	Ralgps2
204719	1	156905141	156905141	1	-	NA	1	Intron	ENSMUSG00000026594	Ralgps2
204720	1	156905170	156905170	1	-	NA	1	Intron	ENSMUSG00000026594	Ralgps2
204721	1	156905235	156905235	1	-	NA	1	Intron	ENSMUSG00000026594	Ralgps2
204722	1	156905284	156905284	1	-	NA	1	Intron	ENSMUSG00000026594	Ralgps2
204723	1	156905556	156905556	1	-	NA	1	Intron	ENSMUSG00000026594	Ralgps2
204724	1	156905582	156905582	1	-	NA	1	Intron	ENSMUSG00000026594	Ralgps2
204725	1	156905592	156905592	1	-	NA	2	Intron	ENSMUSG00000026594	Ralgps2
204726	1	156905601	156905601	1	-	NA	2	Intron	ENSMUSG00000026594	Ralgps2
204727	1	156905620	156905620	1	-	NA	1	Intron	ENSMUSG00000026594	Ralgps2
204728	1	156905789	156905789	1	-	NA	1	Intron	ENSMUSG00000026594	Ralgps2
204729	1	156905924	156905924	1	-	NA	1	Intron	ENSMUSG00000026594	Ralgps2
204730	1	156905969	156905969	1	-	NA	1	Intron	ENSMUSG00000026594	Ralgps2
204731	1	156906028	156906028	1	-	NA	2	Intron	ENSMUSG00000026594	Ralgps2
204732	1	156906038	156906038	1	-	NA	1	Intron	ENSMUSG00000026594	Ralgps2
204733	1	156906080	156906080	1	-	NA	3	Intron	ENSMUSG00000026594	Ralgps2
204734	1	156906084	156906084	1	-	NA	1	Intron	ENSMUSG00000026594	Ralgps2
204735	1	156906094	156906094	1	-	NA	1	Intron	ENSMUSG00000026594	Ralgps2
204736	1	156906095	156906095	1	-	NA	1	Intron	ENSMUSG00000026594	Ralgps2
204737	1	156906169	156906169	1	-	NA	1	Intron	ENSMUSG00000026594	Ralgps2
204738	1	156906170	156906170	1	-	NA	2	Intron	ENSMUSG00000026594	Ralgps2
204739	1	156906259	156906259	1	-	NA	2	Intron	ENSMUSG00000026594	Ralgps2
204740	1	156906260	156906260	1	-	NA	1	Intron	ENSMUSG00000026594	Ralgps2
204741	1	156906379	156906379	1	-	NA	1	Intron	ENSMUSG00000026594	Ralgps2
204742	1	156906712	156906712	1	-	NA	1	Intron	ENSMUSG00000026594	Ralgps2
204743	1	156906744	156906744	1	-	NA	1	Intron	ENSMUSG00000026594	Ralgps2
204744	1	156906894	156906894	1	-	NA	1	Intron	ENSMUSG00000026594	Ralgps2
204745	1	156906923	156906923	1	-	NA	1	Intron	ENSMUSG00000026594	Ralgps2
204746	1	156906940	156906940	1	-	NA	1	Intron	ENSMUSG00000026594	Ralgps2
204747	1	156906997	156906997	1	-	NA	1	Intron	ENSMUSG00000026594	Ralgps2
204748	1	156907043	156907043	1	-	NA	1	Intron	ENSMUSG00000026594	Ralgps2
204749	1	156907080	156907080	1	-	NA	1	Intron	ENSMUSG00000026594	Ralgps2
204750	1	156907109	156907109	1	-	NA	1	Intron	ENSMUSG00000026594	Ralgps2
204751	1	156907119	156907119	1	-	NA	2	Intron	ENSMUSG00000026594	Ralgps2
204752	1	156907177	156907177	1	-	NA	2	Intron	ENSMUSG00000026594	Ralgps2
204753	1	156907179	156907179	1	-	NA	2	Intron	ENSMUSG00000026594	Ralgps2
204754	1	156907219	156907219	1	-	NA	1	Intron	ENSMUSG00000026594	Ralgps2
204755	1	156907253	156907253	1	-	NA	1	Intron	ENSMUSG00000026594	Ralgps2
204756	1	156907267	156907267	1	-	NA	2	Intron	ENSMUSG00000026594	Ralgps2
204757	1	156907283	156907283	1	-	NA	1	Intron	ENSMUSG00000026594	Ralgps2
204758	1	156907300	156907300	1	-	NA	1	Intron	ENSMUSG00000026594	Ralgps2
204759	1	156907302	156907302	1	-	NA	1	Intron	ENSMUSG00000026594	Ralgps2
204760	1	156907305	156907305	1	-	NA	3	Intron	ENSMUSG00000026594	Ralgps2
204761	1	156907339	156907339	1	-	NA	1	Intron	ENSMUSG00000026594	Ralgps2
204762	1	156907350	156907350	1	-	NA	2	Intron	ENSMUSG00000026594	Ralgps2
204763	1	156907434	156907434	1	-	NA	2	Intron	ENSMUSG00000026594	Ralgps2
204764	1	156907435	156907435	1	-	NA	2	Intron	ENSMUSG00000026594	Ralgps2
204765	1	156907450	156907450	1	-	NA	1	Intron	ENSMUSG00000026594	Ralgps2
204766	1	156907459	156907459	1	-	NA	2	Intron	ENSMUSG00000026594	Ralgps2
204767	1	156907482	156907482	1	-	NA	3	Intron	ENSMUSG00000026594	Ralgps2
204768	1	156907519	156907519	1	-	NA	2	Intron	ENSMUSG00000026594	Ralgps2
204769	1	156907540	156907540	1	-	NA	1	Intron	ENSMUSG00000026594	Ralgps2
204770	1	156907606	156907606	1	-	NA	2	Intron	ENSMUSG00000026594	Ralgps2
204771	1	156907856	156907856	1	-	NA	1	Intron	ENSMUSG00000026594	Ralgps2
204772	1	156908052	156908052	1	-	NA	2	Intron	ENSMUSG00000026594	Ralgps2
204773	1	156909222	156909222	1	-	NA	1	Intron	ENSMUSG00000026594	Ralgps2
204774	1	156909347	156909347	1	-	NA	2	Intron	ENSMUSG00000026594	Ralgps2
204775	1	156909538	156909538	1	-	NA	1	Intron	ENSMUSG00000026594	Ralgps2
204776	1	156909574	156909574	1	-	NA	1	Intron	ENSMUSG00000026594	Ralgps2
204777	1	156909575	156909575	1	-	NA	2	Intron	ENSMUSG00000026594	Ralgps2
204778	1	156910020	156910020	1	-	NA	2	Intron	ENSMUSG00000026594	Ralgps2
204779	1	156910060	156910060	1	-	NA	1	Intron	ENSMUSG00000026594	Ralgps2
204780	1	156910091	156910091	1	-	NA	1	Intron	ENSMUSG00000026594	Ralgps2
204781	1	156910378	156910378	1	-	NA	2	Intron	ENSMUSG00000026594	Ralgps2
204782	1	156910755	156910755	1	-	NA	1	Intron	ENSMUSG00000026594	Ralgps2
204783	1	156910854	156910854	1	-	NA	1	Intron	ENSMUSG00000026594	Ralgps2
204784	1	156911292	156911292	1	-	NA	1	Intron	ENSMUSG00000026594	Ralgps2
204785	1	156911735	156911735	1	-	NA	1	Intron	ENSMUSG00000026594	Ralgps2
204786	1	156911788	156911788	1	-	NA	2	Intron	ENSMUSG00000026594	Ralgps2
204787	1	156911816	156911816	1	-	NA	1	Intron	ENSMUSG00000026594	Ralgps2
204788	1	156911898	156911898	1	-	NA	1	Intron	ENSMUSG00000026594	Ralgps2
204789	1	156911917	156911917	1	-	NA	1	Intron	ENSMUSG00000026594	Ralgps2
204790	1	156911933	156911933	1	-	NA	1	Intron	ENSMUSG00000026594	Ralgps2
204791	1	156911936	156911936	1	-	NA	1	Intron	ENSMUSG00000026594	Ralgps2
204792	1	156911940	156911940	1	-	NA	1	Intron	ENSMUSG00000026594	Ralgps2
204793	1	156911959	156911959	1	-	NA	1	Intron	ENSMUSG00000026594	Ralgps2
204794	1	156911969	156911969	1	-	NA	1	Intron	ENSMUSG00000026594	Ralgps2
204795	1	156911974	156911974	1	-	NA	2	Intron	ENSMUSG00000026594	Ralgps2
204796	1	156912044	156912044	1	-	NA	1	Intron	ENSMUSG00000026594	Ralgps2
204797	1	156912537	156912537	1	-	NA	1	Intron	ENSMUSG00000026594	Ralgps2
204798	1	156912541	156912541	1	-	NA	4	Intron	ENSMUSG00000026594	Ralgps2
204799	1	156912882	156912882	1	-	NA	1	Intron	ENSMUSG00000026594	Ralgps2
204800	1	156912887	156912887	1	-	NA	2	Intron	ENSMUSG00000026594	Ralgps2
204801	1	156912894	156912894	1	-	NA	1	Intron	ENSMUSG00000026594	Ralgps2
204802	1	156912896	156912896	1	-	NA	1	Intron	ENSMUSG00000026594	Ralgps2
204803	1	156912944	156912944	1	-	NA	1	Intron	ENSMUSG00000026594	Ralgps2
204804	1	156912945	156912945	1	-	NA	3	Intron	ENSMUSG00000026594	Ralgps2
204805	1	156913021	156913021	1	-	NA	2	Intron	ENSMUSG00000026594	Ralgps2
204806	1	156913051	156913051	1	-	NA	3	Intron	ENSMUSG00000026594	Ralgps2
204807	1	156913201	156913201	1	-	NA	1	Intron	ENSMUSG00000026594	Ralgps2
204808	1	156913216	156913216	1	-	NA	1	Intron	ENSMUSG00000026594	Ralgps2
204809	1	156913221	156913221	1	-	NA	1	Intron	ENSMUSG00000026594	Ralgps2
204810	1	156913223	156913223	1	-	NA	3	Intron	ENSMUSG00000026594	Ralgps2
204811	1	156913224	156913224	1	-	NA	1	Intron	ENSMUSG00000026594	Ralgps2
204812	1	156913237	156913237	1	-	NA	1	Intron	ENSMUSG00000026594	Ralgps2
204813	1	156913454	156913454	1	-	NA	1	Intron	ENSMUSG00000026594	Ralgps2
204814	1	156913460	156913460	1	-	NA	1	Intron	ENSMUSG00000026594	Ralgps2
204815	1	156913508	156913508	1	-	NA	1	Intron	ENSMUSG00000026594	Ralgps2
204816	1	156913605	156913605	1	-	NA	1	Intron	ENSMUSG00000026594	Ralgps2
204817	1	156913686	156913686	1	-	NA	2	Intron	ENSMUSG00000026594	Ralgps2
204818	1	156913698	156913698	1	-	NA	1	Intron	ENSMUSG00000026594	Ralgps2
204819	1	156913735	156913735	1	-	NA	1	Intron	ENSMUSG00000026594	Ralgps2
204820	1	156913738	156913738	1	-	NA	3	Intron	ENSMUSG00000026594	Ralgps2
204821	1	156913762	156913762	1	-	NA	1	Intron	ENSMUSG00000026594	Ralgps2
204822	1	156913854	156913854	1	-	NA	1	Intron	ENSMUSG00000026594	Ralgps2
204823	1	156914364	156914364	1	-	NA	2	Intron	ENSMUSG00000026594	Ralgps2
204824	1	156914376	156914376	1	-	NA	1	Intron	ENSMUSG00000026594	Ralgps2
204825	1	156914539	156914539	1	-	NA	2	Intron	ENSMUSG00000026594	Ralgps2
204826	1	156914582	156914582	1	-	NA	1	Intron	ENSMUSG00000026594	Ralgps2
204827	1	156914590	156914590	1	-	NA	1	Intron	ENSMUSG00000026594	Ralgps2
204828	1	156914603	156914603	1	-	NA	1	Intron	ENSMUSG00000026594	Ralgps2
204829	1	156914625	156914625	1	-	NA	1	Intron	ENSMUSG00000026594	Ralgps2
204830	1	156914633	156914633	1	-	NA	1	Intron	ENSMUSG00000026594	Ralgps2
204831	1	156914639	156914639	1	-	NA	1	Intron	ENSMUSG00000026594	Ralgps2
204832	1	156914642	156914642	1	-	NA	1	Intron	ENSMUSG00000026594	Ralgps2
204833	1	156914655	156914655	1	-	NA	1	Intron	ENSMUSG00000026594	Ralgps2
204834	1	156914656	156914656	1	-	NA	3	Intron	ENSMUSG00000026594	Ralgps2
204835	1	156914664	156914664	1	-	NA	1	Intron	ENSMUSG00000026594	Ralgps2
204836	1	156914667	156914667	1	-	NA	1	Intron	ENSMUSG00000026594	Ralgps2
204837	1	156914673	156914673	1	-	NA	2	Intron	ENSMUSG00000026594	Ralgps2
204838	1	156914675	156914675	1	-	NA	1	Intron	ENSMUSG00000026594	Ralgps2
204839	1	156914678	156914678	1	-	NA	1	Intron	ENSMUSG00000026594	Ralgps2
204840	1	156914708	156914708	1	-	NA	4	Intron	ENSMUSG00000026594	Ralgps2
204841	1	156914735	156914735	1	-	NA	2	Intron	ENSMUSG00000026594	Ralgps2
204842	1	156914757	156914757	1	-	NA	1	Intron	ENSMUSG00000026594	Ralgps2
204843	1	156914759	156914759	1	-	NA	2	Intron	ENSMUSG00000026594	Ralgps2
204844	1	156914764	156914764	1	-	NA	1	Intron	ENSMUSG00000026594	Ralgps2
204845	1	156914771	156914771	1	-	NA	3	Intron	ENSMUSG00000026594	Ralgps2
204846	1	156914772	156914772	1	-	NA	1	Intron	ENSMUSG00000026594	Ralgps2
204847	1	156914774	156914774	1	-	NA	8	Intron	ENSMUSG00000026594	Ralgps2
204848	1	156914786	156914786	1	-	NA	1	Intron	ENSMUSG00000026594	Ralgps2
204849	1	156914860	156914860	1	-	NA	1	Intron	ENSMUSG00000026594	Ralgps2
204850	1	156914861	156914861	1	-	NA	1	Intron	ENSMUSG00000026594	Ralgps2
204851	1	156914862	156914862	1	-	NA	1	Intron	ENSMUSG00000026594	Ralgps2
204852	1	156914869	156914869	1	-	NA	1	Intron	ENSMUSG00000026594	Ralgps2
204853	1	156914910	156914910	1	-	NA	2	Intron	ENSMUSG00000026594	Ralgps2
204854	1	156914911	156914911	1	-	NA	3	Intron	ENSMUSG00000026594	Ralgps2
204855	1	156914912	156914912	1	-	NA	1	Intron	ENSMUSG00000026594	Ralgps2
204856	1	156914955	156914955	1	-	NA	1	Intron	ENSMUSG00000026594	Ralgps2
204857	1	156914956	156914956	1	-	NA	2	Intron	ENSMUSG00000026594	Ralgps2
204858	1	156914957	156914957	1	-	NA	1	Intron	ENSMUSG00000026594	Ralgps2
204859	1	156914966	156914966	1	-	NA	1	Intron	ENSMUSG00000026594	Ralgps2
204860	1	156914978	156914978	1	-	NA	1	Intron	ENSMUSG00000026594	Ralgps2
204861	1	156915009	156915009	1	-	NA	1	Intron	ENSMUSG00000026594	Ralgps2
204862	1	156915025	156915025	1	-	NA	1	Intron	ENSMUSG00000026594	Ralgps2
204863	1	156915039	156915039	1	-	NA	1	Intron	ENSMUSG00000026594	Ralgps2
204864	1	156915122	156915122	1	-	NA	2	Intron	ENSMUSG00000026594	Ralgps2
204865	1	156915140	156915140	1	-	NA	1	Intron	ENSMUSG00000026594	Ralgps2
204866	1	156915179	156915179	1	-	NA	1	Intron	ENSMUSG00000026594	Ralgps2
204867	1	156915306	156915306	1	-	NA	1	Intron	ENSMUSG00000026594	Ralgps2
204868	1	156915386	156915386	1	-	NA	1	Intron	ENSMUSG00000026594	Ralgps2
204869	1	156915476	156915476	1	-	NA	1	Intron	ENSMUSG00000026594	Ralgps2
204870	1	156915479	156915479	1	-	NA	1	Intron	ENSMUSG00000026594	Ralgps2
204871	1	156915489	156915489	1	-	NA	3	Intron	ENSMUSG00000026594	Ralgps2
204872	1	156915490	156915490	1	-	NA	1	Intron	ENSMUSG00000026594	Ralgps2
204873	1	156915517	156915517	1	-	NA	1	Intron	ENSMUSG00000026594	Ralgps2
204874	1	156915553	156915553	1	-	NA	1	Intron	ENSMUSG00000026594	Ralgps2
204875	1	156916044	156916044	1	-	NA	1	Intron	ENSMUSG00000026594	Ralgps2
204876	1	156916092	156916092	1	-	NA	1	Intron	ENSMUSG00000026594	Ralgps2
204877	1	156916173	156916173	1	-	NA	3	Intron	ENSMUSG00000026594	Ralgps2
204878	1	156916225	156916225	1	-	NA	3	Intron	ENSMUSG00000026594	Ralgps2
204879	1	156916226	156916226	1	-	NA	1	Intron	ENSMUSG00000026594	Ralgps2
204880	1	156916249	156916249	1	-	NA	1	Intron	ENSMUSG00000026594	Ralgps2
204881	1	156916401	156916401	1	-	NA	1	Intron	ENSMUSG00000026594	Ralgps2
204882	1	156916463	156916463	1	-	NA	1	Intron	ENSMUSG00000026594	Ralgps2
204883	1	156916773	156916773	1	-	NA	2	Intron	ENSMUSG00000026594	Ralgps2
204884	1	156916781	156916781	1	-	NA	2	Intron	ENSMUSG00000026594	Ralgps2
204885	1	156916788	156916788	1	-	NA	1	Intron	ENSMUSG00000026594	Ralgps2
204886	1	156916790	156916790	1	-	NA	2	Intron	ENSMUSG00000026594	Ralgps2
204887	1	156916804	156916804	1	-	NA	1	Intron	ENSMUSG00000026594	Ralgps2
204888	1	156916827	156916827	1	-	NA	1	Intron	ENSMUSG00000026594	Ralgps2
204889	1	156916828	156916828	1	-	NA	2	Intron	ENSMUSG00000026594	Ralgps2
204890	1	156916829	156916829	1	-	NA	1	Intron	ENSMUSG00000026594	Ralgps2
204891	1	156916843	156916843	1	-	NA	1	Intron	ENSMUSG00000026594	Ralgps2
204892	1	156916937	156916937	1	-	NA	1	Intron	ENSMUSG00000026594	Ralgps2
204893	1	156917010	156917010	1	-	NA	2	Intron	ENSMUSG00000026594	Ralgps2
204894	1	156917374	156917374	1	-	NA	1	Intron	ENSMUSG00000026594	Ralgps2
204895	1	156917534	156917534	1	-	NA	1	Intron	ENSMUSG00000026594	Ralgps2
204896	1	156917671	156917671	1	-	NA	1	Intron	ENSMUSG00000026594	Ralgps2
204897	1	156917677	156917677	1	-	NA	2	Intron	ENSMUSG00000026594	Ralgps2
204898	1	156917694	156917694	1	-	NA	1	Intron	ENSMUSG00000026594	Ralgps2
204899	1	156917697	156917697	1	-	NA	2	Intron	ENSMUSG00000026594	Ralgps2
204900	1	156917755	156917755	1	-	NA	1	Intron	ENSMUSG00000026594	Ralgps2
204901	1	156917759	156917759	1	-	NA	3	Intron	ENSMUSG00000026594	Ralgps2
204902	1	156917760	156917760	1	-	NA	1	Intron	ENSMUSG00000026594	Ralgps2
204903	1	156917778	156917778	1	-	NA	1	Intron	ENSMUSG00000026594	Ralgps2
204904	1	156917860	156917860	1	-	NA	1	Intron	ENSMUSG00000026594	Ralgps2
204905	1	156917956	156917956	1	-	NA	1	Intron	ENSMUSG00000026594	Ralgps2
204906	1	156917965	156917965	1	-	NA	1	Intron	ENSMUSG00000026594	Ralgps2
204907	1	156917968	156917968	1	-	NA	1	Intron	ENSMUSG00000026594	Ralgps2
204908	1	156917971	156917971	1	-	NA	1	Intron	ENSMUSG00000026594	Ralgps2
204909	1	156917979	156917979	1	-	NA	1	Intron	ENSMUSG00000026594	Ralgps2
204910	1	156917985	156917985	1	-	NA	1	Intron	ENSMUSG00000026594	Ralgps2
204911	1	156917986	156917986	1	-	NA	6	Intron	ENSMUSG00000026594	Ralgps2
204912	1	156917988	156917988	1	-	NA	2	Intron	ENSMUSG00000026594	Ralgps2
204913	1	156917992	156917992	1	-	NA	2	Intron	ENSMUSG00000026594	Ralgps2
204914	1	156918013	156918013	1	-	NA	1	Intron	ENSMUSG00000026594	Ralgps2
204915	1	156918050	156918050	1	-	NA	1	Intron	ENSMUSG00000026594	Ralgps2
204916	1	156918206	156918206	1	-	NA	1	Intron	ENSMUSG00000026594	Ralgps2
204917	1	156918316	156918316	1	-	NA	1	Intron	ENSMUSG00000026594	Ralgps2
204918	1	156918334	156918334	1	-	NA	2	Intron	ENSMUSG00000026594	Ralgps2
204919	1	156918351	156918351	1	-	NA	2	Intron	ENSMUSG00000026594	Ralgps2
204920	1	156918355	156918355	1	-	NA	2	Intron	ENSMUSG00000026594	Ralgps2
204921	1	156918391	156918391	1	-	NA	2	Intron	ENSMUSG00000026594	Ralgps2
204922	1	156918395	156918395	1	-	NA	1	Intron	ENSMUSG00000026594	Ralgps2
204923	1	156918396	156918396	1	-	NA	1	Intron	ENSMUSG00000026594	Ralgps2
204924	1	156918405	156918405	1	-	NA	3	Intron	ENSMUSG00000026594	Ralgps2
204925	1	156918408	156918408	1	-	NA	1	Intron	ENSMUSG00000026594	Ralgps2
204926	1	156918538	156918538	1	-	NA	1	Intron	ENSMUSG00000026594	Ralgps2
204927	1	156918558	156918558	1	-	NA	1	Intron	ENSMUSG00000026594	Ralgps2
204928	1	156918910	156918910	1	-	NA	1	Intron	ENSMUSG00000026594	Ralgps2
204929	1	156918911	156918911	1	-	NA	1	Intron	ENSMUSG00000026594	Ralgps2
204930	1	156919815	156919815	1	-	NA	1	Intron	ENSMUSG00000026594	Ralgps2
204931	1	156919841	156919841	1	-	NA	2	Intron	ENSMUSG00000026594	Ralgps2
204932	1	156919842	156919842	1	-	NA	1	Intron	ENSMUSG00000026594	Ralgps2
204933	1	156919876	156919876	1	-	NA	1	Intron	ENSMUSG00000026594	Ralgps2
204934	1	156919952	156919952	1	-	NA	5	Intron	ENSMUSG00000026594	Ralgps2
204935	1	156919953	156919953	1	-	NA	1	Intron	ENSMUSG00000026594	Ralgps2
204936	1	156919967	156919967	1	-	NA	1	Intron	ENSMUSG00000026594	Ralgps2
204937	1	156919975	156919975	1	-	NA	1	Intron	ENSMUSG00000026594	Ralgps2
204938	1	156920006	156920006	1	-	NA	1	Intron	ENSMUSG00000026594	Ralgps2
204939	1	156920084	156920084	1	-	NA	1	Intron	ENSMUSG00000026594	Ralgps2
204940	1	156920200	156920200	1	-	NA	1	Intron	ENSMUSG00000026594	Ralgps2
204941	1	156920427	156920427	1	-	NA	2	Intron	ENSMUSG00000026594	Ralgps2
204942	1	156920482	156920482	1	-	NA	1	Intron	ENSMUSG00000026594	Ralgps2
204943	1	156920489	156920489	1	-	NA	1	Intron	ENSMUSG00000026594	Ralgps2
204944	1	156920570	156920570	1	-	NA	1	Intron	ENSMUSG00000026594	Ralgps2
204945	1	156921051	156921051	1	-	NA	1	Intron	ENSMUSG00000026594	Ralgps2
204946	1	156921055	156921055	1	-	NA	2	Intron	ENSMUSG00000026594	Ralgps2
204947	1	156921122	156921122	1	-	NA	2	Intron	ENSMUSG00000026594	Ralgps2
204948	1	156921236	156921236	1	-	NA	2	Intron	ENSMUSG00000026594	Ralgps2
204949	1	156921344	156921344	1	-	NA	2	Intron	ENSMUSG00000026594	Ralgps2
204950	1	156921397	156921397	1	-	NA	1	Intron	ENSMUSG00000026594	Ralgps2
204951	1	156921508	156921508	1	-	NA	1	Intron	ENSMUSG00000026594	Ralgps2
204952	1	156921509	156921509	1	-	NA	3	Intron	ENSMUSG00000026594	Ralgps2
204953	1	156921513	156921513	1	-	NA	1	Intron	ENSMUSG00000026594	Ralgps2
204954	1	156921539	156921539	1	-	NA	1	Intron	ENSMUSG00000026594	Ralgps2
204955	1	156921637	156921637	1	-	NA	1	Intron	ENSMUSG00000026594	Ralgps2
204956	1	156921638	156921638	1	-	NA	1	Intron	ENSMUSG00000026594	Ralgps2
204957	1	156921696	156921696	1	-	NA	1	Intron	ENSMUSG00000026594	Ralgps2
204958	1	156921910	156921910	1	-	NA	1	Intron	ENSMUSG00000026594	Ralgps2
204959	1	156921925	156921925	1	-	NA	1	Intron	ENSMUSG00000026594	Ralgps2
204960	1	156921945	156921945	1	-	NA	2	Intron	ENSMUSG00000026594	Ralgps2
204961	1	156921946	156921946	1	-	NA	1	Intron	ENSMUSG00000026594	Ralgps2
204962	1	156921947	156921947	1	-	NA	1	Intron	ENSMUSG00000026594	Ralgps2
204963	1	156921960	156921960	1	-	NA	1	Intron	ENSMUSG00000026594	Ralgps2
204964	1	156921987	156921987	1	-	NA	1	Intron	ENSMUSG00000026594	Ralgps2
204965	1	156922138	156922138	1	-	NA	1	Intron	ENSMUSG00000026594	Ralgps2
204966	1	156922235	156922235	1	-	NA	1	Intron	ENSMUSG00000026594	Ralgps2
204967	1	156922245	156922245	1	-	NA	1	Intron	ENSMUSG00000026594	Ralgps2
204968	1	156922246	156922246	1	-	NA	1	Intron	ENSMUSG00000026594	Ralgps2
204969	1	156922620	156922620	1	-	NA	1	Intron	ENSMUSG00000026594	Ralgps2
204970	1	156922739	156922739	1	-	NA	1	Intron	ENSMUSG00000026594	Ralgps2
204971	1	156922891	156922891	1	-	NA	1	Intron	ENSMUSG00000026594	Ralgps2
204972	1	156922898	156922898	1	-	NA	1	Intron	ENSMUSG00000026594	Ralgps2
204973	1	156922931	156922931	1	-	NA	1	Intron	ENSMUSG00000026594	Ralgps2
204974	1	156923239	156923239	1	-	NA	2	Intron	ENSMUSG00000026594	Ralgps2
204975	1	156923260	156923260	1	-	NA	1	Intron	ENSMUSG00000026594	Ralgps2
204976	1	156923680	156923680	1	-	NA	1	Intron	ENSMUSG00000026594	Ralgps2
204977	1	156923860	156923860	1	-	NA	2	Intron	ENSMUSG00000026594	Ralgps2
204978	1	156923861	156923861	1	-	NA	1	Intron	ENSMUSG00000026594	Ralgps2
204979	1	156923864	156923864	1	-	NA	1	Intron	ENSMUSG00000026594	Ralgps2
204980	1	156923870	156923870	1	-	NA	1	Intron	ENSMUSG00000026594	Ralgps2
204981	1	156923872	156923872	1	-	NA	3	Intron	ENSMUSG00000026594	Ralgps2
204982	1	156923876	156923876	1	-	NA	1	Intron	ENSMUSG00000026594	Ralgps2
204983	1	156923880	156923880	1	-	NA	1	Intron	ENSMUSG00000026594	Ralgps2
204984	1	156923887	156923887	1	-	NA	2	Intron	ENSMUSG00000026594	Ralgps2
204985	1	156923891	156923891	1	-	NA	4	Intron	ENSMUSG00000026594	Ralgps2
204986	1	156923911	156923911	1	-	NA	1	Intron	ENSMUSG00000026594	Ralgps2
204987	1	156923930	156923930	1	-	NA	1	Intron	ENSMUSG00000026594	Ralgps2
204988	1	156923935	156923935	1	-	NA	1	Intron	ENSMUSG00000026594	Ralgps2
204989	1	156923936	156923936	1	-	NA	6	Intron	ENSMUSG00000026594	Ralgps2
204990	1	156923937	156923937	1	-	NA	2	Intron	ENSMUSG00000026594	Ralgps2
204991	1	156923940	156923940	1	-	NA	2	Intron	ENSMUSG00000026594	Ralgps2
204992	1	156923942	156923942	1	-	NA	1	Intron	ENSMUSG00000026594	Ralgps2
204993	1	156924171	156924171	1	-	NA	1	Intron	ENSMUSG00000026594	Ralgps2
204994	1	156924236	156924236	1	-	NA	1	Intron	ENSMUSG00000026594	Ralgps2
204995	1	156924634	156924634	1	-	NA	1	Intron	ENSMUSG00000026594	Ralgps2
204996	1	156925006	156925006	1	-	NA	1	Intron	ENSMUSG00000026594	Ralgps2
204997	1	156925064	156925064	1	-	NA	1	Intron	ENSMUSG00000026594	Ralgps2
204998	1	156925085	156925085	1	-	NA	1	Intron	ENSMUSG00000026594	Ralgps2
204999	1	156925177	156925177	1	-	NA	1	Intron	ENSMUSG00000026594	Ralgps2
205000	1	156925904	156925904	1	-	NA	1	Intron	ENSMUSG00000026594	Ralgps2
205001	1	156926066	156926066	1	-	NA	1	Intron	ENSMUSG00000026594	Ralgps2
205002	1	156926158	156926158	1	-	NA	1	Intron	ENSMUSG00000026594	Ralgps2
205003	1	156926162	156926162	1	-	NA	2	Intron	ENSMUSG00000026594	Ralgps2
205004	1	156926222	156926222	1	-	NA	1	Intron	ENSMUSG00000026594	Ralgps2
205005	1	156926350	156926350	1	-	NA	2	Intron	ENSMUSG00000026594	Ralgps2
205006	1	156926352	156926352	1	-	NA	2	Intron	ENSMUSG00000026594	Ralgps2
205007	1	156926434	156926434	1	-	NA	1	Intron	ENSMUSG00000026594	Ralgps2
205008	1	156926547	156926547	1	-	NA	3	Intron	ENSMUSG00000026594	Ralgps2
205009	1	156926564	156926564	1	-	NA	1	Intron	ENSMUSG00000026594	Ralgps2
205010	1	156926577	156926577	1	-	NA	1	Intron	ENSMUSG00000026594	Ralgps2
205011	1	156926944	156926944	1	-	NA	1	Intron	ENSMUSG00000026594	Ralgps2
205012	1	156927304	156927304	1	-	NA	1	Intron	ENSMUSG00000026594	Ralgps2
205013	1	156927509	156927509	1	-	NA	1	Intron	ENSMUSG00000026594	Ralgps2
205014	1	156927527	156927527	1	-	NA	2	Intron	ENSMUSG00000026594	Ralgps2
205015	1	156927540	156927540	1	-	NA	1	Intron	ENSMUSG00000026594	Ralgps2
205016	1	156927746	156927746	1	-	NA	1	Intron	ENSMUSG00000026594	Ralgps2
205017	1	156927809	156927809	1	-	NA	2	Intron	ENSMUSG00000026594	Ralgps2
205018	1	156927882	156927882	1	-	NA	3	Intron	ENSMUSG00000026594	Ralgps2
205019	1	156927884	156927884	1	-	NA	2	Intron	ENSMUSG00000026594	Ralgps2
205020	1	156927951	156927951	1	-	NA	1	Intron	ENSMUSG00000026594	Ralgps2
205021	1	156927952	156927952	1	-	NA	2	Intron	ENSMUSG00000026594	Ralgps2
205022	1	156927958	156927958	1	-	NA	1	Intron	ENSMUSG00000026594	Ralgps2
205023	1	156927959	156927959	1	-	NA	1	Intron	ENSMUSG00000026594	Ralgps2
205024	1	156927976	156927976	1	-	NA	1	Intron	ENSMUSG00000026594	Ralgps2
205025	1	156927985	156927985	1	-	NA	1	Intron	ENSMUSG00000026594	Ralgps2
205026	1	156927987	156927987	1	-	NA	1	Intron	ENSMUSG00000026594	Ralgps2
205027	1	156927988	156927988	1	-	NA	3	Intron	ENSMUSG00000026594	Ralgps2
205028	1	156928002	156928002	1	-	NA	3	Intron	ENSMUSG00000026594	Ralgps2
205029	1	156928003	156928003	1	-	NA	1	Intron	ENSMUSG00000026594	Ralgps2
205030	1	156928006	156928006	1	-	NA	4	Intron	ENSMUSG00000026594	Ralgps2
205031	1	156928010	156928010	1	-	NA	2	Intron	ENSMUSG00000026594	Ralgps2
205032	1	156928013	156928013	1	-	NA	1	Intron	ENSMUSG00000026594	Ralgps2
205033	1	156928014	156928014	1	-	NA	1	Intron	ENSMUSG00000026594	Ralgps2
205034	1	156928021	156928021	1	-	NA	1	Intron	ENSMUSG00000026594	Ralgps2
205035	1	156928023	156928023	1	-	NA	1	Intron	ENSMUSG00000026594	Ralgps2
205036	1	156928026	156928026	1	-	NA	2	Intron	ENSMUSG00000026594	Ralgps2
205037	1	156928028	156928028	1	-	NA	2	Intron	ENSMUSG00000026594	Ralgps2
205038	1	156928029	156928029	1	-	NA	3	Intron	ENSMUSG00000026594	Ralgps2
205039	1	156928030	156928030	1	-	NA	1	Intron	ENSMUSG00000026594	Ralgps2
205040	1	156928034	156928034	1	-	NA	1	Intron	ENSMUSG00000026594	Ralgps2
205041	1	156928035	156928035	1	-	NA	4	Intron	ENSMUSG00000026594	Ralgps2
205042	1	156928043	156928043	1	-	NA	1	Intron	ENSMUSG00000026594	Ralgps2
205043	1	156928046	156928046	1	-	NA	1	Intron	ENSMUSG00000026594	Ralgps2
205044	1	156928054	156928054	1	-	NA	1	Intron	ENSMUSG00000026594	Ralgps2
205045	1	156928068	156928068	1	-	NA	1	Intron	ENSMUSG00000026594	Ralgps2
205046	1	156928423	156928423	1	-	NA	1	Intron	ENSMUSG00000026594	Ralgps2
205047	1	156928493	156928493	1	-	NA	2	Intron	ENSMUSG00000026594	Ralgps2
205048	1	156928768	156928768	1	-	NA	1	Intron	ENSMUSG00000026594	Ralgps2
205049	1	156928774	156928774	1	-	NA	1	Intron	ENSMUSG00000026594	Ralgps2
205050	1	156928782	156928782	1	-	NA	1	Intron	ENSMUSG00000026594	Ralgps2
205051	1	156928814	156928814	1	-	NA	1	Intron	ENSMUSG00000026594	Ralgps2
205052	1	156928827	156928827	1	-	NA	1	Intron	ENSMUSG00000026594	Ralgps2
205053	1	156928990	156928990	1	-	NA	1	Intron	ENSMUSG00000026594	Ralgps2
205054	1	156929017	156929017	1	-	NA	1	Intron	ENSMUSG00000026594	Ralgps2
205055	1	156929033	156929033	1	-	NA	1	Intron	ENSMUSG00000026594	Ralgps2
205056	1	156929034	156929034	1	-	NA	1	Intron	ENSMUSG00000026594	Ralgps2
205057	1	156929037	156929037	1	-	NA	1	Intron	ENSMUSG00000026594	Ralgps2
205058	1	156929586	156929586	1	-	NA	1	Intron	ENSMUSG00000026594	Ralgps2
205059	1	156929635	156929635	1	-	NA	1	Intron	ENSMUSG00000026594	Ralgps2
205060	1	156930029	156930029	1	-	NA	1	Intron	ENSMUSG00000026594	Ralgps2
205061	1	156930299	156930299	1	-	NA	2	Intron	ENSMUSG00000026594	Ralgps2
205062	1	156930323	156930323	1	-	NA	1	Intron	ENSMUSG00000026594	Ralgps2
205063	1	156930351	156930351	1	-	NA	1	Intron	ENSMUSG00000026594	Ralgps2
205064	1	156930353	156930353	1	-	NA	1	Intron	ENSMUSG00000026594	Ralgps2
205065	1	156930358	156930358	1	-	NA	1	Intron	ENSMUSG00000026594	Ralgps2
205066	1	156930360	156930360	1	-	NA	1	Intron	ENSMUSG00000026594	Ralgps2
205067	1	156930362	156930362	1	-	NA	1	Intron	ENSMUSG00000026594	Ralgps2
205068	1	156930364	156930364	1	-	NA	1	Intron	ENSMUSG00000026594	Ralgps2
205069	1	156930430	156930430	1	-	NA	1	Intron	ENSMUSG00000026594	Ralgps2
205070	1	156930435	156930435	1	-	NA	3	Intron	ENSMUSG00000026594	Ralgps2
205071	1	156930439	156930439	1	-	NA	1	Intron	ENSMUSG00000026594	Ralgps2
205072	1	156930441	156930441	1	-	NA	3	Intron	ENSMUSG00000026594	Ralgps2
205073	1	156930445	156930445	1	-	NA	2	Intron	ENSMUSG00000026594	Ralgps2
205074	1	156930449	156930449	1	-	NA	2	Intron	ENSMUSG00000026594	Ralgps2
205075	1	156930525	156930525	1	-	NA	1	Intron	ENSMUSG00000026594	Ralgps2
205076	1	156930530	156930530	1	-	NA	1	Intron	ENSMUSG00000026594	Ralgps2
205077	1	156930697	156930697	1	-	NA	1	Intron	ENSMUSG00000026594	Ralgps2
205078	1	156930721	156930721	1	-	NA	1	Intron	ENSMUSG00000026594	Ralgps2
205079	1	156930728	156930728	1	-	NA	1	Intron	ENSMUSG00000026594	Ralgps2
205080	1	156930785	156930785	1	-	NA	1	Intron	ENSMUSG00000026594	Ralgps2
205081	1	156931477	156931477	1	-	NA	2	Intron	ENSMUSG00000026594	Ralgps2
205082	1	156931480	156931480	1	-	NA	1	Intron	ENSMUSG00000026594	Ralgps2
205083	1	156931493	156931493	1	-	NA	1	Intron	ENSMUSG00000026594	Ralgps2
205084	1	156931502	156931502	1	-	NA	1	Intron	ENSMUSG00000026594	Ralgps2
205085	1	156931991	156931991	1	-	NA	1	Intron	ENSMUSG00000026594	Ralgps2
205086	1	156932633	156932633	1	-	NA	1	Intron	ENSMUSG00000026594	Ralgps2
205087	1	156932635	156932635	1	-	NA	1	Intron	ENSMUSG00000026594	Ralgps2
205088	1	156932646	156932646	1	-	NA	1	Intron	ENSMUSG00000026594	Ralgps2
205089	1	156932788	156932788	1	-	NA	1	Intron	ENSMUSG00000026594	Ralgps2
205090	1	156932856	156932856	1	-	NA	3	Intron	ENSMUSG00000026594	Ralgps2
205091	1	156932857	156932857	1	-	NA	2	Intron	ENSMUSG00000026594	Ralgps2
205092	1	156932866	156932866	1	-	NA	1	Intron	ENSMUSG00000026594	Ralgps2
205093	1	156932871	156932871	1	-	NA	1	Intron	ENSMUSG00000026594	Ralgps2
205094	1	156932915	156932915	1	-	NA	1	Intron	ENSMUSG00000026594	Ralgps2
205095	1	156932919	156932919	1	-	NA	1	Intron	ENSMUSG00000026594	Ralgps2
205096	1	156932957	156932957	1	-	NA	1	Intron	ENSMUSG00000026594	Ralgps2
205097	1	156933131	156933131	1	-	NA	1	Intron	ENSMUSG00000026594	Ralgps2
205098	1	156933141	156933141	1	-	NA	1	Intron	ENSMUSG00000026594	Ralgps2
205099	1	156933473	156933473	1	-	NA	2	Intron	ENSMUSG00000026594	Ralgps2
205100	1	156933480	156933480	1	-	NA	2	Intron	ENSMUSG00000026594	Ralgps2
205101	1	156933568	156933568	1	-	NA	1	Intron	ENSMUSG00000026594	Ralgps2
205102	1	156933581	156933581	1	-	NA	1	Intron	ENSMUSG00000026594	Ralgps2
205103	1	156933593	156933593	1	-	NA	2	Intron	ENSMUSG00000026594	Ralgps2
205104	1	156933596	156933596	1	-	NA	1	Intron	ENSMUSG00000026594	Ralgps2
205105	1	156933679	156933679	1	-	NA	3	Intron	ENSMUSG00000026594	Ralgps2
205106	1	156933849	156933849	1	-	NA	1	Intron	ENSMUSG00000026594	Ralgps2
205107	1	156934083	156934083	1	-	NA	2	Intron	ENSMUSG00000026594	Ralgps2
205108	1	156934156	156934156	1	-	NA	1	Intron	ENSMUSG00000026594	Ralgps2
205109	1	156934157	156934157	1	-	NA	1	Intron	ENSMUSG00000026594	Ralgps2
205110	1	156934204	156934204	1	-	NA	2	Intron	ENSMUSG00000026594	Ralgps2
205111	1	156934234	156934234	1	-	NA	1	Intron	ENSMUSG00000026594	Ralgps2
205112	1	156934340	156934340	1	-	NA	1	Intron	ENSMUSG00000026594	Ralgps2
205113	1	156934472	156934472	1	-	NA	1	Intron	ENSMUSG00000026594	Ralgps2
205114	1	156934583	156934583	1	-	NA	1	Intron	ENSMUSG00000026594	Ralgps2
205115	1	156934606	156934606	1	-	NA	1	Intron	ENSMUSG00000026594	Ralgps2
205116	1	156934708	156934708	1	-	NA	1	Intron	ENSMUSG00000026594	Ralgps2
205117	1	156935096	156935096	1	-	NA	1	Intron	ENSMUSG00000026594	Ralgps2
205118	1	156935213	156935213	1	-	NA	1	Intron	ENSMUSG00000026594	Ralgps2
205119	1	156935214	156935214	1	-	NA	1	Intron	ENSMUSG00000026594	Ralgps2
205120	1	156935237	156935237	1	-	NA	1	Intron	ENSMUSG00000026594	Ralgps2
205121	1	156935250	156935250	1	-	NA	2	Intron	ENSMUSG00000026594	Ralgps2
205122	1	156935347	156935347	1	-	NA	1	Intron	ENSMUSG00000026594	Ralgps2
205123	1	156935352	156935352	1	-	NA	1	Intron	ENSMUSG00000026594	Ralgps2
205124	1	156935353	156935353	1	-	NA	1	Intron	ENSMUSG00000026594	Ralgps2
205125	1	156935410	156935410	1	-	NA	3	Intron	ENSMUSG00000026594	Ralgps2
205126	1	156935417	156935417	1	-	NA	1	Intron	ENSMUSG00000026594	Ralgps2
205127	1	156935444	156935444	1	-	NA	1	Intron	ENSMUSG00000026594	Ralgps2
205128	1	156935446	156935446	1	-	NA	1	Intron	ENSMUSG00000026594	Ralgps2
205129	1	156935448	156935448	1	-	NA	6	Intron	ENSMUSG00000026594	Ralgps2
205130	1	156935498	156935498	1	-	NA	1	Intron	ENSMUSG00000026594	Ralgps2
205131	1	156935500	156935500	1	-	NA	1	Intron	ENSMUSG00000026594	Ralgps2
205132	1	156935501	156935501	1	-	NA	2	Intron	ENSMUSG00000026594	Ralgps2
205133	1	156935509	156935509	1	-	NA	2	Intron	ENSMUSG00000026594	Ralgps2
205134	1	156935515	156935515	1	-	NA	3	Intron	ENSMUSG00000026594	Ralgps2
205135	1	156935517	156935517	1	-	NA	3	Intron	ENSMUSG00000026594	Ralgps2
205136	1	156935518	156935518	1	-	NA	2	Intron	ENSMUSG00000026594	Ralgps2
205137	1	156935521	156935521	1	-	NA	1	Intron	ENSMUSG00000026594	Ralgps2
205138	1	156935539	156935539	1	-	NA	1	Intron	ENSMUSG00000026594	Ralgps2
205139	1	156935540	156935540	1	-	NA	1	Intron	ENSMUSG00000026594	Ralgps2
205140	1	156935551	156935551	1	-	NA	1	Intron	ENSMUSG00000026594	Ralgps2
205141	1	156935552	156935552	1	-	NA	1	Intron	ENSMUSG00000026594	Ralgps2
205142	1	156935553	156935553	1	-	NA	2	Intron	ENSMUSG00000026594	Ralgps2
205143	1	156935558	156935558	1	-	NA	1	Intron	ENSMUSG00000026594	Ralgps2
205144	1	156935561	156935561	1	-	NA	2	Intron	ENSMUSG00000026594	Ralgps2
205145	1	156935659	156935659	1	-	NA	1	Intron	ENSMUSG00000026594	Ralgps2
205146	1	156935676	156935676	1	-	NA	1	Intron	ENSMUSG00000026594	Ralgps2
205147	1	156935712	156935712	1	-	NA	2	Intron	ENSMUSG00000026594	Ralgps2
205148	1	156936060	156936060	1	-	NA	1	Intron	ENSMUSG00000026594	Ralgps2
205149	1	156936065	156936065	1	-	NA	1	Intron	ENSMUSG00000026594	Ralgps2
205150	1	156936066	156936066	1	-	NA	1	Intron	ENSMUSG00000026594	Ralgps2
205151	1	156936067	156936067	1	-	NA	2	Intron	ENSMUSG00000026594	Ralgps2
205152	1	156936070	156936070	1	-	NA	3	Intron	ENSMUSG00000026594	Ralgps2
205153	1	156936071	156936071	1	-	NA	2	Intron	ENSMUSG00000026594	Ralgps2
205154	1	156936073	156936073	1	-	NA	4	Intron	ENSMUSG00000026594	Ralgps2
205155	1	156936075	156936075	1	-	NA	1	Intron	ENSMUSG00000026594	Ralgps2
205156	1	156936084	156936084	1	-	NA	1	Intron	ENSMUSG00000026594	Ralgps2
205157	1	156936090	156936090	1	-	NA	1	Intron	ENSMUSG00000026594	Ralgps2
205158	1	156936094	156936094	1	-	NA	4	Intron	ENSMUSG00000026594	Ralgps2
205159	1	156936096	156936096	1	-	NA	2	Intron	ENSMUSG00000026594	Ralgps2
205160	1	156936130	156936130	1	-	NA	1	Intron	ENSMUSG00000026594	Ralgps2
205161	1	156936146	156936146	1	-	NA	1	Intron	ENSMUSG00000026594	Ralgps2
205162	1	156936156	156936156	1	-	NA	1	Intron	ENSMUSG00000026594	Ralgps2
205163	1	156936177	156936177	1	-	NA	2	Intron	ENSMUSG00000026594	Ralgps2
205164	1	156936189	156936189	1	-	NA	2	Intron	ENSMUSG00000026594	Ralgps2
205165	1	156936190	156936190	1	-	NA	3	Intron	ENSMUSG00000026594	Ralgps2
205166	1	156936226	156936226	1	-	NA	2	Intron	ENSMUSG00000026594	Ralgps2
205167	1	156936241	156936241	1	-	NA	1	Intron	ENSMUSG00000026594	Ralgps2
205168	1	156936250	156936250	1	-	NA	1	Intron	ENSMUSG00000026594	Ralgps2
205169	1	156936251	156936251	1	-	NA	2	Intron	ENSMUSG00000026594	Ralgps2
205170	1	156936252	156936252	1	-	NA	1	Intron	ENSMUSG00000026594	Ralgps2
205171	1	156936340	156936340	1	-	NA	1	Intron	ENSMUSG00000026594	Ralgps2
205172	1	156936376	156936376	1	-	NA	1	Intron	ENSMUSG00000026594	Ralgps2
205173	1	156936377	156936377	1	-	NA	2	Intron	ENSMUSG00000026594	Ralgps2
205174	1	156936381	156936381	1	-	NA	1	Intron	ENSMUSG00000026594	Ralgps2
205175	1	156936388	156936388	1	-	NA	1	Intron	ENSMUSG00000026594	Ralgps2
205176	1	156936395	156936395	1	-	NA	2	Intron	ENSMUSG00000026594	Ralgps2
205177	1	156936435	156936435	1	-	NA	2	Intron	ENSMUSG00000026594	Ralgps2
205178	1	156936464	156936464	1	-	NA	1	Intron	ENSMUSG00000026594	Ralgps2
205179	1	156936469	156936469	1	-	NA	1	Intron	ENSMUSG00000026594	Ralgps2
205180	1	156936480	156936480	1	-	NA	1	Intron	ENSMUSG00000026594	Ralgps2
205181	1	156936481	156936481	1	-	NA	11	Intron	ENSMUSG00000026594	Ralgps2
205182	1	156936482	156936482	1	-	NA	3	Intron	ENSMUSG00000026594	Ralgps2
205183	1	156936489	156936489	1	-	NA	1	Intron	ENSMUSG00000026594	Ralgps2
205184	1	156936490	156936490	1	-	NA	1	Intron	ENSMUSG00000026594	Ralgps2
205185	1	156936509	156936509	1	-	NA	1	Intron	ENSMUSG00000026594	Ralgps2
205186	1	156936517	156936517	1	-	NA	1	Intron	ENSMUSG00000026594	Ralgps2
205187	1	156936529	156936529	1	-	NA	1	Intron	ENSMUSG00000026594	Ralgps2
205188	1	156936554	156936554	1	-	NA	2	Intron	ENSMUSG00000026594	Ralgps2
205189	1	156936843	156936843	1	-	NA	1	Intron	ENSMUSG00000026594	Ralgps2
205190	1	156937172	156937172	1	-	NA	1	Intron	ENSMUSG00000026594	Ralgps2
205191	1	156937330	156937330	1	-	NA	1	Intron	ENSMUSG00000026594	Ralgps2
205192	1	156937513	156937513	1	-	NA	1	Intron	ENSMUSG00000026594	Ralgps2
205193	1	156938127	156938127	1	-	NA	2	Intron	ENSMUSG00000026594	Ralgps2
205194	1	156938132	156938132	1	-	NA	4	Intron	ENSMUSG00000026594	Ralgps2
205195	1	156938133	156938133	1	-	NA	3	Intron	ENSMUSG00000026594	Ralgps2
205196	1	156938378	156938378	1	-	NA	1	Intron	ENSMUSG00000026594	Ralgps2
205197	1	156938534	156938534	1	-	NA	1	Intron	ENSMUSG00000026594	Ralgps2
205198	1	156938556	156938556	1	-	NA	1	Intron	ENSMUSG00000026594	Ralgps2
205199	1	156938619	156938619	1	-	NA	1	Intron	ENSMUSG00000026594	Ralgps2
205200	1	157154661	157154661	1	-	NA	1	Intron	ENSMUSG00000070565	Rasal2
205201	1	157161341	157161341	1	-	NA	1	Intron	ENSMUSG00000070565	Rasal2
205202	1	157172670	157172670	1	-	NA	1	Intron	ENSMUSG00000070565	Rasal2
205203	1	157183522	157183522	1	-	NA	1	Intron	ENSMUSG00000070565	Rasal2
205204	1	157184855	157184855	1	-	NA	1	Intron	ENSMUSG00000070565	Rasal2
205205	1	157188483	157188483	1	-	NA	1	Intron	ENSMUSG00000070565	Rasal2
205206	1	157190494	157190494	1	-	NA	1	Intron	ENSMUSG00000070565	Rasal2
205207	1	157197050	157197050	1	-	NA	1	Intron	ENSMUSG00000070565	Rasal2
205208	1	157198225	157198225	1	-	NA	2	Intron	ENSMUSG00000070565	Rasal2
205209	1	157199404	157199404	1	-	NA	1	Intron	ENSMUSG00000070565	Rasal2
205210	1	157210748	157210748	1	-	NA	1	Intron	ENSMUSG00000070565	Rasal2
205211	1	157210908	157210908	1	-	NA	1	Intron	ENSMUSG00000070565	Rasal2
205212	1	157221740	157221740	1	-	NA	2	Intron	ENSMUSG00000070565	Rasal2
205213	1	157228835	157228835	1	-	NA	1	Intron	ENSMUSG00000070565	Rasal2
205214	1	157233364	157233364	1	-	NA	1	Intron	ENSMUSG00000070565	Rasal2
205215	1	157236148	157236148	1	-	NA	1	Intron	ENSMUSG00000070565	Rasal2
205216	1	157245179	157245179	1	-	NA	1	Intron	ENSMUSG00000070565	Rasal2
205217	1	157249270	157249270	1	-	NA	1	Intron	ENSMUSG00000070565	Rasal2
205218	1	157251793	157251793	1	-	NA	1	Intron	ENSMUSG00000070565	Rasal2
205219	1	157265332	157265332	1	-	NA	1	Intron	ENSMUSG00000070565	Rasal2
205220	1	157266322	157266322	1	-	NA	1	Intron	ENSMUSG00000070565	Rasal2
205221	1	157269755	157269755	1	-	NA	1	Intron	ENSMUSG00000070565	Rasal2
205222	1	157275947	157275947	1	-	NA	1	Intron	ENSMUSG00000070565	Rasal2
205223	1	157280653	157280653	1	-	NA	1	Intron	ENSMUSG00000070565	Rasal2
205224	1	157285752	157285752	1	-	NA	1	Intron	ENSMUSG00000070565	Rasal2
205225	1	157288995	157288995	1	-	NA	1	Intron	ENSMUSG00000070565	Rasal2
205226	1	157314184	157314184	1	-	NA	1	Intron	ENSMUSG00000070565	Rasal2
205227	1	157330109	157330109	1	-	NA	1	Intron	ENSMUSG00000070565	Rasal2
205228	1	157331128	157331128	1	-	NA	3	Intron	ENSMUSG00000070565	Rasal2
205229	1	157331196	157331196	1	-	NA	1	Intron	ENSMUSG00000070565	Rasal2
205230	1	157331512	157331512	1	-	NA	2	Intron	ENSMUSG00000070565	Rasal2
205231	1	157333371	157333371	1	-	NA	1	Intron	ENSMUSG00000070565	Rasal2
205232	1	157337026	157337026	1	-	NA	1	Intron	ENSMUSG00000070565	Rasal2
205233	1	157339747	157339747	1	-	NA	1	Intron	ENSMUSG00000070565	Rasal2
205234	1	157340290	157340290	1	-	NA	1	Intron	ENSMUSG00000070565	Rasal2
205235	1	157340292	157340292	1	-	NA	2	Intron	ENSMUSG00000070565	Rasal2
205236	1	157340341	157340341	1	-	NA	1	Intron	ENSMUSG00000070565	Rasal2
205237	1	157340352	157340352	1	-	NA	3	Intron	ENSMUSG00000070565	Rasal2
205238	1	157345430	157345430	1	-	NA	2	Intron	ENSMUSG00000070565	Rasal2
205239	1	157352013	157352013	1	-	NA	1	Intron	ENSMUSG00000070565	Rasal2
205240	1	157352268	157352268	1	-	NA	1	Intron	ENSMUSG00000070565	Rasal2
205241	1	157355955	157355955	1	-	NA	1	Intron	ENSMUSG00000070565	Rasal2
205242	1	157357762	157357762	1	-	NA	1	Intron	ENSMUSG00000070565	Rasal2
205243	1	157357796	157357796	1	-	NA	1	Intron	ENSMUSG00000070565	Rasal2
205244	1	157358252	157358252	1	-	NA	1	Intron	ENSMUSG00000070565	Rasal2
205245	1	157359766	157359766	1	-	NA	1	Intron	ENSMUSG00000070565	Rasal2
205246	1	157360504	157360504	1	-	NA	1	Intron	ENSMUSG00000070565	Rasal2
205247	1	157362142	157362142	1	-	NA	1	Intron	ENSMUSG00000070565	Rasal2
205248	1	157363351	157363351	1	-	NA	1	Intron	ENSMUSG00000070565	Rasal2
205249	1	157363566	157363566	1	-	NA	1	Intron	ENSMUSG00000070565	Rasal2
205250	1	157364801	157364801	1	-	NA	1	Intron	ENSMUSG00000070565	Rasal2
205251	1	157365072	157365072	1	-	NA	1	Intron	ENSMUSG00000070565	Rasal2
205252	1	157366216	157366216	1	-	NA	1	Intron	ENSMUSG00000070565	Rasal2
205253	1	157368816	157368816	1	-	NA	1	Intron	ENSMUSG00000070565	Rasal2
205254	1	157376866	157376866	1	-	NA	1	Intron	ENSMUSG00000070565	Rasal2
205255	1	157376881	157376881	1	-	NA	3	Intron	ENSMUSG00000070565	Rasal2
205256	1	157377209	157377209	1	-	NA	1	Intron	ENSMUSG00000070565	Rasal2
205257	1	157379292	157379292	1	-	NA	1	Intron	ENSMUSG00000070565	Rasal2
205258	1	157379340	157379340	1	-	NA	1	Intron	ENSMUSG00000070565	Rasal2
205259	1	157383118	157383118	1	-	NA	2	Intron	ENSMUSG00000070565	Rasal2
205260	1	157395460	157395460	1	-	NA	1	Intron	ENSMUSG00000070565	Rasal2
205261	1	157400639	157400639	1	-	NA	1	Intron	ENSMUSG00000070565	Rasal2
205262	1	157400992	157400992	1	-	NA	1	Intron	ENSMUSG00000070565	Rasal2
205263	1	157403207	157403207	1	-	NA	1	Intron	ENSMUSG00000070565	Rasal2
205264	1	157407168	157407168	1	-	NA	1	Intron	ENSMUSG00000070565	Rasal2
205265	1	157410182	157410182	1	-	NA	1	Intron	ENSMUSG00000070565	Rasal2
205266	1	157411616	157411616	1	-	NA	1	Intron	ENSMUSG00000070565	Rasal2
205267	1	157463936	157463936	1	+	NA	1	Intron	ENSMUSG00000033488	Cryzl2
205268	1	157464310	157464310	1	+	NA	1	Intron	ENSMUSG00000033488	Cryzl2
205269	1	157466778	157466778	1	+	NA	1	Intron	ENSMUSG00000033488	Cryzl2
205270	1	157467507	157467507	1	+	NA	2	Intron	ENSMUSG00000033488	Cryzl2
205271	1	157470891	157470891	1	+	NA	1	Intron	ENSMUSG00000033488	Cryzl2
205272	1	157471449	157471449	1	+	NA	2	Intron	ENSMUSG00000033488	Cryzl2
205273	1	157471549	157471549	1	+	NA	1	Intron	ENSMUSG00000033488	Cryzl2
205274	1	157471581	157471581	1	+	NA	1	Intron	ENSMUSG00000033488	Cryzl2
205275	1	157474958	157474958	1	+	NA	1	Intron	ENSMUSG00000033488	Cryzl2
205276	1	157476532	157476532	1	+	NA	1	Intron	ENSMUSG00000033488	Cryzl2
205277	1	157477534	157477534	1	+	NA	1	Intron	ENSMUSG00000033488	Cryzl2
205278	1	157478734	157478734	1	+	NA	1	Intron	ENSMUSG00000033488	Cryzl2
205279	1	157480837	157480837	1	+	NA	2	Intron	ENSMUSG00000033488	Cryzl2
205280	1	157481314	157481314	1	+	NA	2	Intron	ENSMUSG00000033488	Cryzl2
205281	1	157481479	157481479	1	+	NA	1	Intron	ENSMUSG00000033488	Cryzl2
205282	1	157481864	157481864	1	+	NA	1	Intron	ENSMUSG00000033488	Cryzl2
205283	1	157484691	157484691	1	+	NA	1	Intron	ENSMUSG00000033488	Cryzl2
205284	1	157486249	157486249	1	+	NA	1	Intron	ENSMUSG00000033488	Cryzl2
205285	1	157487066	157487066	1	+	NA	2	Intron	ENSMUSG00000033488	Cryzl2
205286	1	157487577	157487577	1	+	NA	2	Intron	ENSMUSG00000033488	Cryzl2
205287	1	157487750	157487750	1	+	NA	1	Intron	ENSMUSG00000033488	Cryzl2
205288	1	157509221	157509221	1	+	NA	1	Intron	ENSMUSG00000026589	Sec16b
205289	1	157518326	157518326	1	+	NA	1	Intron	ENSMUSG00000026589	Sec16b
205290	1	157540447	157540447	1	+	NA	1	Intron	ENSMUSG00000026589	Sec16b
205291	1	157563361	157563361	1	+	NA	1	Intron	ENSMUSG00000026589	Sec16b
205292	1	157564273	157564273	1	+	NA	1	Intron	ENSMUSG00000026589	Sec16b
205293	1	158279571	158279571	1	-	NA	1	Intron	ENSMUSG00000004031	Brinp2
205294	1	158296588	158296588	1	-	NA	1	Intron	ENSMUSG00000004031	Brinp2
205295	1	158316240	158316240	1	-	NA	1	Intron	ENSMUSG00000004031	Brinp2
205296	1	158385819	158385819	1	+	NA	1	Intron	ENSMUSG00000026587	Astn1
205297	1	158388760	158388760	1	+	NA	1	Intron	ENSMUSG00000026587	Astn1
205298	1	158396164	158396164	1	+	NA	1	Intron	ENSMUSG00000026587	Astn1
205299	1	158416723	158416723	1	+	NA	1	Intron	ENSMUSG00000026587	Astn1
205300	1	158453024	158453024	1	+	NA	1	Intron	ENSMUSG00000026587	Astn1
205301	1	158529666	158529666	1	+	NA	1	Intron	ENSMUSG00000026587	Astn1
205302	1	158557576	158557576	1	+	NA	1	Intron	ENSMUSG00000026587	Astn1
205303	1	158572286	158572286	1	+	NA	1	Intron	ENSMUSG00000026587	Astn1
205304	1	158574984	158574984	1	+	NA	1	Intron	ENSMUSG00000026587	Astn1
205305	1	158576644	158576644	1	+	NA	1	Intron	ENSMUSG00000026587	Astn1
205306	1	158603672	158603672	1	+	NA	1	Intron	ENSMUSG00000026587	Astn1
205307	1	158619204	158619204	1	+	NA	1	Intron	ENSMUSG00000026587	Astn1
205308	1	158681269	158681269	1	+	NA	1	Intron	ENSMUSG00000026587	Astn1
205309	1	158685669	158685669	1	+	NA	1	Intron	ENSMUSG00000026587	Astn1
205310	1	158723231	158723231	1	-	NA	1	Intron	ENSMUSG00000073530	Pappa2
205311	1	158728492	158728492	1	-	NA	1	Intron	ENSMUSG00000073530	Pappa2
205312	1	158746814	158746814	1	-	NA	1	Intron	ENSMUSG00000073530	Pappa2
205313	1	158746815	158746815	1	-	NA	1	Intron	ENSMUSG00000073530	Pappa2
205314	1	158762665	158762665	1	-	NA	1	Intron	ENSMUSG00000073530	Pappa2
205315	1	158763667	158763667	1	-	NA	1	Intron	ENSMUSG00000073530	Pappa2
205316	1	158766233	158766233	1	-	NA	2	Intron	ENSMUSG00000073530	Pappa2
205317	1	158795731	158795731	1	-	NA	1	Intron	ENSMUSG00000073530	Pappa2
205318	1	158821710	158821710	1	-	NA	1	Intron	ENSMUSG00000073530	Pappa2
205319	1	158907930	158907930	1	-	NA	1	Intron	ENSMUSG00000073530	Pappa2
205320	1	158947371	158947371	1	-	NA	1	Intron	ENSMUSG00000073530	Pappa2
205321	1	158952150	158952150	1	-	NA	1	Intron	ENSMUSG00000073530	Pappa2
205322	1	159233642	159233642	1	+	NA	2	Intron	ENSMUSG00000040782	Cop1
205323	1	159234168	159234168	1	+	NA	1	Intron	ENSMUSG00000040782	Cop1
205324	1	159234197	159234197	1	+	NA	1	Intron	ENSMUSG00000040782	Cop1
205325	1	159234445	159234445	1	+	NA	1	Intron	ENSMUSG00000040782	Cop1
205326	1	159234545	159234545	1	+	NA	1	Intron	ENSMUSG00000040782	Cop1
205327	1	159234608	159234608	1	+	NA	1	Intron	ENSMUSG00000040782	Cop1
205328	1	159234875	159234875	1	+	NA	2	Intron	ENSMUSG00000040782	Cop1
205329	1	159235295	159235295	1	+	NA	1	Intron	ENSMUSG00000040782	Cop1
205330	1	159235479	159235479	1	+	NA	1	Intron	ENSMUSG00000040782	Cop1
205331	1	159235556	159235556	1	+	NA	1	Intron	ENSMUSG00000040782	Cop1
205332	1	159235620	159235620	1	+	NA	1	Intron	ENSMUSG00000040782	Cop1
205333	1	159236462	159236462	1	+	NA	1	Intron	ENSMUSG00000040782	Cop1
205334	1	159236572	159236572	1	+	NA	1	Intron	ENSMUSG00000040782	Cop1
205335	1	159236574	159236574	1	+	NA	1	Intron	ENSMUSG00000040782	Cop1
205336	1	159236599	159236599	1	+	NA	2	Intron	ENSMUSG00000040782	Cop1
205337	1	159236601	159236601	1	+	NA	3	Intron	ENSMUSG00000040782	Cop1
205338	1	159236603	159236603	1	+	NA	3	Intron	ENSMUSG00000040782	Cop1
205339	1	159236605	159236605	1	+	NA	1	Intron	ENSMUSG00000040782	Cop1
205340	1	159236606	159236606	1	+	NA	1	Intron	ENSMUSG00000040782	Cop1
205341	1	159236610	159236610	1	+	NA	2	Intron	ENSMUSG00000040782	Cop1
205342	1	159236613	159236613	1	+	NA	2	Intron	ENSMUSG00000040782	Cop1
205343	1	159236655	159236655	1	+	NA	1	Intron	ENSMUSG00000040782	Cop1
205344	1	159236698	159236698	1	+	NA	1	Intron	ENSMUSG00000040782	Cop1
205345	1	159236706	159236706	1	+	NA	1	Intron	ENSMUSG00000040782	Cop1
205346	1	159236711	159236711	1	+	NA	1	Intron	ENSMUSG00000040782	Cop1
205347	1	159236912	159236912	1	+	NA	2	Intron	ENSMUSG00000040782	Cop1
205348	1	159236918	159236918	1	+	NA	1	Intron	ENSMUSG00000040782	Cop1
205349	1	159237101	159237101	1	+	NA	1	Intron	ENSMUSG00000040782	Cop1
205350	1	159237111	159237111	1	+	NA	1	Intron	ENSMUSG00000040782	Cop1
205351	1	159237112	159237112	1	+	NA	1	Intron	ENSMUSG00000040782	Cop1
205352	1	159237116	159237116	1	+	NA	1	Intron	ENSMUSG00000040782	Cop1
205353	1	159237117	159237117	1	+	NA	1	Intron	ENSMUSG00000040782	Cop1
205354	1	159237118	159237118	1	+	NA	1	Intron	ENSMUSG00000040782	Cop1
205355	1	159237119	159237119	1	+	NA	2	Intron	ENSMUSG00000040782	Cop1
205356	1	159237120	159237120	1	+	NA	2	Intron	ENSMUSG00000040782	Cop1
205357	1	159237121	159237121	1	+	NA	3	Intron	ENSMUSG00000040782	Cop1
205358	1	159237579	159237579	1	+	NA	2	Intron	ENSMUSG00000040782	Cop1
205359	1	159237832	159237832	1	+	NA	1	Intron	ENSMUSG00000040782	Cop1
205360	1	159238698	159238698	1	+	NA	1	Intron	ENSMUSG00000040782	Cop1
205361	1	159238839	159238839	1	+	NA	1	Intron	ENSMUSG00000040782	Cop1
205362	1	159238853	159238853	1	+	NA	2	Intron	ENSMUSG00000040782	Cop1
205363	1	159238861	159238861	1	+	NA	2	Intron	ENSMUSG00000040782	Cop1
205364	1	159238862	159238862	1	+	NA	1	Intron	ENSMUSG00000040782	Cop1
205365	1	159238924	159238924	1	+	NA	1	Intron	ENSMUSG00000040782	Cop1
205366	1	159239081	159239081	1	+	NA	1	Intron	ENSMUSG00000040782	Cop1
205367	1	159239262	159239262	1	+	NA	1	Intron	ENSMUSG00000040782	Cop1
205368	1	159239480	159239480	1	+	NA	1	Intron	ENSMUSG00000040782	Cop1
205369	1	159240099	159240099	1	+	NA	1	Intron	ENSMUSG00000040782	Cop1
205370	1	159240105	159240105	1	+	NA	1	Intron	ENSMUSG00000040782	Cop1
205371	1	159240144	159240144	1	+	NA	1	Intron	ENSMUSG00000040782	Cop1
205372	1	159240235	159240235	1	+	NA	1	Intron	ENSMUSG00000040782	Cop1
205373	1	159240251	159240251	1	+	NA	2	Intron	ENSMUSG00000040782	Cop1
205374	1	159240320	159240320	1	+	NA	2	Intron	ENSMUSG00000040782	Cop1
205375	1	159240830	159240830	1	+	NA	2	Intron	ENSMUSG00000040782	Cop1
205376	1	159240839	159240839	1	+	NA	3	Intron	ENSMUSG00000040782	Cop1
205377	1	159241882	159241882	1	+	NA	1	Intron	ENSMUSG00000040782	Cop1
205378	1	159241994	159241994	1	+	NA	1	Intron	ENSMUSG00000040782	Cop1
205379	1	159242018	159242018	1	+	NA	2	Intron	ENSMUSG00000040782	Cop1
205380	1	159242112	159242112	1	+	NA	1	Intron	ENSMUSG00000040782	Cop1
205381	1	159242120	159242120	1	+	NA	1	Intron	ENSMUSG00000040782	Cop1
205382	1	159242140	159242140	1	+	NA	1	Intron	ENSMUSG00000040782	Cop1
205383	1	159242170	159242170	1	+	NA	1	Intron	ENSMUSG00000040782	Cop1
205384	1	159242177	159242177	1	+	NA	1	Intron	ENSMUSG00000040782	Cop1
205385	1	159242408	159242408	1	+	NA	4	Intron	ENSMUSG00000040782	Cop1
205386	1	159242529	159242529	1	+	NA	1	Intron	ENSMUSG00000040782	Cop1
205387	1	159242605	159242605	1	+	NA	1	Intron	ENSMUSG00000040782	Cop1
205388	1	159242675	159242675	1	+	NA	1	Intron	ENSMUSG00000040782	Cop1
205389	1	159242701	159242701	1	+	NA	1	Intron	ENSMUSG00000040782	Cop1
205390	1	159242741	159242741	1	+	NA	1	Intron	ENSMUSG00000040782	Cop1
205391	1	159242774	159242774	1	+	NA	2	Intron	ENSMUSG00000040782	Cop1
205392	1	159242775	159242775	1	+	NA	1	Intron	ENSMUSG00000040782	Cop1
205393	1	159242791	159242791	1	+	NA	2	Intron	ENSMUSG00000040782	Cop1
205394	1	159242809	159242809	1	+	NA	1	Intron	ENSMUSG00000040782	Cop1
205395	1	159242815	159242815	1	+	NA	1	Intron	ENSMUSG00000040782	Cop1
205396	1	159244124	159244124	1	+	NA	1	Intron	ENSMUSG00000040782	Cop1
205397	1	159244169	159244169	1	+	NA	1	Intron	ENSMUSG00000040782	Cop1
205398	1	159244251	159244251	1	+	NA	1	Intron	ENSMUSG00000040782	Cop1
205399	1	159244856	159244856	1	+	NA	1	Intron	ENSMUSG00000040782	Cop1
205400	1	159244981	159244981	1	+	NA	1	Intron	ENSMUSG00000040782	Cop1
205401	1	159245150	159245150	1	+	NA	1	Intron	ENSMUSG00000040782	Cop1
205402	1	159246242	159246242	1	+	NA	1	Intron	ENSMUSG00000040782	Cop1
205403	1	159246304	159246304	1	+	NA	1	Intron	ENSMUSG00000040782	Cop1
205404	1	159246321	159246321	1	+	NA	2	Intron	ENSMUSG00000040782	Cop1
205405	1	159246327	159246327	1	+	NA	1	Intron	ENSMUSG00000040782	Cop1
205406	1	159246331	159246331	1	+	NA	1	Intron	ENSMUSG00000040782	Cop1
205407	1	159246355	159246355	1	+	NA	2	Intron	ENSMUSG00000040782	Cop1
205408	1	159246365	159246365	1	+	NA	1	Intron	ENSMUSG00000040782	Cop1
205409	1	159246370	159246370	1	+	NA	1	Intron	ENSMUSG00000040782	Cop1
205410	1	159246378	159246378	1	+	NA	1	Intron	ENSMUSG00000040782	Cop1
205411	1	159246483	159246483	1	+	NA	1	Intron	ENSMUSG00000040782	Cop1
205412	1	159246505	159246505	1	+	NA	1	Intron	ENSMUSG00000040782	Cop1
205413	1	159246529	159246529	1	+	NA	2	Intron	ENSMUSG00000040782	Cop1
205414	1	159246550	159246550	1	+	NA	2	Intron	ENSMUSG00000040782	Cop1
205415	1	159246558	159246558	1	+	NA	1	Intron	ENSMUSG00000040782	Cop1
205416	1	159246559	159246559	1	+	NA	1	Intron	ENSMUSG00000040782	Cop1
205417	1	159246621	159246621	1	+	NA	1	Intron	ENSMUSG00000040782	Cop1
205418	1	159246637	159246637	1	+	NA	1	Intron	ENSMUSG00000040782	Cop1
205419	1	159246638	159246638	1	+	NA	1	Intron	ENSMUSG00000040782	Cop1
205420	1	159246643	159246643	1	+	NA	1	Intron	ENSMUSG00000040782	Cop1
205421	1	159246644	159246644	1	+	NA	2	Intron	ENSMUSG00000040782	Cop1
205422	1	159247013	159247013	1	+	NA	1	Intron	ENSMUSG00000040782	Cop1
205423	1	159247036	159247036	1	+	NA	1	Intron	ENSMUSG00000040782	Cop1
205424	1	159247166	159247166	1	+	NA	1	Intron	ENSMUSG00000040782	Cop1
205425	1	159247268	159247268	1	+	NA	1	Intron	ENSMUSG00000040782	Cop1
205426	1	159247329	159247329	1	+	NA	1	Intron	ENSMUSG00000040782	Cop1
205427	1	159247356	159247356	1	+	NA	1	Intron	ENSMUSG00000040782	Cop1
205428	1	159247599	159247599	1	+	NA	1	Intron	ENSMUSG00000040782	Cop1
205429	1	159247736	159247736	1	+	NA	1	Intron	ENSMUSG00000040782	Cop1
205430	1	159247738	159247738	1	+	NA	2	Intron	ENSMUSG00000040782	Cop1
205431	1	159247748	159247748	1	+	NA	1	Intron	ENSMUSG00000040782	Cop1
205432	1	159247784	159247784	1	+	NA	2	Intron	ENSMUSG00000040782	Cop1
205433	1	159247786	159247786	1	+	NA	1	Intron	ENSMUSG00000040782	Cop1
205434	1	159247821	159247821	1	+	NA	1	Intron	ENSMUSG00000040782	Cop1
205435	1	159247845	159247845	1	+	NA	1	Intron	ENSMUSG00000040782	Cop1
205436	1	159247930	159247930	1	+	NA	1	Intron	ENSMUSG00000040782	Cop1
205437	1	159248134	159248134	1	+	NA	2	Intron	ENSMUSG00000040782	Cop1
205438	1	159248195	159248195	1	+	NA	1	Intron	ENSMUSG00000040782	Cop1
205439	1	159248203	159248203	1	+	NA	2	Intron	ENSMUSG00000040782	Cop1
205440	1	159248263	159248263	1	+	NA	1	Intron	ENSMUSG00000040782	Cop1
205441	1	159248271	159248271	1	+	NA	2	Intron	ENSMUSG00000040782	Cop1
205442	1	159248340	159248340	1	+	NA	1	Intron	ENSMUSG00000040782	Cop1
205443	1	159248472	159248472	1	+	NA	1	Intron	ENSMUSG00000040782	Cop1
205444	1	159248562	159248562	1	+	NA	1	Intron	ENSMUSG00000040782	Cop1
205445	1	159248983	159248983	1	+	NA	1	Intron	ENSMUSG00000040782	Cop1
205446	1	159249079	159249079	1	+	NA	2	Intron	ENSMUSG00000040782	Cop1
205447	1	159250774	159250774	1	+	NA	2	Intron	ENSMUSG00000040782	Cop1
205448	1	159250970	159250970	1	+	NA	1	Intron	ENSMUSG00000040782	Cop1
205449	1	159250998	159250998	1	+	NA	1	Intron	ENSMUSG00000040782	Cop1
205450	1	159251045	159251045	1	+	NA	2	Intron	ENSMUSG00000040782	Cop1
205451	1	159251064	159251064	1	+	NA	1	Intron	ENSMUSG00000040782	Cop1
205452	1	159251523	159251523	1	+	NA	1	Intron	ENSMUSG00000040782	Cop1
205453	1	159251968	159251968	1	+	NA	1	Intron	ENSMUSG00000040782	Cop1
205454	1	159252197	159252197	1	+	NA	1	Intron	ENSMUSG00000040782	Cop1
205455	1	159252719	159252719	1	+	NA	1	Intron	ENSMUSG00000040782	Cop1
205456	1	159252720	159252720	1	+	NA	1	Intron	ENSMUSG00000040782	Cop1
205457	1	159252724	159252724	1	+	NA	1	Intron	ENSMUSG00000040782	Cop1
205458	1	159252807	159252807	1	+	NA	1	Intron	ENSMUSG00000040782	Cop1
205459	1	159252823	159252823	1	+	NA	2	Intron	ENSMUSG00000040782	Cop1
205460	1	159253008	159253008	1	+	NA	1	Intron	ENSMUSG00000040782	Cop1
205461	1	159253009	159253009	1	+	NA	1	Intron	ENSMUSG00000040782	Cop1
205462	1	159253015	159253015	1	+	NA	2	Intron	ENSMUSG00000040782	Cop1
205463	1	159253046	159253046	1	+	NA	1	Intron	ENSMUSG00000040782	Cop1
205464	1	159253232	159253232	1	+	NA	1	Intron	ENSMUSG00000040782	Cop1
205465	1	159253234	159253234	1	+	NA	1	Intron	ENSMUSG00000040782	Cop1
205466	1	159253540	159253540	1	+	NA	1	Intron	ENSMUSG00000040782	Cop1
205467	1	159253722	159253722	1	+	NA	1	Intron	ENSMUSG00000040782	Cop1
205468	1	159253801	159253801	1	+	NA	1	Intron	ENSMUSG00000040782	Cop1
205469	1	159253816	159253816	1	+	NA	1	Intron	ENSMUSG00000040782	Cop1
205470	1	159253817	159253817	1	+	NA	1	Intron	ENSMUSG00000040782	Cop1
205471	1	159253827	159253827	1	+	NA	2	Intron	ENSMUSG00000040782	Cop1
205472	1	159253870	159253870	1	+	NA	2	Intron	ENSMUSG00000040782	Cop1
205473	1	159253884	159253884	1	+	NA	2	Intron	ENSMUSG00000040782	Cop1
205474	1	159253886	159253886	1	+	NA	1	Intron	ENSMUSG00000040782	Cop1
205475	1	159254379	159254379	1	+	NA	1	Intron	ENSMUSG00000040782	Cop1
205476	1	159254411	159254411	1	+	NA	1	Intron	ENSMUSG00000040782	Cop1
205477	1	159254753	159254753	1	+	NA	1	Intron	ENSMUSG00000040782	Cop1
205478	1	159254756	159254756	1	+	NA	1	Intron	ENSMUSG00000040782	Cop1
205479	1	159255049	159255049	1	+	NA	1	Intron	ENSMUSG00000040782	Cop1
205480	1	159255052	159255052	1	+	NA	2	Intron	ENSMUSG00000040782	Cop1
205481	1	159255473	159255473	1	+	NA	1	Intron	ENSMUSG00000040782	Cop1
205482	1	159255581	159255581	1	+	NA	2	Intron	ENSMUSG00000040782	Cop1
205483	1	159255620	159255620	1	+	NA	1	Intron	ENSMUSG00000040782	Cop1
205484	1	159255625	159255625	1	+	NA	1	Intron	ENSMUSG00000040782	Cop1
205485	1	159256327	159256327	1	+	NA	1	Intron	ENSMUSG00000040782	Cop1
205486	1	159256447	159256447	1	+	NA	1	Intron	ENSMUSG00000040782	Cop1
205487	1	159256490	159256490	1	+	NA	3	Intron	ENSMUSG00000040782	Cop1
205488	1	159256558	159256558	1	+	NA	1	Intron	ENSMUSG00000040782	Cop1
205489	1	159256569	159256569	1	+	NA	1	Intron	ENSMUSG00000040782	Cop1
205490	1	159256651	159256651	1	+	NA	1	Intron	ENSMUSG00000040782	Cop1
205491	1	159256783	159256783	1	+	NA	1	Intron	ENSMUSG00000040782	Cop1
205492	1	159257178	159257178	1	+	NA	1	Intron	ENSMUSG00000040782	Cop1
205493	1	159257326	159257326	1	+	NA	2	Intron	ENSMUSG00000040782	Cop1
205494	1	159257327	159257327	1	+	NA	1	Intron	ENSMUSG00000040782	Cop1
205495	1	159257354	159257354	1	+	NA	2	Intron	ENSMUSG00000040782	Cop1
205496	1	159257692	159257692	1	+	NA	1	Intron	ENSMUSG00000040782	Cop1
205497	1	159257730	159257730	1	+	NA	1	Intron	ENSMUSG00000040782	Cop1
205498	1	159257836	159257836	1	+	NA	1	Intron	ENSMUSG00000040782	Cop1
205499	1	159257846	159257846	1	+	NA	1	Intron	ENSMUSG00000040782	Cop1
205500	1	159257859	159257859	1	+	NA	1	Intron	ENSMUSG00000040782	Cop1
205501	1	159257863	159257863	1	+	NA	1	Intron	ENSMUSG00000040782	Cop1
205502	1	159257869	159257869	1	+	NA	2	Intron	ENSMUSG00000040782	Cop1
205503	1	159257883	159257883	1	+	NA	1	Intron	ENSMUSG00000040782	Cop1
205504	1	159257894	159257894	1	+	NA	1	Intron	ENSMUSG00000040782	Cop1
205505	1	159257931	159257931	1	+	NA	1	Intron	ENSMUSG00000040782	Cop1
205506	1	159258006	159258006	1	+	NA	1	Intron	ENSMUSG00000040782	Cop1
205507	1	159258011	159258011	1	+	NA	1	Intron	ENSMUSG00000040782	Cop1
205508	1	159258069	159258069	1	+	NA	2	Intron	ENSMUSG00000040782	Cop1
205509	1	159258134	159258134	1	+	NA	5	Intron	ENSMUSG00000040782	Cop1
205510	1	159258135	159258135	1	+	NA	1	Intron	ENSMUSG00000040782	Cop1
205511	1	159258136	159258136	1	+	NA	1	Intron	ENSMUSG00000040782	Cop1
205512	1	159258139	159258139	1	+	NA	1	Intron	ENSMUSG00000040782	Cop1
205513	1	159258172	159258172	1	+	NA	1	Intron	ENSMUSG00000040782	Cop1
205514	1	159258291	159258291	1	+	NA	1	Intron	ENSMUSG00000040782	Cop1
205515	1	159258360	159258360	1	+	NA	1	Intron	ENSMUSG00000040782	Cop1
205516	1	159258378	159258378	1	+	NA	1	Intron	ENSMUSG00000040782	Cop1
205517	1	159258515	159258515	1	+	NA	2	Intron	ENSMUSG00000040782	Cop1
205518	1	159258521	159258521	1	+	NA	2	Intron	ENSMUSG00000040782	Cop1
205519	1	159258522	159258522	1	+	NA	1	Intron	ENSMUSG00000040782	Cop1
205520	1	159258620	159258620	1	+	NA	1	Intron	ENSMUSG00000040782	Cop1
205521	1	159258632	159258632	1	+	NA	3	Intron	ENSMUSG00000040782	Cop1
205522	1	159258832	159258832	1	+	NA	1	Intron	ENSMUSG00000040782	Cop1
205523	1	159258942	159258942	1	+	NA	1	Intron	ENSMUSG00000040782	Cop1
205524	1	159259042	159259042	1	+	NA	1	Intron	ENSMUSG00000040782	Cop1
205525	1	159259085	159259085	1	+	NA	1	Intron	ENSMUSG00000040782	Cop1
205526	1	159259172	159259172	1	+	NA	1	Intron	ENSMUSG00000040782	Cop1
205527	1	159259174	159259174	1	+	NA	2	Intron	ENSMUSG00000040782	Cop1
205528	1	159259180	159259180	1	+	NA	1	Intron	ENSMUSG00000040782	Cop1
205529	1	159259199	159259199	1	+	NA	1	Intron	ENSMUSG00000040782	Cop1
205530	1	159259219	159259219	1	+	NA	1	Intron	ENSMUSG00000040782	Cop1
205531	1	159259220	159259220	1	+	NA	3	Intron	ENSMUSG00000040782	Cop1
205532	1	159259230	159259230	1	+	NA	2	Intron	ENSMUSG00000040782	Cop1
205533	1	159259265	159259265	1	+	NA	1	Intron	ENSMUSG00000040782	Cop1
205534	1	159259486	159259486	1	+	NA	2	Intron	ENSMUSG00000040782	Cop1
205535	1	159259509	159259509	1	+	NA	1	Intron	ENSMUSG00000040782	Cop1
205536	1	159259532	159259532	1	+	NA	1	Intron	ENSMUSG00000040782	Cop1
205537	1	159259726	159259726	1	+	NA	1	Intron	ENSMUSG00000040782	Cop1
205538	1	159259727	159259727	1	+	NA	1	Intron	ENSMUSG00000040782	Cop1
205539	1	159259763	159259763	1	+	NA	1	Intron	ENSMUSG00000040782	Cop1
205540	1	159259827	159259827	1	+	NA	2	Intron	ENSMUSG00000040782	Cop1
205541	1	159259828	159259828	1	+	NA	1	Intron	ENSMUSG00000040782	Cop1
205542	1	159259852	159259852	1	+	NA	1	Intron	ENSMUSG00000040782	Cop1
205543	1	159259860	159259860	1	+	NA	1	Intron	ENSMUSG00000040782	Cop1
205544	1	159259861	159259861	1	+	NA	1	Intron	ENSMUSG00000040782	Cop1
205545	1	159259875	159259875	1	+	NA	2	Intron	ENSMUSG00000040782	Cop1
205546	1	159259883	159259883	1	+	NA	1	Intron	ENSMUSG00000040782	Cop1
205547	1	159259886	159259886	1	+	NA	1	Intron	ENSMUSG00000040782	Cop1
205548	1	159259887	159259887	1	+	NA	2	Intron	ENSMUSG00000040782	Cop1
205549	1	159259888	159259888	1	+	NA	1	Intron	ENSMUSG00000040782	Cop1
205550	1	159259891	159259891	1	+	NA	2	Intron	ENSMUSG00000040782	Cop1
205551	1	159259912	159259912	1	+	NA	1	Intron	ENSMUSG00000040782	Cop1
205552	1	159260081	159260081	1	+	NA	1	Intron	ENSMUSG00000040782	Cop1
205553	1	159260127	159260127	1	+	NA	1	Intron	ENSMUSG00000040782	Cop1
205554	1	159260185	159260185	1	+	NA	1	Intron	ENSMUSG00000040782	Cop1
205555	1	159260261	159260261	1	+	NA	1	Intron	ENSMUSG00000040782	Cop1
205556	1	159260417	159260417	1	+	NA	3	Intron	ENSMUSG00000040782	Cop1
205557	1	159260478	159260478	1	+	NA	1	Intron	ENSMUSG00000040782	Cop1
205558	1	159260491	159260491	1	+	NA	1	Intron	ENSMUSG00000040782	Cop1
205559	1	159260658	159260658	1	+	NA	2	Intron	ENSMUSG00000040782	Cop1
205560	1	159260660	159260660	1	+	NA	1	Intron	ENSMUSG00000040782	Cop1
205561	1	159261173	159261173	1	+	NA	2	Intron	ENSMUSG00000040782	Cop1
205562	1	159261388	159261388	1	+	NA	1	Intron	ENSMUSG00000040782	Cop1
205563	1	159261392	159261392	1	+	NA	1	Intron	ENSMUSG00000040782	Cop1
205564	1	159261399	159261399	1	+	NA	2	Intron	ENSMUSG00000040782	Cop1
205565	1	159261528	159261528	1	+	NA	1	Intron	ENSMUSG00000040782	Cop1
205566	1	159261808	159261808	1	+	NA	2	Intron	ENSMUSG00000040782	Cop1
205567	1	159262077	159262077	1	+	NA	1	Intron	ENSMUSG00000040782	Cop1
205568	1	159262115	159262115	1	+	NA	1	Intron	ENSMUSG00000040782	Cop1
205569	1	159262141	159262141	1	+	NA	5	Intron	ENSMUSG00000040782	Cop1
205570	1	159262191	159262191	1	+	NA	1	Intron	ENSMUSG00000040782	Cop1
205571	1	159262233	159262233	1	+	NA	1	Intron	ENSMUSG00000040782	Cop1
205572	1	159262279	159262279	1	+	NA	1	Intron	ENSMUSG00000040782	Cop1
205573	1	159262370	159262370	1	+	NA	2	Intron	ENSMUSG00000040782	Cop1
205574	1	159262384	159262384	1	+	NA	2	Intron	ENSMUSG00000040782	Cop1
205575	1	159262764	159262764	1	+	NA	1	Intron	ENSMUSG00000040782	Cop1
205576	1	159262775	159262775	1	+	NA	2	Intron	ENSMUSG00000040782	Cop1
205577	1	159262778	159262778	1	+	NA	3	Intron	ENSMUSG00000040782	Cop1
205578	1	159262780	159262780	1	+	NA	2	Intron	ENSMUSG00000040782	Cop1
205579	1	159262929	159262929	1	+	NA	2	Intron	ENSMUSG00000040782	Cop1
205580	1	159262930	159262930	1	+	NA	1	Intron	ENSMUSG00000040782	Cop1
205581	1	159262944	159262944	1	+	NA	1	Intron	ENSMUSG00000040782	Cop1
205582	1	159263414	159263414	1	+	NA	1	Intron	ENSMUSG00000040782	Cop1
205583	1	159263432	159263432	1	+	NA	1	Intron	ENSMUSG00000040782	Cop1
205584	1	159263451	159263451	1	+	NA	3	Intron	ENSMUSG00000040782	Cop1
205585	1	159263494	159263494	1	+	NA	1	Intron	ENSMUSG00000040782	Cop1
205586	1	159263555	159263555	1	+	NA	1	Intron	ENSMUSG00000040782	Cop1
205587	1	159263574	159263574	1	+	NA	1	Intron	ENSMUSG00000040782	Cop1
205588	1	159263613	159263613	1	+	NA	1	Intron	ENSMUSG00000040782	Cop1
205589	1	159263732	159263732	1	+	NA	1	Intron	ENSMUSG00000040782	Cop1
205590	1	159263765	159263765	1	+	NA	1	Intron	ENSMUSG00000040782	Cop1
205591	1	159264309	159264309	1	+	NA	1	Intron	ENSMUSG00000040782	Cop1
205592	1	159264599	159264599	1	+	NA	2	Intron	ENSMUSG00000040782	Cop1
205593	1	159264673	159264673	1	+	NA	1	Intron	ENSMUSG00000040782	Cop1
205594	1	159264704	159264704	1	+	NA	1	Intron	ENSMUSG00000040782	Cop1
205595	1	159264716	159264716	1	+	NA	2	Intron	ENSMUSG00000040782	Cop1
205596	1	159264819	159264819	1	+	NA	2	Intron	ENSMUSG00000040782	Cop1
205597	1	159264822	159264822	1	+	NA	1	Intron	ENSMUSG00000040782	Cop1
205598	1	159264876	159264876	1	+	NA	1	Intron	ENSMUSG00000040782	Cop1
205599	1	159264887	159264887	1	+	NA	1	Intron	ENSMUSG00000040782	Cop1
205600	1	159264911	159264911	1	+	NA	1	Intron	ENSMUSG00000040782	Cop1
205601	1	159264918	159264918	1	+	NA	1	Intron	ENSMUSG00000040782	Cop1
205602	1	159264940	159264940	1	+	NA	1	Intron	ENSMUSG00000040782	Cop1
205603	1	159264941	159264941	1	+	NA	1	Intron	ENSMUSG00000040782	Cop1
205604	1	159264944	159264944	1	+	NA	1	Intron	ENSMUSG00000040782	Cop1
205605	1	159264948	159264948	1	+	NA	1	Intron	ENSMUSG00000040782	Cop1
205606	1	159264954	159264954	1	+	NA	2	Intron	ENSMUSG00000040782	Cop1
205607	1	159265246	159265246	1	+	NA	1	Intron	ENSMUSG00000040782	Cop1
205608	1	159265249	159265249	1	+	NA	1	Intron	ENSMUSG00000040782	Cop1
205609	1	159265267	159265267	1	+	NA	2	Intron	ENSMUSG00000040782	Cop1
205610	1	159265278	159265278	1	+	NA	1	Intron	ENSMUSG00000040782	Cop1
205611	1	159265316	159265316	1	+	NA	2	Intron	ENSMUSG00000040782	Cop1
205612	1	159265318	159265318	1	+	NA	1	Intron	ENSMUSG00000040782	Cop1
205613	1	159265825	159265825	1	+	NA	1	Intron	ENSMUSG00000040782	Cop1
205614	1	159265839	159265839	1	+	NA	1	Intron	ENSMUSG00000040782	Cop1
205615	1	159265846	159265846	1	+	NA	1	Intron	ENSMUSG00000040782	Cop1
205616	1	159265903	159265903	1	+	NA	1	Intron	ENSMUSG00000040782	Cop1
205617	1	159266160	159266160	1	+	NA	1	Intron	ENSMUSG00000040782	Cop1
205618	1	159266567	159266567	1	+	NA	1	Intron	ENSMUSG00000040782	Cop1
205619	1	159266574	159266574	1	+	NA	1	Intron	ENSMUSG00000040782	Cop1
205620	1	159266597	159266597	1	+	NA	1	Intron	ENSMUSG00000040782	Cop1
205621	1	159266661	159266661	1	+	NA	1	Intron	ENSMUSG00000040782	Cop1
205622	1	159266729	159266729	1	+	NA	1	Intron	ENSMUSG00000040782	Cop1
205623	1	159266912	159266912	1	+	NA	1	Intron	ENSMUSG00000040782	Cop1
205624	1	159266935	159266935	1	+	NA	1	Intron	ENSMUSG00000040782	Cop1
205625	1	159267074	159267074	1	+	NA	2	Intron	ENSMUSG00000040782	Cop1
205626	1	159267338	159267338	1	+	NA	2	Intron	ENSMUSG00000040782	Cop1
205627	1	159268209	159268209	1	+	NA	3	Intron	ENSMUSG00000040782	Cop1
205628	1	159268420	159268420	1	+	NA	1	Intron	ENSMUSG00000040782	Cop1
205629	1	159268886	159268886	1	+	NA	1	Intron	ENSMUSG00000040782	Cop1
205630	1	159268898	159268898	1	+	NA	1	Intron	ENSMUSG00000040782	Cop1
205631	1	159268922	159268922	1	+	NA	2	Intron	ENSMUSG00000040782	Cop1
205632	1	159268936	159268936	1	+	NA	1	Intron	ENSMUSG00000040782	Cop1
205633	1	159268938	159268938	1	+	NA	3	Intron	ENSMUSG00000040782	Cop1
205634	1	159268955	159268955	1	+	NA	3	Intron	ENSMUSG00000040782	Cop1
205635	1	159269658	159269658	1	+	NA	1	Intron	ENSMUSG00000040782	Cop1
205636	1	159269684	159269684	1	+	NA	1	Intron	ENSMUSG00000040782	Cop1
205637	1	159270683	159270683	1	+	NA	1	Intron	ENSMUSG00000040782	Cop1
205638	1	159271672	159271672	1	+	NA	2	Intron	ENSMUSG00000040782	Cop1
205639	1	159271677	159271677	1	+	NA	1	Intron	ENSMUSG00000040782	Cop1
205640	1	159271684	159271684	1	+	NA	1	Intron	ENSMUSG00000040782	Cop1
205641	1	159271897	159271897	1	+	NA	1	Intron	ENSMUSG00000040782	Cop1
205642	1	159272358	159272358	1	+	NA	1	Intron	ENSMUSG00000040782	Cop1
205643	1	159272417	159272417	1	+	NA	2	Intron	ENSMUSG00000040782	Cop1
205644	1	159272994	159272994	1	+	NA	1	Intron	ENSMUSG00000040782	Cop1
205645	1	159273703	159273703	1	+	NA	1	Intron	ENSMUSG00000040782	Cop1
205646	1	159274012	159274012	1	+	NA	1	Intron	ENSMUSG00000040782	Cop1
205647	1	159274152	159274152	1	+	NA	1	Intron	ENSMUSG00000040782	Cop1
205648	1	159274442	159274442	1	+	NA	1	Intron	ENSMUSG00000040782	Cop1
205649	1	159274473	159274473	1	+	NA	1	Intron	ENSMUSG00000040782	Cop1
205650	1	159274478	159274478	1	+	NA	1	Intron	ENSMUSG00000040782	Cop1
205651	1	159274486	159274486	1	+	NA	1	Intron	ENSMUSG00000040782	Cop1
205652	1	159274491	159274491	1	+	NA	1	Intron	ENSMUSG00000040782	Cop1
205653	1	159274514	159274514	1	+	NA	1	Intron	ENSMUSG00000040782	Cop1
205654	1	159274548	159274548	1	+	NA	1	Intron	ENSMUSG00000040782	Cop1
205655	1	159274554	159274554	1	+	NA	1	Intron	ENSMUSG00000040782	Cop1
205656	1	159274691	159274691	1	+	NA	1	Intron	ENSMUSG00000040782	Cop1
205657	1	159274714	159274714	1	+	NA	1	Intron	ENSMUSG00000040782	Cop1
205658	1	159274925	159274925	1	+	NA	2	Intron	ENSMUSG00000040782	Cop1
205659	1	159275638	159275638	1	+	NA	1	Intron	ENSMUSG00000040782	Cop1
205660	1	159275682	159275682	1	+	NA	2	Intron	ENSMUSG00000040782	Cop1
205661	1	159275848	159275848	1	+	NA	1	Intron	ENSMUSG00000040782	Cop1
205662	1	159275863	159275863	1	+	NA	1	Intron	ENSMUSG00000040782	Cop1
205663	1	159275872	159275872	1	+	NA	1	Intron	ENSMUSG00000040782	Cop1
205664	1	159276085	159276085	1	+	NA	2	Intron	ENSMUSG00000040782	Cop1
205665	1	159276147	159276147	1	+	NA	1	Intron	ENSMUSG00000040782	Cop1
205666	1	159276436	159276436	1	+	NA	1	Intron	ENSMUSG00000040782	Cop1
205667	1	159276479	159276479	1	+	NA	2	Intron	ENSMUSG00000040782	Cop1
205668	1	159276720	159276720	1	+	NA	1	Intron	ENSMUSG00000040782	Cop1
205669	1	159276903	159276903	1	+	NA	1	Intron	ENSMUSG00000040782	Cop1
205670	1	159276904	159276904	1	+	NA	1	Intron	ENSMUSG00000040782	Cop1
205671	1	159276905	159276905	1	+	NA	1	Intron	ENSMUSG00000040782	Cop1
205672	1	159277636	159277636	1	+	NA	1	Intron	ENSMUSG00000040782	Cop1
205673	1	159277682	159277682	1	+	NA	1	Intron	ENSMUSG00000040782	Cop1
205674	1	159277825	159277825	1	+	NA	1	Intron	ENSMUSG00000040782	Cop1
205675	1	159277846	159277846	1	+	NA	1	Intron	ENSMUSG00000040782	Cop1
205676	1	159277857	159277857	1	+	NA	1	Intron	ENSMUSG00000040782	Cop1
205677	1	159278199	159278199	1	+	NA	1	Intron	ENSMUSG00000040782	Cop1
205678	1	159278447	159278447	1	+	NA	3	Intron	ENSMUSG00000040782	Cop1
205679	1	159278454	159278454	1	+	NA	2	Intron	ENSMUSG00000040782	Cop1
205680	1	159278595	159278595	1	+	NA	1	Intron	ENSMUSG00000040782	Cop1
205681	1	159278624	159278624	1	+	NA	1	Intron	ENSMUSG00000040782	Cop1
205682	1	159278634	159278634	1	+	NA	1	Intron	ENSMUSG00000040782	Cop1
205683	1	159278715	159278715	1	+	NA	1	Intron	ENSMUSG00000040782	Cop1
205684	1	159278805	159278805	1	+	NA	1	Intron	ENSMUSG00000040782	Cop1
205685	1	159278870	159278870	1	+	NA	1	Intron	ENSMUSG00000040782	Cop1
205686	1	159279017	159279017	1	+	NA	1	Intron	ENSMUSG00000040782	Cop1
205687	1	159279019	159279019	1	+	NA	1	Intron	ENSMUSG00000040782	Cop1
205688	1	159279047	159279047	1	+	NA	1	Intron	ENSMUSG00000040782	Cop1
205689	1	159279080	159279080	1	+	NA	1	Intron	ENSMUSG00000040782	Cop1
205690	1	159279083	159279083	1	+	NA	1	Intron	ENSMUSG00000040782	Cop1
205691	1	159279094	159279094	1	+	NA	1	Intron	ENSMUSG00000040782	Cop1
205692	1	159279101	159279101	1	+	NA	1	Intron	ENSMUSG00000040782	Cop1
205693	1	159279104	159279104	1	+	NA	1	Intron	ENSMUSG00000040782	Cop1
205694	1	159279108	159279108	1	+	NA	2	Intron	ENSMUSG00000040782	Cop1
205695	1	159279118	159279118	1	+	NA	2	Intron	ENSMUSG00000040782	Cop1
205696	1	159279132	159279132	1	+	NA	1	Intron	ENSMUSG00000040782	Cop1
205697	1	159279139	159279139	1	+	NA	1	Intron	ENSMUSG00000040782	Cop1
205698	1	159279175	159279175	1	+	NA	1	Intron	ENSMUSG00000040782	Cop1
205699	1	159279189	159279189	1	+	NA	1	Intron	ENSMUSG00000040782	Cop1
205700	1	159279217	159279217	1	+	NA	2	Intron	ENSMUSG00000040782	Cop1
205701	1	159279469	159279469	1	+	NA	5	Intron	ENSMUSG00000040782	Cop1
205702	1	159279470	159279470	1	+	NA	1	Intron	ENSMUSG00000040782	Cop1
205703	1	159279712	159279712	1	+	NA	1	Intron	ENSMUSG00000040782	Cop1
205704	1	159279775	159279775	1	+	NA	1	Intron	ENSMUSG00000040782	Cop1
205705	1	159279843	159279843	1	+	NA	1	Intron	ENSMUSG00000040782	Cop1
205706	1	159280728	159280728	1	+	NA	2	Intron	ENSMUSG00000040782	Cop1
205707	1	159281128	159281128	1	+	NA	1	Intron	ENSMUSG00000040782	Cop1
205708	1	159281175	159281175	1	+	NA	2	Intron	ENSMUSG00000040782	Cop1
205709	1	159281201	159281201	1	+	NA	2	Intron	ENSMUSG00000040782	Cop1
205710	1	159281308	159281308	1	+	NA	1	Intron	ENSMUSG00000040782	Cop1
205711	1	159281411	159281411	1	+	NA	1	Intron	ENSMUSG00000040782	Cop1
205712	1	159281733	159281733	1	+	NA	2	Intron	ENSMUSG00000040782	Cop1
205713	1	159281788	159281788	1	+	NA	1	Intron	ENSMUSG00000040782	Cop1
205714	1	159281802	159281802	1	+	NA	1	Intron	ENSMUSG00000040782	Cop1
205715	1	159282103	159282103	1	+	NA	1	Intron	ENSMUSG00000040782	Cop1
205716	1	159282121	159282121	1	+	NA	1	Intron	ENSMUSG00000040782	Cop1
205717	1	159282168	159282168	1	+	NA	1	Intron	ENSMUSG00000040782	Cop1
205718	1	159282236	159282236	1	+	NA	2	Intron	ENSMUSG00000040782	Cop1
205719	1	159282250	159282250	1	+	NA	1	Intron	ENSMUSG00000040782	Cop1
205720	1	159282252	159282252	1	+	NA	1	Intron	ENSMUSG00000040782	Cop1
205721	1	159282257	159282257	1	+	NA	3	Intron	ENSMUSG00000040782	Cop1
205722	1	159282258	159282258	1	+	NA	3	Intron	ENSMUSG00000040782	Cop1
205723	1	159282287	159282287	1	+	NA	1	Intron	ENSMUSG00000040782	Cop1
205724	1	159282301	159282301	1	+	NA	2	Intron	ENSMUSG00000040782	Cop1
205725	1	159282303	159282303	1	+	NA	1	Intron	ENSMUSG00000040782	Cop1
205726	1	159282308	159282308	1	+	NA	1	Intron	ENSMUSG00000040782	Cop1
205727	1	159282333	159282333	1	+	NA	1	Intron	ENSMUSG00000040782	Cop1
205728	1	159282335	159282335	1	+	NA	2	Intron	ENSMUSG00000040782	Cop1
205729	1	159282336	159282336	1	+	NA	2	Intron	ENSMUSG00000040782	Cop1
205730	1	159282341	159282341	1	+	NA	2	Intron	ENSMUSG00000040782	Cop1
205731	1	159282348	159282348	1	+	NA	1	Intron	ENSMUSG00000040782	Cop1
205732	1	159282355	159282355	1	+	NA	1	Intron	ENSMUSG00000040782	Cop1
205733	1	159282377	159282377	1	+	NA	2	Intron	ENSMUSG00000040782	Cop1
205734	1	159282472	159282472	1	+	NA	3	Intron	ENSMUSG00000040782	Cop1
205735	1	159282476	159282476	1	+	NA	1	Intron	ENSMUSG00000040782	Cop1
205736	1	159282506	159282506	1	+	NA	1	Intron	ENSMUSG00000040782	Cop1
205737	1	159283040	159283040	1	+	NA	1	Intron	ENSMUSG00000040782	Cop1
205738	1	159283102	159283102	1	+	NA	1	Intron	ENSMUSG00000040782	Cop1
205739	1	159283104	159283104	1	+	NA	1	Intron	ENSMUSG00000040782	Cop1
205740	1	159283106	159283106	1	+	NA	1	Intron	ENSMUSG00000040782	Cop1
205741	1	159283108	159283108	1	+	NA	1	Intron	ENSMUSG00000040782	Cop1
205742	1	159283572	159283572	1	+	NA	1	Intron	ENSMUSG00000040782	Cop1
205743	1	159283578	159283578	1	+	NA	1	Intron	ENSMUSG00000040782	Cop1
205744	1	159283772	159283772	1	+	NA	1	Intron	ENSMUSG00000040782	Cop1
205745	1	159283903	159283903	1	+	NA	1	Intron	ENSMUSG00000040782	Cop1
205746	1	159284046	159284046	1	+	NA	1	Intron	ENSMUSG00000040782	Cop1
205747	1	159284084	159284084	1	+	NA	1	Intron	ENSMUSG00000040782	Cop1
205748	1	159284089	159284089	1	+	NA	3	Intron	ENSMUSG00000040782	Cop1
205749	1	159284689	159284689	1	+	NA	1	Intron	ENSMUSG00000040782	Cop1
205750	1	159285503	159285503	1	+	NA	1	Intron	ENSMUSG00000040782	Cop1
205751	1	159285504	159285504	1	+	NA	1	Intron	ENSMUSG00000040782	Cop1
205752	1	159288259	159288259	1	+	NA	1	Intron	ENSMUSG00000040782	Cop1
205753	1	159289050	159289050	1	+	NA	2	Intron	ENSMUSG00000040782	Cop1
205754	1	159289270	159289270	1	+	NA	1	Intron	ENSMUSG00000040782	Cop1
205755	1	159289289	159289289	1	+	NA	1	Intron	ENSMUSG00000040782	Cop1
205756	1	159289711	159289711	1	+	NA	2	Intron	ENSMUSG00000040782	Cop1
205757	1	159290303	159290303	1	+	NA	2	Intron	ENSMUSG00000040782	Cop1
205758	1	159290428	159290428	1	+	NA	1	Intron	ENSMUSG00000040782	Cop1
205759	1	159291675	159291675	1	+	NA	1	Intron	ENSMUSG00000040782	Cop1
205760	1	159292022	159292022	1	+	NA	1	Intron	ENSMUSG00000040782	Cop1
205761	1	159292161	159292161	1	+	NA	1	Intron	ENSMUSG00000040782	Cop1
205762	1	159293012	159293012	1	+	NA	1	Intron	ENSMUSG00000040782	Cop1
205763	1	159294448	159294448	1	+	NA	3	Intron	ENSMUSG00000040782	Cop1
205764	1	159294450	159294450	1	+	NA	1	Intron	ENSMUSG00000040782	Cop1
205765	1	159294470	159294470	1	+	NA	2	Intron	ENSMUSG00000040782	Cop1
205766	1	159294658	159294658	1	+	NA	1	Intron	ENSMUSG00000040782	Cop1
205767	1	159295473	159295473	1	+	NA	1	Intron	ENSMUSG00000040782	Cop1
205768	1	159296081	159296081	1	+	NA	1	Intron	ENSMUSG00000040782	Cop1
205769	1	159296339	159296339	1	+	NA	1	Intron	ENSMUSG00000040782	Cop1
205770	1	159297152	159297152	1	+	NA	1	Intron	ENSMUSG00000040782	Cop1
205771	1	159298537	159298537	1	+	NA	1	Intron	ENSMUSG00000040782	Cop1
205772	1	159299787	159299787	1	+	NA	1	Intron	ENSMUSG00000040782	Cop1
205773	1	159299825	159299825	1	+	NA	3	Intron	ENSMUSG00000040782	Cop1
205774	1	159299851	159299851	1	+	NA	1	Intron	ENSMUSG00000040782	Cop1
205775	1	159300091	159300091	1	+	NA	1	Intron	ENSMUSG00000040782	Cop1
205776	1	159300210	159300210	1	+	NA	1	Intron	ENSMUSG00000040782	Cop1
205777	1	159300222	159300222	1	+	NA	2	Intron	ENSMUSG00000040782	Cop1
205778	1	159300276	159300276	1	+	NA	1	Intron	ENSMUSG00000040782	Cop1
205779	1	159300342	159300342	1	+	NA	1	Intron	ENSMUSG00000040782	Cop1
205780	1	159300734	159300734	1	+	NA	2	Intron	ENSMUSG00000040782	Cop1
205781	1	159300793	159300793	1	+	NA	1	Intron	ENSMUSG00000040782	Cop1
205782	1	159301342	159301342	1	+	NA	1	Intron	ENSMUSG00000040782	Cop1
205783	1	159301353	159301353	1	+	NA	1	Intron	ENSMUSG00000040782	Cop1
205784	1	159301380	159301380	1	+	NA	1	Intron	ENSMUSG00000040782	Cop1
205785	1	159301389	159301389	1	+	NA	1	Intron	ENSMUSG00000040782	Cop1
205786	1	159301623	159301623	1	+	NA	2	Intron	ENSMUSG00000040782	Cop1
205787	1	159302365	159302365	1	+	NA	1	Intron	ENSMUSG00000040782	Cop1
205788	1	159302431	159302431	1	+	NA	1	Intron	ENSMUSG00000040782	Cop1
205789	1	159302457	159302457	1	+	NA	1	Intron	ENSMUSG00000040782	Cop1
205790	1	159302461	159302461	1	+	NA	1	Intron	ENSMUSG00000040782	Cop1
205791	1	159302464	159302464	1	+	NA	1	Intron	ENSMUSG00000040782	Cop1
205792	1	159302473	159302473	1	+	NA	1	Intron	ENSMUSG00000040782	Cop1
205793	1	159302488	159302488	1	+	NA	2	Intron	ENSMUSG00000040782	Cop1
205794	1	159302496	159302496	1	+	NA	1	Intron	ENSMUSG00000040782	Cop1
205795	1	159302714	159302714	1	+	NA	1	Intron	ENSMUSG00000040782	Cop1
205796	1	159303015	159303015	1	+	NA	1	Intron	ENSMUSG00000040782	Cop1
205797	1	159304192	159304192	1	+	NA	1	Intron	ENSMUSG00000040782	Cop1
205798	1	159304452	159304452	1	+	NA	1	Intron	ENSMUSG00000040782	Cop1
205799	1	159304454	159304454	1	+	NA	1	Intron	ENSMUSG00000040782	Cop1
205800	1	159305839	159305839	1	+	NA	1	Intron	ENSMUSG00000040782	Cop1
205801	1	159305846	159305846	1	+	NA	2	Intron	ENSMUSG00000040782	Cop1
205802	1	159306071	159306071	1	+	NA	2	Intron	ENSMUSG00000040782	Cop1
205803	1	159306140	159306140	1	+	NA	3	Intron	ENSMUSG00000040782	Cop1
205804	1	159306731	159306731	1	+	NA	1	Intron	ENSMUSG00000040782	Cop1
205805	1	159306812	159306812	1	+	NA	2	Intron	ENSMUSG00000040782	Cop1
205806	1	159306858	159306858	1	+	NA	1	Intron	ENSMUSG00000040782	Cop1
205807	1	159307124	159307124	1	+	NA	1	Intron	ENSMUSG00000040782	Cop1
205808	1	159307147	159307147	1	+	NA	3	Intron	ENSMUSG00000040782	Cop1
205809	1	159308153	159308153	1	+	NA	1	Intron	ENSMUSG00000040782	Cop1
205810	1	159308191	159308191	1	+	NA	2	Intron	ENSMUSG00000040782	Cop1
205811	1	159308192	159308192	1	+	NA	1	Intron	ENSMUSG00000040782	Cop1
205812	1	159308743	159308743	1	+	NA	2	Intron	ENSMUSG00000040782	Cop1
205813	1	159308761	159308761	1	+	NA	1	Intron	ENSMUSG00000040782	Cop1
205814	1	159308813	159308813	1	+	NA	1	Intron	ENSMUSG00000040782	Cop1
205815	1	159309204	159309204	1	+	NA	1	Intron	ENSMUSG00000040782	Cop1
205816	1	159309211	159309211	1	+	NA	2	Intron	ENSMUSG00000040782	Cop1
205817	1	159309217	159309217	1	+	NA	1	Intron	ENSMUSG00000040782	Cop1
205818	1	159309218	159309218	1	+	NA	2	Intron	ENSMUSG00000040782	Cop1
205819	1	159309273	159309273	1	+	NA	1	Intron	ENSMUSG00000040782	Cop1
205820	1	159309283	159309283	1	+	NA	1	Intron	ENSMUSG00000040782	Cop1
205821	1	159309527	159309527	1	+	NA	1	Intron	ENSMUSG00000040782	Cop1
205822	1	159309553	159309553	1	+	NA	1	Intron	ENSMUSG00000040782	Cop1
205823	1	159309575	159309575	1	+	NA	1	Intron	ENSMUSG00000040782	Cop1
205824	1	159309576	159309576	1	+	NA	2	Intron	ENSMUSG00000040782	Cop1
205825	1	159309601	159309601	1	+	NA	6	Intron	ENSMUSG00000040782	Cop1
205826	1	159309602	159309602	1	+	NA	1	Intron	ENSMUSG00000040782	Cop1
205827	1	159309618	159309618	1	+	NA	2	Intron	ENSMUSG00000040782	Cop1
205828	1	159309621	159309621	1	+	NA	1	Intron	ENSMUSG00000040782	Cop1
205829	1	159309622	159309622	1	+	NA	1	Intron	ENSMUSG00000040782	Cop1
205830	1	159309628	159309628	1	+	NA	1	Intron	ENSMUSG00000040782	Cop1
205831	1	159309629	159309629	1	+	NA	1	Intron	ENSMUSG00000040782	Cop1
205832	1	159309635	159309635	1	+	NA	1	Intron	ENSMUSG00000040782	Cop1
205833	1	159309646	159309646	1	+	NA	1	Intron	ENSMUSG00000040782	Cop1
205834	1	159309652	159309652	1	+	NA	1	Intron	ENSMUSG00000040782	Cop1
205835	1	159309660	159309660	1	+	NA	1	Intron	ENSMUSG00000040782	Cop1
205836	1	159309698	159309698	1	+	NA	3	Intron	ENSMUSG00000040782	Cop1
205837	1	159310098	159310098	1	+	NA	1	Intron	ENSMUSG00000040782	Cop1
205838	1	159310340	159310340	1	+	NA	1	Intron	ENSMUSG00000040782	Cop1
205839	1	159310424	159310424	1	+	NA	1	Intron	ENSMUSG00000040782	Cop1
205840	1	159310428	159310428	1	+	NA	1	Intron	ENSMUSG00000040782	Cop1
205841	1	159310450	159310450	1	+	NA	1	Intron	ENSMUSG00000040782	Cop1
205842	1	159310482	159310482	1	+	NA	1	Intron	ENSMUSG00000040782	Cop1
205843	1	159310509	159310509	1	+	NA	1	Intron	ENSMUSG00000040782	Cop1
205844	1	159310528	159310528	1	+	NA	1	Intron	ENSMUSG00000040782	Cop1
205845	1	159310537	159310537	1	+	NA	3	Intron	ENSMUSG00000040782	Cop1
205846	1	159310562	159310562	1	+	NA	1	Intron	ENSMUSG00000040782	Cop1
205847	1	159310567	159310567	1	+	NA	1	Intron	ENSMUSG00000040782	Cop1
205848	1	159310594	159310594	1	+	NA	1	Intron	ENSMUSG00000040782	Cop1
205849	1	159310601	159310601	1	+	NA	4	Intron	ENSMUSG00000040782	Cop1
205850	1	159310613	159310613	1	+	NA	1	Intron	ENSMUSG00000040782	Cop1
205851	1	159310632	159310632	1	+	NA	2	Intron	ENSMUSG00000040782	Cop1
205852	1	159310644	159310644	1	+	NA	1	Intron	ENSMUSG00000040782	Cop1
205853	1	159310661	159310661	1	+	NA	2	Intron	ENSMUSG00000040782	Cop1
205854	1	159310664	159310664	1	+	NA	1	Intron	ENSMUSG00000040782	Cop1
205855	1	159310682	159310682	1	+	NA	3	Intron	ENSMUSG00000040782	Cop1
205856	1	159310696	159310696	1	+	NA	1	Intron	ENSMUSG00000040782	Cop1
205857	1	159310831	159310831	1	+	NA	1	Intron	ENSMUSG00000040782	Cop1
205858	1	159310890	159310890	1	+	NA	1	Intron	ENSMUSG00000040782	Cop1
205859	1	159310963	159310963	1	+	NA	1	Intron	ENSMUSG00000040782	Cop1
205860	1	159310964	159310964	1	+	NA	1	Intron	ENSMUSG00000040782	Cop1
205861	1	159311267	159311267	1	+	NA	1	Intron	ENSMUSG00000040782	Cop1
205862	1	159311684	159311684	1	+	NA	1	Intron	ENSMUSG00000040782	Cop1
205863	1	159311796	159311796	1	+	NA	2	Intron	ENSMUSG00000040782	Cop1
205864	1	159311806	159311806	1	+	NA	5	Intron	ENSMUSG00000040782	Cop1
205865	1	159311824	159311824	1	+	NA	2	Intron	ENSMUSG00000040782	Cop1
205866	1	159312422	159312422	1	+	NA	1	Intron	ENSMUSG00000040782	Cop1
205867	1	159312426	159312426	1	+	NA	2	Intron	ENSMUSG00000040782	Cop1
205868	1	159312440	159312440	1	+	NA	1	Intron	ENSMUSG00000040782	Cop1
205869	1	159312812	159312812	1	+	NA	1	Intron	ENSMUSG00000040782	Cop1
205870	1	159313271	159313271	1	+	NA	1	Intron	ENSMUSG00000040782	Cop1
205871	1	159313548	159313548	1	+	NA	2	Intron	ENSMUSG00000040782	Cop1
205872	1	159313555	159313555	1	+	NA	1	Intron	ENSMUSG00000040782	Cop1
205873	1	159313585	159313585	1	+	NA	1	Intron	ENSMUSG00000040782	Cop1
205874	1	159313709	159313709	1	+	NA	1	Intron	ENSMUSG00000040782	Cop1
205875	1	159313802	159313802	1	+	NA	1	Intron	ENSMUSG00000040782	Cop1
205876	1	159314610	159314610	1	+	NA	2	Intron	ENSMUSG00000040782	Cop1
205877	1	159314825	159314825	1	+	NA	2	Intron	ENSMUSG00000040782	Cop1
205878	1	159314861	159314861	1	+	NA	5	Intron	ENSMUSG00000040782	Cop1
205879	1	159314918	159314918	1	+	NA	1	Intron	ENSMUSG00000040782	Cop1
205880	1	159314966	159314966	1	+	NA	1	Intron	ENSMUSG00000040782	Cop1
205881	1	159314996	159314996	1	+	NA	1	Intron	ENSMUSG00000040782	Cop1
205882	1	159315041	159315041	1	+	NA	1	Intron	ENSMUSG00000040782	Cop1
205883	1	159315042	159315042	1	+	NA	1	Intron	ENSMUSG00000040782	Cop1
205884	1	159315043	159315043	1	+	NA	1	Intron	ENSMUSG00000040782	Cop1
205885	1	159315046	159315046	1	+	NA	1	Intron	ENSMUSG00000040782	Cop1
205886	1	159315061	159315061	1	+	NA	3	Intron	ENSMUSG00000040782	Cop1
205887	1	159315062	159315062	1	+	NA	7	Intron	ENSMUSG00000040782	Cop1
205888	1	159315063	159315063	1	+	NA	3	Intron	ENSMUSG00000040782	Cop1
205889	1	159315064	159315064	1	+	NA	1	Intron	ENSMUSG00000040782	Cop1
205890	1	159315067	159315067	1	+	NA	1	Intron	ENSMUSG00000040782	Cop1
205891	1	159315321	159315321	1	+	NA	1	Intron	ENSMUSG00000040782	Cop1
205892	1	159315323	159315323	1	+	NA	1	Intron	ENSMUSG00000040782	Cop1
205893	1	159315335	159315335	1	+	NA	2	Intron	ENSMUSG00000040782	Cop1
205894	1	159315349	159315349	1	+	NA	2	Intron	ENSMUSG00000040782	Cop1
205895	1	159315350	159315350	1	+	NA	1	Intron	ENSMUSG00000040782	Cop1
205896	1	159316299	159316299	1	+	NA	1	Intron	ENSMUSG00000040782	Cop1
205897	1	159316303	159316303	1	+	NA	1	Intron	ENSMUSG00000040782	Cop1
205898	1	159316332	159316332	1	+	NA	1	Intron	ENSMUSG00000040782	Cop1
205899	1	159316371	159316371	1	+	NA	2	Intron	ENSMUSG00000040782	Cop1
205900	1	159316808	159316808	1	+	NA	1	Intron	ENSMUSG00000040782	Cop1
205901	1	159316816	159316816	1	+	NA	1	Intron	ENSMUSG00000040782	Cop1
205902	1	159316872	159316872	1	+	NA	3	Intron	ENSMUSG00000040782	Cop1
205903	1	159317468	159317468	1	+	NA	1	Intron	ENSMUSG00000040782	Cop1
205904	1	159317905	159317905	1	+	NA	1	Intron	ENSMUSG00000040782	Cop1
205905	1	159318297	159318297	1	+	NA	1	Intron	ENSMUSG00000040782	Cop1
205906	1	159318319	159318319	1	+	NA	1	Intron	ENSMUSG00000040782	Cop1
205907	1	159318363	159318363	1	+	NA	2	Intron	ENSMUSG00000040782	Cop1
205908	1	159319015	159319015	1	+	NA	2	Intron	ENSMUSG00000040782	Cop1
205909	1	159319120	159319120	1	+	NA	1	Intron	ENSMUSG00000040782	Cop1
205910	1	159319125	159319125	1	+	NA	1	Intron	ENSMUSG00000040782	Cop1
205911	1	159320507	159320507	1	+	NA	1	Intron	ENSMUSG00000040782	Cop1
205912	1	159320592	159320592	1	+	NA	1	Intron	ENSMUSG00000040782	Cop1
205913	1	159320955	159320955	1	+	NA	1	Intron	ENSMUSG00000040782	Cop1
205914	1	159321079	159321079	1	+	NA	1	Intron	ENSMUSG00000040782	Cop1
205915	1	159322050	159322050	1	+	NA	2	Intron	ENSMUSG00000040782	Cop1
205916	1	159322051	159322051	1	+	NA	1	Intron	ENSMUSG00000040782	Cop1
205917	1	159322160	159322160	1	+	NA	3	Intron	ENSMUSG00000040782	Cop1
205918	1	159322254	159322254	1	+	NA	1	Intron	ENSMUSG00000040782	Cop1
205919	1	159322255	159322255	1	+	NA	5	Intron	ENSMUSG00000040782	Cop1
205920	1	159322268	159322268	1	+	NA	1	Intron	ENSMUSG00000040782	Cop1
205921	1	159322296	159322296	1	+	NA	1	Intron	ENSMUSG00000040782	Cop1
205922	1	159322339	159322339	1	+	NA	2	Intron	ENSMUSG00000040782	Cop1
205923	1	159322478	159322478	1	+	NA	1	Intron	ENSMUSG00000040782	Cop1
205924	1	159322584	159322584	1	+	NA	1	Intron	ENSMUSG00000040782	Cop1
205925	1	159322668	159322668	1	+	NA	1	Intron	ENSMUSG00000040782	Cop1
205926	1	159322922	159322922	1	+	NA	2	Intron	ENSMUSG00000040782	Cop1
205927	1	159322944	159322944	1	+	NA	2	Intron	ENSMUSG00000040782	Cop1
205928	1	159322959	159322959	1	+	NA	1	Intron	ENSMUSG00000040782	Cop1
205929	1	159323447	159323447	1	+	NA	1	Intron	ENSMUSG00000040782	Cop1
205930	1	159323565	159323565	1	+	NA	1	Intron	ENSMUSG00000040782	Cop1
205931	1	159323611	159323611	1	+	NA	1	Intron	ENSMUSG00000040782	Cop1
205932	1	159323688	159323688	1	+	NA	2	Intron	ENSMUSG00000040782	Cop1
205933	1	159323690	159323690	1	+	NA	1	Intron	ENSMUSG00000040782	Cop1
205934	1	159323697	159323697	1	+	NA	6	Intron	ENSMUSG00000040782	Cop1
205935	1	159323698	159323698	1	+	NA	3	Intron	ENSMUSG00000040782	Cop1
205936	1	159323731	159323731	1	+	NA	1	Intron	ENSMUSG00000040782	Cop1
205937	1	159323920	159323920	1	+	NA	1	Intron	ENSMUSG00000040782	Cop1
205938	1	159324575	159324575	1	+	NA	1	Intron	ENSMUSG00000040782	Cop1
205939	1	159324600	159324600	1	+	NA	2	Intron	ENSMUSG00000040782	Cop1
205940	1	159324627	159324627	1	+	NA	2	Intron	ENSMUSG00000040782	Cop1
205941	1	159324634	159324634	1	+	NA	1	Intron	ENSMUSG00000040782	Cop1
205942	1	159324646	159324646	1	+	NA	1	Intron	ENSMUSG00000040782	Cop1
205943	1	159324654	159324654	1	+	NA	1	Intron	ENSMUSG00000040782	Cop1
205944	1	159324661	159324661	1	+	NA	1	Intron	ENSMUSG00000040782	Cop1
205945	1	159324679	159324679	1	+	NA	1	Intron	ENSMUSG00000040782	Cop1
205946	1	159324689	159324689	1	+	NA	1	Intron	ENSMUSG00000040782	Cop1
205947	1	159324696	159324696	1	+	NA	1	Intron	ENSMUSG00000040782	Cop1
205948	1	159324699	159324699	1	+	NA	2	Intron	ENSMUSG00000040782	Cop1
205949	1	159324742	159324742	1	+	NA	1	Intron	ENSMUSG00000040782	Cop1
205950	1	159324791	159324791	1	+	NA	1	Intron	ENSMUSG00000040782	Cop1
205951	1	159325130	159325130	1	+	NA	1	Intron	ENSMUSG00000040782	Cop1
205952	1	159325244	159325244	1	+	NA	1	Intron	ENSMUSG00000040782	Cop1
205953	1	159325700	159325700	1	+	NA	1	Intron	ENSMUSG00000040782	Cop1
205954	1	159325828	159325828	1	+	NA	1	Intron	ENSMUSG00000040782	Cop1
205955	1	159327322	159327322	1	+	NA	2	Intron	ENSMUSG00000040782	Cop1
205956	1	159327592	159327592	1	+	NA	1	Intron	ENSMUSG00000040782	Cop1
205957	1	159328059	159328059	1	+	NA	1	Intron	ENSMUSG00000040782	Cop1
205958	1	159329158	159329158	1	+	NA	1	Intron	ENSMUSG00000040782	Cop1
205959	1	159329803	159329803	1	+	NA	1	Intron	ENSMUSG00000040782	Cop1
205960	1	159330764	159330764	1	+	NA	1	Intron	ENSMUSG00000040782	Cop1
205961	1	159330788	159330788	1	+	NA	1	Intron	ENSMUSG00000040782	Cop1
205962	1	159330816	159330816	1	+	NA	3	Intron	ENSMUSG00000040782	Cop1
205963	1	159331015	159331015	1	+	NA	1	Intron	ENSMUSG00000040782	Cop1
205964	1	159331017	159331017	1	+	NA	1	Intron	ENSMUSG00000040782	Cop1
205965	1	159331091	159331091	1	+	NA	1	Intron	ENSMUSG00000040782	Cop1
205966	1	159331387	159331387	1	+	NA	1	Intron	ENSMUSG00000040782	Cop1
205967	1	159331505	159331505	1	+	NA	2	Intron	ENSMUSG00000040782	Cop1
205968	1	159331517	159331517	1	+	NA	1	Intron	ENSMUSG00000040782	Cop1
205969	1	159331909	159331909	1	+	NA	1	Intron	ENSMUSG00000040782	Cop1
205970	1	159331990	159331990	1	+	NA	1	Intron	ENSMUSG00000040782	Cop1
205971	1	159331992	159331992	1	+	NA	2	Intron	ENSMUSG00000040782	Cop1
205972	1	159332008	159332008	1	+	NA	13	Intron	ENSMUSG00000040782	Cop1
205973	1	159332038	159332038	1	+	NA	1	Intron	ENSMUSG00000040782	Cop1
205974	1	159332063	159332063	1	+	NA	1	Intron	ENSMUSG00000040782	Cop1
205975	1	159332396	159332396	1	+	NA	1	Intron	ENSMUSG00000040782	Cop1
205976	1	159332531	159332531	1	+	NA	1	Intron	ENSMUSG00000040782	Cop1
205977	1	159332600	159332600	1	+	NA	1	Intron	ENSMUSG00000040782	Cop1
205978	1	159332687	159332687	1	+	NA	2	Intron	ENSMUSG00000040782	Cop1
205979	1	159332772	159332772	1	+	NA	1	Intron	ENSMUSG00000040782	Cop1
205980	1	159334921	159334921	1	+	NA	1	Intron	ENSMUSG00000040782	Cop1
205981	1	159334922	159334922	1	+	NA	1	Intron	ENSMUSG00000040782	Cop1
205982	1	159335065	159335065	1	+	NA	1	Intron	ENSMUSG00000040782	Cop1
205983	1	159335215	159335215	1	+	NA	1	Intron	ENSMUSG00000040782	Cop1
205984	1	159335537	159335537	1	+	NA	1	Intron	ENSMUSG00000040782	Cop1
205985	1	159335576	159335576	1	+	NA	1	Intron	ENSMUSG00000040782	Cop1
205986	1	159335578	159335578	1	+	NA	1	Intron	ENSMUSG00000040782	Cop1
205987	1	159335619	159335619	1	+	NA	1	Intron	ENSMUSG00000040782	Cop1
205988	1	159335623	159335623	1	+	NA	1	Intron	ENSMUSG00000040782	Cop1
205989	1	159335667	159335667	1	+	NA	1	Intron	ENSMUSG00000040782	Cop1
205990	1	159335972	159335972	1	+	NA	2	Intron	ENSMUSG00000040782	Cop1
205991	1	159335973	159335973	1	+	NA	4	Intron	ENSMUSG00000040782	Cop1
205992	1	159335974	159335974	1	+	NA	1	Intron	ENSMUSG00000040782	Cop1
205993	1	159335975	159335975	1	+	NA	1	Intron	ENSMUSG00000040782	Cop1
205994	1	159335977	159335977	1	+	NA	1	Intron	ENSMUSG00000040782	Cop1
205995	1	159336016	159336016	1	+	NA	1	Intron	ENSMUSG00000040782	Cop1
205996	1	159336020	159336020	1	+	NA	2	Intron	ENSMUSG00000040782	Cop1
205997	1	159336034	159336034	1	+	NA	1	Intron	ENSMUSG00000040782	Cop1
205998	1	159336037	159336037	1	+	NA	1	Intron	ENSMUSG00000040782	Cop1
205999	1	159336057	159336057	1	+	NA	1	Intron	ENSMUSG00000040782	Cop1
206000	1	159336527	159336527	1	+	NA	1	Intron	ENSMUSG00000040782	Cop1
206001	1	159336949	159336949	1	+	NA	1	Intron	ENSMUSG00000040782	Cop1
206002	1	159336959	159336959	1	+	NA	1	Intron	ENSMUSG00000040782	Cop1
206003	1	159336960	159336960	1	+	NA	1	Intron	ENSMUSG00000040782	Cop1
206004	1	159337122	159337122	1	+	NA	1	Intron	ENSMUSG00000040782	Cop1
206005	1	159337243	159337243	1	+	NA	1	Intron	ENSMUSG00000040782	Cop1
206006	1	159337333	159337333	1	+	NA	1	Intron	ENSMUSG00000040782	Cop1
206007	1	159337367	159337367	1	+	NA	2	Intron	ENSMUSG00000040782	Cop1
206008	1	159337497	159337497	1	+	NA	1	Intron	ENSMUSG00000040782	Cop1
206009	1	159339126	159339126	1	+	NA	1	Intron	ENSMUSG00000040782	Cop1
206010	1	159339392	159339392	1	+	NA	1	Intron	ENSMUSG00000040782	Cop1
206011	1	159339517	159339517	1	+	NA	2	Intron	ENSMUSG00000040782	Cop1
206012	1	159339602	159339602	1	+	NA	1	Intron	ENSMUSG00000040782	Cop1
206013	1	159339652	159339652	1	+	NA	1	Intron	ENSMUSG00000040782	Cop1
206014	1	159339662	159339662	1	+	NA	1	Intron	ENSMUSG00000040782	Cop1
206015	1	159339679	159339679	1	+	NA	3	Intron	ENSMUSG00000040782	Cop1
206016	1	159339690	159339690	1	+	NA	1	Intron	ENSMUSG00000040782	Cop1
206017	1	159339698	159339698	1	+	NA	3	Intron	ENSMUSG00000040782	Cop1
206018	1	159339700	159339700	1	+	NA	1	Intron	ENSMUSG00000040782	Cop1
206019	1	159339701	159339701	1	+	NA	2	Intron	ENSMUSG00000040782	Cop1
206020	1	159339702	159339702	1	+	NA	2	Intron	ENSMUSG00000040782	Cop1
206021	1	159339789	159339789	1	+	NA	1	Intron	ENSMUSG00000040782	Cop1
206022	1	159339797	159339797	1	+	NA	1	Intron	ENSMUSG00000040782	Cop1
206023	1	159340103	159340103	1	+	NA	1	Intron	ENSMUSG00000040782	Cop1
206024	1	159340130	159340130	1	+	NA	2	Intron	ENSMUSG00000040782	Cop1
206025	1	159340131	159340131	1	+	NA	1	Intron	ENSMUSG00000040782	Cop1
206026	1	159340145	159340145	1	+	NA	4	Intron	ENSMUSG00000040782	Cop1
206027	1	159340155	159340155	1	+	NA	1	Intron	ENSMUSG00000040782	Cop1
206028	1	159340156	159340156	1	+	NA	3	Intron	ENSMUSG00000040782	Cop1
206029	1	159340175	159340175	1	+	NA	1	Intron	ENSMUSG00000040782	Cop1
206030	1	159340301	159340301	1	+	NA	1	Intron	ENSMUSG00000040782	Cop1
206031	1	159340357	159340357	1	+	NA	3	Intron	ENSMUSG00000040782	Cop1
206032	1	159340369	159340369	1	+	NA	1	Intron	ENSMUSG00000040782	Cop1
206033	1	159340387	159340387	1	+	NA	1	Intron	ENSMUSG00000040782	Cop1
206034	1	159341400	159341400	1	+	NA	1	Intron	ENSMUSG00000040782	Cop1
206035	1	159341464	159341464	1	+	NA	1	Intron	ENSMUSG00000040782	Cop1
206036	1	159341470	159341470	1	+	NA	1	Intron	ENSMUSG00000040782	Cop1
206037	1	159341473	159341473	1	+	NA	4	Intron	ENSMUSG00000040782	Cop1
206038	1	159341474	159341474	1	+	NA	1	Intron	ENSMUSG00000040782	Cop1
206039	1	159341477	159341477	1	+	NA	2	Intron	ENSMUSG00000040782	Cop1
206040	1	159341518	159341518	1	+	NA	2	Intron	ENSMUSG00000040782	Cop1
206041	1	159341780	159341780	1	+	NA	1	Intron	ENSMUSG00000040782	Cop1
206042	1	159341789	159341789	1	+	NA	2	Intron	ENSMUSG00000040782	Cop1
206043	1	159341978	159341978	1	+	NA	1	Intron	ENSMUSG00000040782	Cop1
206044	1	159342018	159342018	1	+	NA	1	Intron	ENSMUSG00000040782	Cop1
206045	1	159342080	159342080	1	+	NA	3	Intron	ENSMUSG00000040782	Cop1
206046	1	159342095	159342095	1	+	NA	2	Intron	ENSMUSG00000040782	Cop1
206047	1	159342096	159342096	1	+	NA	1	Intron	ENSMUSG00000040782	Cop1
206048	1	159342104	159342104	1	+	NA	1	Intron	ENSMUSG00000040782	Cop1
206049	1	159342110	159342110	1	+	NA	2	Intron	ENSMUSG00000040782	Cop1
206050	1	159342195	159342195	1	+	NA	2	Intron	ENSMUSG00000040782	Cop1
206051	1	159342232	159342232	1	+	NA	1	Intron	ENSMUSG00000040782	Cop1
206052	1	159343200	159343200	1	+	NA	1	Intron	ENSMUSG00000040782	Cop1
206053	1	159343356	159343356	1	+	NA	2	Intron	ENSMUSG00000040782	Cop1
206054	1	159343601	159343601	1	+	NA	2	Intron	ENSMUSG00000040782	Cop1
206055	1	159587702	159587702	1	+	NA	1	Intron	ENSMUSG00000015829	Tnr
206056	1	159588294	159588294	1	+	NA	1	Intron	ENSMUSG00000015829	Tnr
206057	1	159612583	159612583	1	+	NA	1	Intron	ENSMUSG00000015829	Tnr
206058	1	159718740	159718740	1	+	NA	1	Intron	ENSMUSG00000015829	Tnr
206059	1	159726023	159726023	1	+	NA	1	Intron	ENSMUSG00000015829	Tnr
206060	1	159726076	159726076	1	+	NA	1	Intron	ENSMUSG00000015829	Tnr
206061	1	159769557	159769557	1	+	NA	1	Intron	ENSMUSG00000015829	Tnr
206062	1	159844732	159844732	1	+	NA	1	Intron	ENSMUSG00000015829	Tnr
206063	1	159880279	159880279	1	+	NA	1	Intron	ENSMUSG00000015829	Tnr
206064	1	160044915	160044915	1	+	NA	1	Intron	ENSMUSG00000090394	4930523C07Rik
206065	1	160044920	160044920	1	+	NA	2	Intron	ENSMUSG00000090394	4930523C07Rik
206066	1	160044923	160044923	1	+	NA	2	Intron	ENSMUSG00000090394	4930523C07Rik
206067	1	160044946	160044946	1	+	NA	1	Intron	ENSMUSG00000090394	4930523C07Rik
206068	1	160045294	160045294	1	+	NA	1	Intron	ENSMUSG00000090394	4930523C07Rik
206069	1	160045317	160045317	1	+	NA	1	Intron	ENSMUSG00000090394	4930523C07Rik
206070	1	160045939	160045939	1	+	NA	1	Intron	ENSMUSG00000090394	4930523C07Rik
206071	1	160046430	160046430	1	+	NA	2	Intron	ENSMUSG00000090394	4930523C07Rik
206072	1	160046465	160046465	1	+	NA	1	Intron	ENSMUSG00000090394	4930523C07Rik
206073	1	160047421	160047421	1	+	NA	1	Intron	ENSMUSG00000090394	4930523C07Rik
206074	1	160048083	160048083	1	+	NA	2	Intron	ENSMUSG00000090394	4930523C07Rik
206075	1	160048089	160048089	1	+	NA	1	Intron	ENSMUSG00000090394	4930523C07Rik
206076	1	160048138	160048138	1	+	NA	1	Intron	ENSMUSG00000090394	4930523C07Rik
206077	1	160048149	160048149	1	+	NA	1	Intron	ENSMUSG00000090394	4930523C07Rik
206078	1	160048184	160048184	1	+	NA	1	Intron	ENSMUSG00000090394	4930523C07Rik
206079	1	160048191	160048191	1	+	NA	7	Intron	ENSMUSG00000090394	4930523C07Rik
206080	1	160048202	160048202	1	+	NA	1	Intron	ENSMUSG00000090394	4930523C07Rik
206081	1	160048253	160048253	1	+	NA	1	Intron	ENSMUSG00000090394	4930523C07Rik
206082	1	160048348	160048348	1	+	NA	1	Intron	ENSMUSG00000090394	4930523C07Rik
206083	1	160048481	160048481	1	+	NA	1	Intron	ENSMUSG00000090394	4930523C07Rik
206084	1	160048539	160048539	1	+	NA	1	Intron	ENSMUSG00000090394	4930523C07Rik
206085	1	160048566	160048566	1	+	NA	2	Intron	ENSMUSG00000090394	4930523C07Rik
206086	1	160048773	160048773	1	+	NA	1	Intron	ENSMUSG00000090394	4930523C07Rik
206087	1	160048892	160048892	1	+	NA	1	Intron	ENSMUSG00000090394	4930523C07Rik
206088	1	160049633	160049633	1	+	NA	2	Intron	ENSMUSG00000090394	4930523C07Rik
206089	1	160049645	160049645	1	+	NA	2	Intron	ENSMUSG00000090394	4930523C07Rik
206090	1	160049791	160049791	1	+	NA	1	Intron	ENSMUSG00000090394	4930523C07Rik
206091	1	160049844	160049844	1	+	NA	1	Intron	ENSMUSG00000090394	4930523C07Rik
206092	1	160049848	160049848	1	+	NA	1	Intron	ENSMUSG00000090394	4930523C07Rik
206093	1	160049862	160049862	1	+	NA	1	Intron	ENSMUSG00000090394	4930523C07Rik
206094	1	160050295	160050295	1	+	NA	1	Intron	ENSMUSG00000090394	4930523C07Rik
206095	1	160050431	160050431	1	+	NA	1	Intron	ENSMUSG00000090394	4930523C07Rik
206096	1	160050700	160050700	1	+	NA	1	Intron	ENSMUSG00000090394	4930523C07Rik
206097	1	160050966	160050966	1	+	NA	1	Intron	ENSMUSG00000090394	4930523C07Rik
206098	1	160051081	160051081	1	+	NA	1	Intron	ENSMUSG00000090394	4930523C07Rik
206099	1	160051192	160051192	1	+	NA	1	Intron	ENSMUSG00000090394	4930523C07Rik
206100	1	160051268	160051268	1	+	NA	2	Intron	ENSMUSG00000090394	4930523C07Rik
206101	1	160051442	160051442	1	+	NA	1	Intron	ENSMUSG00000090394	4930523C07Rik
206102	1	160051831	160051831	1	+	NA	1	Intron	ENSMUSG00000090394	4930523C07Rik
206103	1	160051834	160051834	1	+	NA	1	Intron	ENSMUSG00000090394	4930523C07Rik
206104	1	160051836	160051836	1	+	NA	1	Intron	ENSMUSG00000090394	4930523C07Rik
206105	1	160051852	160051852	1	+	NA	1	Intron	ENSMUSG00000090394	4930523C07Rik
206106	1	160051987	160051987	1	+	NA	1	Intron	ENSMUSG00000090394	4930523C07Rik
206107	1	160052027	160052027	1	+	NA	1	Intron	ENSMUSG00000090394	4930523C07Rik
206108	1	160052105	160052105	1	+	NA	2	Intron	ENSMUSG00000090394	4930523C07Rik
206109	1	160052106	160052106	1	+	NA	2	Intron	ENSMUSG00000090394	4930523C07Rik
206110	1	160052109	160052109	1	+	NA	1	Intron	ENSMUSG00000090394	4930523C07Rik
206111	1	160052123	160052123	1	+	NA	1	Intron	ENSMUSG00000090394	4930523C07Rik
206112	1	160052145	160052145	1	+	NA	1	Intron	ENSMUSG00000090394	4930523C07Rik
206113	1	160052166	160052166	1	+	NA	1	Intron	ENSMUSG00000090394	4930523C07Rik
206114	1	160052191	160052191	1	+	NA	1	Intron	ENSMUSG00000090394	4930523C07Rik
206115	1	160052192	160052192	1	+	NA	1	Intron	ENSMUSG00000090394	4930523C07Rik
206116	1	160052196	160052196	1	+	NA	2	Intron	ENSMUSG00000090394	4930523C07Rik
206117	1	160052212	160052212	1	+	NA	1	Intron	ENSMUSG00000090394	4930523C07Rik
206118	1	160052282	160052282	1	+	NA	2	Intron	ENSMUSG00000090394	4930523C07Rik
206119	1	160052660	160052660	1	+	NA	2	Intron	ENSMUSG00000090394	4930523C07Rik
206120	1	160053159	160053159	1	+	NA	2	Intron	ENSMUSG00000090394	4930523C07Rik
206121	1	160053361	160053361	1	+	NA	2	Intron	ENSMUSG00000090394	4930523C07Rik
206122	1	160053375	160053375	1	+	NA	1	Intron	ENSMUSG00000090394	4930523C07Rik
206123	1	160053398	160053398	1	+	NA	2	Intron	ENSMUSG00000090394	4930523C07Rik
206124	1	160053674	160053674	1	+	NA	1	Intron	ENSMUSG00000090394	4930523C07Rik
206125	1	160053726	160053726	1	+	NA	2	Intron	ENSMUSG00000090394	4930523C07Rik
206126	1	160053814	160053814	1	+	NA	1	Intron	ENSMUSG00000090394	4930523C07Rik
206127	1	160054196	160054196	1	+	NA	1	Intron	ENSMUSG00000090394	4930523C07Rik
206128	1	160054260	160054260	1	+	NA	1	Intron	ENSMUSG00000090394	4930523C07Rik
206129	1	160054283	160054283	1	+	NA	1	Intron	ENSMUSG00000090394	4930523C07Rik
206130	1	160054369	160054369	1	+	NA	1	Intron	ENSMUSG00000090394	4930523C07Rik
206131	1	160055028	160055028	1	+	NA	3	Intron	ENSMUSG00000090394	4930523C07Rik
206132	1	160055160	160055160	1	+	NA	2	Intron	ENSMUSG00000090394	4930523C07Rik
206133	1	160055727	160055727	1	+	NA	1	Intron	ENSMUSG00000090394	4930523C07Rik
206134	1	160055782	160055782	1	+	NA	2	Intron	ENSMUSG00000090394	4930523C07Rik
206135	1	160055839	160055839	1	+	NA	2	Intron	ENSMUSG00000090394	4930523C07Rik
206136	1	160055872	160055872	1	+	NA	1	Intron	ENSMUSG00000090394	4930523C07Rik
206137	1	160055874	160055874	1	+	NA	1	Intron	ENSMUSG00000090394	4930523C07Rik
206138	1	160056568	160056568	1	+	NA	1	Intron	ENSMUSG00000090394	4930523C07Rik
206139	1	160056717	160056717	1	+	NA	1	Intron	ENSMUSG00000090394	4930523C07Rik
206140	1	160057818	160057818	1	+	NA	1	Intron	ENSMUSG00000090394	4930523C07Rik
206141	1	160058248	160058248	1	+	NA	2	Intron	ENSMUSG00000090394	4930523C07Rik
206142	1	160058327	160058327	1	+	NA	1	Intron	ENSMUSG00000090394	4930523C07Rik
206143	1	160058506	160058506	1	+	NA	1	Intron	ENSMUSG00000090394	4930523C07Rik
206144	1	160059309	160059309	1	+	NA	1	Intron	ENSMUSG00000090394	4930523C07Rik
206145	1	160059318	160059318	1	+	NA	1	Intron	ENSMUSG00000090394	4930523C07Rik
206146	1	160059886	160059886	1	+	NA	2	Intron	ENSMUSG00000090394	4930523C07Rik
206147	1	160059922	160059922	1	+	NA	1	Intron	ENSMUSG00000090394	4930523C07Rik
206148	1	160059923	160059923	1	+	NA	1	Intron	ENSMUSG00000090394	4930523C07Rik
206149	1	160060066	160060066	1	+	NA	1	Intron	ENSMUSG00000090394	4930523C07Rik
206150	1	160060178	160060178	1	+	NA	1	Intron	ENSMUSG00000090394	4930523C07Rik
206151	1	160060338	160060338	1	+	NA	1	Intron	ENSMUSG00000090394	4930523C07Rik
206152	1	160060423	160060423	1	+	NA	1	Intron	ENSMUSG00000090394	4930523C07Rik
206153	1	160061071	160061071	1	+	NA	1	Intron	ENSMUSG00000090394	4930523C07Rik
206154	1	160061080	160061080	1	+	NA	2	Intron	ENSMUSG00000090394	4930523C07Rik
206155	1	160061094	160061094	1	+	NA	1	Intron	ENSMUSG00000090394	4930523C07Rik
206156	1	160061417	160061417	1	+	NA	1	Intron	ENSMUSG00000090394	4930523C07Rik
206157	1	160062353	160062353	1	+	NA	1	Intron	ENSMUSG00000090394	4930523C07Rik
206158	1	160062362	160062362	1	+	NA	1	Intron	ENSMUSG00000090394	4930523C07Rik
206159	1	160062454	160062454	1	+	NA	1	Intron	ENSMUSG00000090394	4930523C07Rik
206160	1	160062517	160062517	1	+	NA	1	Intron	ENSMUSG00000090394	4930523C07Rik
206161	1	160064715	160064715	1	+	NA	1	Intron	ENSMUSG00000090394	4930523C07Rik
206162	1	160066195	160066195	1	+	NA	1	Intron	ENSMUSG00000090394	4930523C07Rik
206163	1	160066755	160066755	1	+	NA	1	Intron	ENSMUSG00000090394	4930523C07Rik
206164	1	160066817	160066817	1	+	NA	1	Intron	ENSMUSG00000090394	4930523C07Rik
206165	1	160066818	160066818	1	+	NA	1	Intron	ENSMUSG00000090394	4930523C07Rik
206166	1	160066847	160066847	1	+	NA	2	Intron	ENSMUSG00000090394	4930523C07Rik
206167	1	160067000	160067000	1	+	NA	2	Intron	ENSMUSG00000090394	4930523C07Rik
206168	1	160068149	160068149	1	+	NA	1	Intron	ENSMUSG00000090394	4930523C07Rik
206169	1	160068222	160068222	1	+	NA	1	Intron	ENSMUSG00000090394	4930523C07Rik
206170	1	160068223	160068223	1	+	NA	1	Intron	ENSMUSG00000090394	4930523C07Rik
206171	1	160068224	160068224	1	+	NA	1	Intron	ENSMUSG00000090394	4930523C07Rik
206172	1	160068331	160068331	1	+	NA	1	Intron	ENSMUSG00000090394	4930523C07Rik
206173	1	160068787	160068787	1	+	NA	1	Intron	ENSMUSG00000090394	4930523C07Rik
206174	1	160068814	160068814	1	+	NA	1	Intron	ENSMUSG00000090394	4930523C07Rik
206175	1	160068964	160068964	1	+	NA	1	Intron	ENSMUSG00000090394	4930523C07Rik
206176	1	160069028	160069028	1	+	NA	1	Intron	ENSMUSG00000090394	4930523C07Rik
206177	1	160069044	160069044	1	+	NA	1	Intron	ENSMUSG00000090394	4930523C07Rik
206178	1	160069095	160069095	1	+	NA	1	Intron	ENSMUSG00000090394	4930523C07Rik
206179	1	160069287	160069287	1	+	NA	1	Intron	ENSMUSG00000090394	4930523C07Rik
206180	1	160070858	160070858	1	+	NA	1	Intron	ENSMUSG00000090394	4930523C07Rik
206181	1	160070880	160070880	1	+	NA	1	Intron	ENSMUSG00000090394	4930523C07Rik
206182	1	160071015	160071015	1	+	NA	1	Intron	ENSMUSG00000090394	4930523C07Rik
206183	1	160071241	160071241	1	+	NA	2	Intron	ENSMUSG00000090394	4930523C07Rik
206184	1	160071242	160071242	1	+	NA	1	Intron	ENSMUSG00000090394	4930523C07Rik
206185	1	160071556	160071556	1	+	NA	1	Intron	ENSMUSG00000090394	4930523C07Rik
206186	1	160073280	160073280	1	+	NA	1	Intron	ENSMUSG00000090394	4930523C07Rik
206187	1	160073393	160073393	1	+	NA	1	Intron	ENSMUSG00000090394	4930523C07Rik
206188	1	160074361	160074361	1	+	NA	1	Intron	ENSMUSG00000090394	4930523C07Rik
206189	1	160074362	160074362	1	+	NA	1	Intron	ENSMUSG00000090394	4930523C07Rik
206190	1	160074884	160074884	1	+	NA	3	Intron	ENSMUSG00000090394	4930523C07Rik
206191	1	160074910	160074910	1	+	NA	1	Intron	ENSMUSG00000090394	4930523C07Rik
206192	1	160074912	160074912	1	+	NA	1	Intron	ENSMUSG00000090394	4930523C07Rik
206193	1	160113929	160113929	1	-	NA	1	Intron	ENSMUSG00000026725	Tnn
206194	1	160134563	160134563	1	-	NA	1	Intron	ENSMUSG00000026725	Tnn
206195	1	160141668	160141668	1	-	NA	1	Intron	ENSMUSG00000026725	Tnn
206196	1	160142949	160142949	1	-	NA	1	Intron	ENSMUSG00000026725	Tnn
206197	1	160197183	160197183	1	+	NA	1	Intron	ENSMUSG00000058267	Mrps14
206198	1	160197947	160197947	1	+	NA	1	Intron	ENSMUSG00000058267	Mrps14
206199	1	160197964	160197964	1	+	NA	2	Intron	ENSMUSG00000058267	Mrps14
206200	1	160199379	160199379	1	+	NA	3	Intron	ENSMUSG00000058267	Mrps14
206201	1	160203769	160203769	1	-	NA	1	Intron	ENSMUSG00000014226	Cacybp
206202	1	160203771	160203771	1	-	NA	1	Intron	ENSMUSG00000014226	Cacybp
206203	1	160203787	160203787	1	-	NA	1	Intron	ENSMUSG00000014226	Cacybp
206204	1	160203797	160203797	1	-	NA	1	Intron	ENSMUSG00000014226	Cacybp
206205	1	160203851	160203851	1	-	NA	1	Intron	ENSMUSG00000014226	Cacybp
206206	1	160204073	160204073	1	-	NA	1	Intron	ENSMUSG00000014226	Cacybp
206207	1	160204649	160204649	1	-	NA	2	Intron	ENSMUSG00000014226	Cacybp
206208	1	160204857	160204857	1	-	NA	1	Intron	ENSMUSG00000014226	Cacybp
206209	1	160204921	160204921	1	-	NA	2	Intron	ENSMUSG00000014226	Cacybp
206210	1	160204922	160204922	1	-	NA	1	Intron	ENSMUSG00000014226	Cacybp
206211	1	160205220	160205220	1	-	NA	1	Intron	ENSMUSG00000014226	Cacybp
206212	1	160205307	160205307	1	-	NA	1	Intron	ENSMUSG00000014226	Cacybp
206213	1	160205624	160205624	1	-	NA	1	Intron	ENSMUSG00000014226	Cacybp
206214	1	160206359	160206359	1	-	NA	1	Intron	ENSMUSG00000014226	Cacybp
206215	1	160206833	160206833	1	-	NA	3	Intron	ENSMUSG00000014226	Cacybp
206216	1	160207042	160207042	1	-	NA	1	Intron	ENSMUSG00000014226	Cacybp
206217	1	160207219	160207219	1	-	NA	2	Intron	ENSMUSG00000014226	Cacybp
206218	1	160208254	160208254	1	-	NA	3	Intron	ENSMUSG00000014226	Cacybp
206219	1	160208646	160208646	1	-	NA	1	Intron	ENSMUSG00000014226	Cacybp
206220	1	160209002	160209002	1	-	NA	1	Intron	ENSMUSG00000014226	Cacybp
206221	1	160209882	160209882	1	-	NA	1	Intron	ENSMUSG00000014226	Cacybp
206222	1	160209978	160209978	1	-	NA	1	Intron	ENSMUSG00000014226	Cacybp
206223	1	160210000	160210000	1	-	NA	1	Intron	ENSMUSG00000014226	Cacybp
206224	1	160210051	160210051	1	-	NA	1	Intron	ENSMUSG00000014226	Cacybp
206225	1	160210075	160210075	1	-	NA	2	Intron	ENSMUSG00000014226	Cacybp
206226	1	160210095	160210095	1	-	NA	1	Intron	ENSMUSG00000014226	Cacybp
206227	1	160210190	160210190	1	-	NA	1	Intron	ENSMUSG00000014226	Cacybp
206228	1	160210192	160210192	1	-	NA	1	Intron	ENSMUSG00000014226	Cacybp
206229	1	160210365	160210365	1	-	NA	1	Intron	ENSMUSG00000014226	Cacybp
206230	1	160210421	160210421	1	-	NA	2	Intron	ENSMUSG00000014226	Cacybp
206231	1	160212184	160212184	1	-	NA	1	Intron	ENSMUSG00000014226	Cacybp
206232	1	160224413	160224413	1	-	NA	1	Intron	ENSMUSG00000026721	Rabgap1l
206233	1	160224461	160224461	1	-	NA	1	Intron	ENSMUSG00000026721	Rabgap1l
206234	1	160224462	160224462	1	-	NA	2	Intron	ENSMUSG00000026721	Rabgap1l
206235	1	160224671	160224671	1	-	NA	1	Intron	ENSMUSG00000026721	Rabgap1l
206236	1	160224877	160224877	1	-	NA	1	Intron	ENSMUSG00000026721	Rabgap1l
206237	1	160224910	160224910	1	-	NA	1	Intron	ENSMUSG00000026721	Rabgap1l
206238	1	160224911	160224911	1	-	NA	2	Intron	ENSMUSG00000026721	Rabgap1l
206239	1	160225020	160225020	1	-	NA	1	Intron	ENSMUSG00000026721	Rabgap1l
206240	1	160226827	160226827	1	-	NA	1	Intron	ENSMUSG00000026721	Rabgap1l
206241	1	160227365	160227365	1	-	NA	1	Intron	ENSMUSG00000026721	Rabgap1l
206242	1	160227966	160227966	1	-	NA	3	Intron	ENSMUSG00000026721	Rabgap1l
206243	1	160228354	160228354	1	-	NA	1	Intron	ENSMUSG00000026721	Rabgap1l
206244	1	160228425	160228425	1	-	NA	1	Intron	ENSMUSG00000026721	Rabgap1l
206245	1	160228924	160228924	1	-	NA	1	Intron	ENSMUSG00000026721	Rabgap1l
206246	1	160230316	160230316	1	-	NA	1	Intron	ENSMUSG00000026721	Rabgap1l
206247	1	160231675	160231675	1	-	NA	1	Intron	ENSMUSG00000026721	Rabgap1l
206248	1	160231776	160231776	1	-	NA	1	Intron	ENSMUSG00000026721	Rabgap1l
206249	1	160231966	160231966	1	-	NA	1	Intron	ENSMUSG00000026721	Rabgap1l
206250	1	160231985	160231985	1	-	NA	1	Intron	ENSMUSG00000026721	Rabgap1l
206251	1	160232054	160232054	1	-	NA	1	Intron	ENSMUSG00000026721	Rabgap1l
206252	1	160232598	160232598	1	-	NA	1	Intron	ENSMUSG00000026721	Rabgap1l
206253	1	160233000	160233000	1	-	NA	1	Intron	ENSMUSG00000026721	Rabgap1l
206254	1	160235175	160235175	1	-	NA	2	Intron	ENSMUSG00000026721	Rabgap1l
206255	1	160235243	160235243	1	-	NA	1	Intron	ENSMUSG00000026721	Rabgap1l
206256	1	160235244	160235244	1	-	NA	2	Intron	ENSMUSG00000026721	Rabgap1l
206257	1	160235818	160235818	1	-	NA	1	Intron	ENSMUSG00000026721	Rabgap1l
206258	1	160235844	160235844	1	-	NA	2	Intron	ENSMUSG00000026721	Rabgap1l
206259	1	160235847	160235847	1	-	NA	1	Intron	ENSMUSG00000026721	Rabgap1l
206260	1	160235921	160235921	1	-	NA	1	Intron	ENSMUSG00000026721	Rabgap1l
206261	1	160236860	160236860	1	-	NA	1	Intron	ENSMUSG00000026721	Rabgap1l
206262	1	160237002	160237002	1	-	NA	2	Intron	ENSMUSG00000026721	Rabgap1l
206263	1	160237316	160237316	1	-	NA	1	Intron	ENSMUSG00000026721	Rabgap1l
206264	1	160237319	160237319	1	-	NA	2	Intron	ENSMUSG00000026721	Rabgap1l
206265	1	160237329	160237329	1	-	NA	1	Intron	ENSMUSG00000026721	Rabgap1l
206266	1	160237335	160237335	1	-	NA	1	Intron	ENSMUSG00000026721	Rabgap1l
206267	1	160237336	160237336	1	-	NA	1	Intron	ENSMUSG00000026721	Rabgap1l
206268	1	160237561	160237561	1	-	NA	1	Intron	ENSMUSG00000026721	Rabgap1l
206269	1	160237648	160237648	1	-	NA	2	Intron	ENSMUSG00000026721	Rabgap1l
206270	1	160238011	160238011	1	-	NA	3	Intron	ENSMUSG00000026721	Rabgap1l
206271	1	160238452	160238452	1	-	NA	1	Intron	ENSMUSG00000026721	Rabgap1l
206272	1	160238454	160238454	1	-	NA	2	Intron	ENSMUSG00000026721	Rabgap1l
206273	1	160238456	160238456	1	-	NA	2	Intron	ENSMUSG00000026721	Rabgap1l
206274	1	160238458	160238458	1	-	NA	1	Intron	ENSMUSG00000026721	Rabgap1l
206275	1	160239491	160239491	1	-	NA	1	Intron	ENSMUSG00000026721	Rabgap1l
206276	1	160239824	160239824	1	-	NA	1	Intron	ENSMUSG00000026721	Rabgap1l
206277	1	160239885	160239885	1	-	NA	1	Intron	ENSMUSG00000026721	Rabgap1l
206278	1	160240818	160240818	1	-	NA	1	Intron	ENSMUSG00000026721	Rabgap1l
206279	1	160241655	160241655	1	-	NA	2	Intron	ENSMUSG00000026721	Rabgap1l
206280	1	160242315	160242315	1	-	NA	1	Intron	ENSMUSG00000026721	Rabgap1l
206281	1	160242646	160242646	1	-	NA	1	Intron	ENSMUSG00000026721	Rabgap1l
206282	1	160242751	160242751	1	-	NA	4	Intron	ENSMUSG00000026721	Rabgap1l
206283	1	160242919	160242919	1	-	NA	1	Intron	ENSMUSG00000026721	Rabgap1l
206284	1	160243228	160243228	1	-	NA	1	Intron	ENSMUSG00000026721	Rabgap1l
206285	1	160244441	160244441	1	-	NA	1	Intron	ENSMUSG00000026721	Rabgap1l
206286	1	160244442	160244442	1	-	NA	1	Intron	ENSMUSG00000026721	Rabgap1l
206287	1	160244624	160244624	1	-	NA	3	Intron	ENSMUSG00000026721	Rabgap1l
206288	1	160244697	160244697	1	-	NA	1	Intron	ENSMUSG00000026721	Rabgap1l
206289	1	160244702	160244702	1	-	NA	1	Intron	ENSMUSG00000026721	Rabgap1l
206290	1	160246089	160246089	1	-	NA	1	Intron	ENSMUSG00000026721	Rabgap1l
206291	1	160246090	160246090	1	-	NA	5	Intron	ENSMUSG00000026721	Rabgap1l
206292	1	160246160	160246160	1	-	NA	1	Intron	ENSMUSG00000026721	Rabgap1l
206293	1	160246161	160246161	1	-	NA	1	Intron	ENSMUSG00000026721	Rabgap1l
206294	1	160247362	160247362	1	-	NA	1	Intron	ENSMUSG00000026721	Rabgap1l
206295	1	160247577	160247577	1	-	NA	2	Intron	ENSMUSG00000026721	Rabgap1l
206296	1	160247618	160247618	1	-	NA	1	Intron	ENSMUSG00000026721	Rabgap1l
206297	1	160247625	160247625	1	-	NA	1	Intron	ENSMUSG00000026721	Rabgap1l
206298	1	160247650	160247650	1	-	NA	1	Intron	ENSMUSG00000026721	Rabgap1l
206299	1	160247750	160247750	1	-	NA	1	Intron	ENSMUSG00000026721	Rabgap1l
206300	1	160247947	160247947	1	-	NA	1	Intron	ENSMUSG00000026721	Rabgap1l
206301	1	160247996	160247996	1	-	NA	2	Intron	ENSMUSG00000026721	Rabgap1l
206302	1	160248031	160248031	1	-	NA	1	Intron	ENSMUSG00000026721	Rabgap1l
206303	1	160248066	160248066	1	-	NA	1	Intron	ENSMUSG00000026721	Rabgap1l
206304	1	160248075	160248075	1	-	NA	3	Intron	ENSMUSG00000026721	Rabgap1l
206305	1	160248412	160248412	1	-	NA	1	Intron	ENSMUSG00000026721	Rabgap1l
206306	1	160248456	160248456	1	-	NA	2	Intron	ENSMUSG00000026721	Rabgap1l
206307	1	160248534	160248534	1	-	NA	2	Intron	ENSMUSG00000026721	Rabgap1l
206308	1	160248669	160248669	1	-	NA	2	Intron	ENSMUSG00000026721	Rabgap1l
206309	1	160248670	160248670	1	-	NA	1	Intron	ENSMUSG00000026721	Rabgap1l
206310	1	160248709	160248709	1	-	NA	1	Intron	ENSMUSG00000026721	Rabgap1l
206311	1	160248720	160248720	1	-	NA	1	Intron	ENSMUSG00000026721	Rabgap1l
206312	1	160248729	160248729	1	-	NA	1	Intron	ENSMUSG00000026721	Rabgap1l
206313	1	160248766	160248766	1	-	NA	1	Intron	ENSMUSG00000026721	Rabgap1l
206314	1	160248767	160248767	1	-	NA	1	Intron	ENSMUSG00000026721	Rabgap1l
206315	1	160248769	160248769	1	-	NA	2	Intron	ENSMUSG00000026721	Rabgap1l
206316	1	160248770	160248770	1	-	NA	1	Intron	ENSMUSG00000026721	Rabgap1l
206317	1	160248774	160248774	1	-	NA	1	Intron	ENSMUSG00000026721	Rabgap1l
206318	1	160248796	160248796	1	-	NA	3	Intron	ENSMUSG00000026721	Rabgap1l
206319	1	160248797	160248797	1	-	NA	1	Intron	ENSMUSG00000026721	Rabgap1l
206320	1	160249202	160249202	1	-	NA	1	Intron	ENSMUSG00000026721	Rabgap1l
206321	1	160249207	160249207	1	-	NA	1	Intron	ENSMUSG00000026721	Rabgap1l
206322	1	160249210	160249210	1	-	NA	2	Intron	ENSMUSG00000026721	Rabgap1l
206323	1	160249211	160249211	1	-	NA	1	Intron	ENSMUSG00000026721	Rabgap1l
206324	1	160249219	160249219	1	-	NA	2	Intron	ENSMUSG00000026721	Rabgap1l
206325	1	160249221	160249221	1	-	NA	1	Intron	ENSMUSG00000026721	Rabgap1l
206326	1	160249222	160249222	1	-	NA	1	Intron	ENSMUSG00000026721	Rabgap1l
206327	1	160249290	160249290	1	-	NA	1	Intron	ENSMUSG00000026721	Rabgap1l
206328	1	160249385	160249385	1	-	NA	1	Intron	ENSMUSG00000026721	Rabgap1l
206329	1	160249583	160249583	1	-	NA	1	Intron	ENSMUSG00000026721	Rabgap1l
206330	1	160249597	160249597	1	-	NA	1	Intron	ENSMUSG00000026721	Rabgap1l
206331	1	160249598	160249598	1	-	NA	1	Intron	ENSMUSG00000026721	Rabgap1l
206332	1	160249599	160249599	1	-	NA	1	Intron	ENSMUSG00000026721	Rabgap1l
206333	1	160249603	160249603	1	-	NA	1	Intron	ENSMUSG00000026721	Rabgap1l
206334	1	160249606	160249606	1	-	NA	1	Intron	ENSMUSG00000026721	Rabgap1l
206335	1	160249607	160249607	1	-	NA	1	Intron	ENSMUSG00000026721	Rabgap1l
206336	1	160249609	160249609	1	-	NA	1	Intron	ENSMUSG00000026721	Rabgap1l
206337	1	160249615	160249615	1	-	NA	2	Intron	ENSMUSG00000026721	Rabgap1l
206338	1	160249646	160249646	1	-	NA	1	Intron	ENSMUSG00000026721	Rabgap1l
206339	1	160249663	160249663	1	-	NA	1	Intron	ENSMUSG00000026721	Rabgap1l
206340	1	160249665	160249665	1	-	NA	1	Intron	ENSMUSG00000026721	Rabgap1l
206341	1	160249669	160249669	1	-	NA	2	Intron	ENSMUSG00000026721	Rabgap1l
206342	1	160249670	160249670	1	-	NA	2	Intron	ENSMUSG00000026721	Rabgap1l
206343	1	160249679	160249679	1	-	NA	2	Intron	ENSMUSG00000026721	Rabgap1l
206344	1	160249687	160249687	1	-	NA	1	Intron	ENSMUSG00000026721	Rabgap1l
206345	1	160249688	160249688	1	-	NA	1	Intron	ENSMUSG00000026721	Rabgap1l
206346	1	160249956	160249956	1	-	NA	2	Intron	ENSMUSG00000026721	Rabgap1l
206347	1	160250334	160250334	1	-	NA	2	Intron	ENSMUSG00000026721	Rabgap1l
206348	1	160250403	160250403	1	-	NA	1	Intron	ENSMUSG00000026721	Rabgap1l
206349	1	160250407	160250407	1	-	NA	1	Intron	ENSMUSG00000026721	Rabgap1l
206350	1	160250409	160250409	1	-	NA	1	Intron	ENSMUSG00000026721	Rabgap1l
206351	1	160250498	160250498	1	-	NA	1	Intron	ENSMUSG00000026721	Rabgap1l
206352	1	160250499	160250499	1	-	NA	4	Intron	ENSMUSG00000026721	Rabgap1l
206353	1	160250580	160250580	1	-	NA	3	Intron	ENSMUSG00000026721	Rabgap1l
206354	1	160251736	160251736	1	-	NA	1	Intron	ENSMUSG00000026721	Rabgap1l
206355	1	160252178	160252178	1	-	NA	4	Intron	ENSMUSG00000026721	Rabgap1l
206356	1	160252641	160252641	1	-	NA	1	Intron	ENSMUSG00000026721	Rabgap1l
206357	1	160252841	160252841	1	-	NA	1	Intron	ENSMUSG00000026721	Rabgap1l
206358	1	160252950	160252950	1	-	NA	1	Intron	ENSMUSG00000026721	Rabgap1l
206359	1	160252952	160252952	1	-	NA	1	Intron	ENSMUSG00000026721	Rabgap1l
206360	1	160253040	160253040	1	-	NA	1	Intron	ENSMUSG00000026721	Rabgap1l
206361	1	160253046	160253046	1	-	NA	6	Intron	ENSMUSG00000026721	Rabgap1l
206362	1	160253104	160253104	1	-	NA	1	Intron	ENSMUSG00000026721	Rabgap1l
206363	1	160253123	160253123	1	-	NA	1	Intron	ENSMUSG00000026721	Rabgap1l
206364	1	160253316	160253316	1	-	NA	1	Intron	ENSMUSG00000026721	Rabgap1l
206365	1	160253371	160253371	1	-	NA	1	Intron	ENSMUSG00000026721	Rabgap1l
206366	1	160253615	160253615	1	-	NA	1	Intron	ENSMUSG00000026721	Rabgap1l
206367	1	160254252	160254252	1	-	NA	1	Intron	ENSMUSG00000026721	Rabgap1l
206368	1	160254379	160254379	1	-	NA	1	Intron	ENSMUSG00000026721	Rabgap1l
206369	1	160254645	160254645	1	-	NA	2	Intron	ENSMUSG00000026721	Rabgap1l
206370	1	160254731	160254731	1	-	NA	1	Intron	ENSMUSG00000026721	Rabgap1l
206371	1	160254798	160254798	1	-	NA	1	Intron	ENSMUSG00000026721	Rabgap1l
206372	1	160254819	160254819	1	-	NA	1	Intron	ENSMUSG00000026721	Rabgap1l
206373	1	160254867	160254867	1	-	NA	1	Intron	ENSMUSG00000026721	Rabgap1l
206374	1	160254901	160254901	1	-	NA	2	Intron	ENSMUSG00000026721	Rabgap1l
206375	1	160255088	160255088	1	-	NA	1	Intron	ENSMUSG00000026721	Rabgap1l
206376	1	160255092	160255092	1	-	NA	1	Intron	ENSMUSG00000026721	Rabgap1l
206377	1	160255098	160255098	1	-	NA	3	Intron	ENSMUSG00000026721	Rabgap1l
206378	1	160255184	160255184	1	-	NA	1	Intron	ENSMUSG00000026721	Rabgap1l
206379	1	160255703	160255703	1	-	NA	1	Intron	ENSMUSG00000026721	Rabgap1l
206380	1	160256524	160256524	1	-	NA	1	Intron	ENSMUSG00000026721	Rabgap1l
206381	1	160256546	160256546	1	-	NA	1	Intron	ENSMUSG00000026721	Rabgap1l
206382	1	160258108	160258108	1	-	NA	1	Intron	ENSMUSG00000026721	Rabgap1l
206383	1	160258767	160258767	1	-	NA	1	Intron	ENSMUSG00000026721	Rabgap1l
206384	1	160258999	160258999	1	-	NA	1	Intron	ENSMUSG00000026721	Rabgap1l
206385	1	160259349	160259349	1	-	NA	1	Intron	ENSMUSG00000026721	Rabgap1l
206386	1	160259557	160259557	1	-	NA	2	Intron	ENSMUSG00000026721	Rabgap1l
206387	1	160260350	160260350	1	-	NA	1	Intron	ENSMUSG00000026721	Rabgap1l
206388	1	160260630	160260630	1	-	NA	1	Intron	ENSMUSG00000026721	Rabgap1l
206389	1	160260729	160260729	1	-	NA	1	Intron	ENSMUSG00000026721	Rabgap1l
206390	1	160261806	160261806	1	-	NA	1	Intron	ENSMUSG00000026721	Rabgap1l
206391	1	160261848	160261848	1	-	NA	1	Intron	ENSMUSG00000026721	Rabgap1l
206392	1	160262303	160262303	1	-	NA	1	Intron	ENSMUSG00000026721	Rabgap1l
206393	1	160262658	160262658	1	-	NA	1	Intron	ENSMUSG00000026721	Rabgap1l
206394	1	160265894	160265894	1	-	NA	1	Intron	ENSMUSG00000026721	Rabgap1l
206395	1	160266551	160266551	1	-	NA	2	Intron	ENSMUSG00000026721	Rabgap1l
206396	1	160266571	160266571	1	-	NA	1	Intron	ENSMUSG00000026721	Rabgap1l
206397	1	160267054	160267054	1	-	NA	2	Intron	ENSMUSG00000026721	Rabgap1l
206398	1	160267165	160267165	1	-	NA	1	Intron	ENSMUSG00000026721	Rabgap1l
206399	1	160267182	160267182	1	-	NA	1	Intron	ENSMUSG00000026721	Rabgap1l
206400	1	160267197	160267197	1	-	NA	2	Intron	ENSMUSG00000026721	Rabgap1l
206401	1	160270290	160270290	1	-	NA	1	Intron	ENSMUSG00000026721	Rabgap1l
206402	1	160270414	160270414	1	-	NA	2	Intron	ENSMUSG00000026721	Rabgap1l
206403	1	160270438	160270438	1	-	NA	1	Intron	ENSMUSG00000026721	Rabgap1l
206404	1	160270446	160270446	1	-	NA	4	Intron	ENSMUSG00000026721	Rabgap1l
206405	1	160270666	160270666	1	-	NA	1	Intron	ENSMUSG00000026721	Rabgap1l
206406	1	160271341	160271341	1	-	NA	1	Intron	ENSMUSG00000026721	Rabgap1l
206407	1	160271353	160271353	1	-	NA	2	Intron	ENSMUSG00000026721	Rabgap1l
206408	1	160271387	160271387	1	-	NA	1	Intron	ENSMUSG00000026721	Rabgap1l
206409	1	160271604	160271604	1	-	NA	1	Intron	ENSMUSG00000026721	Rabgap1l
206410	1	160271645	160271645	1	-	NA	1	Intron	ENSMUSG00000026721	Rabgap1l
206411	1	160272199	160272199	1	-	NA	1	Intron	ENSMUSG00000026721	Rabgap1l
206412	1	160274103	160274103	1	-	NA	1	Intron	ENSMUSG00000026721	Rabgap1l
206413	1	160274674	160274674	1	-	NA	2	Intron	ENSMUSG00000026721	Rabgap1l
206414	1	160274991	160274991	1	-	NA	1	Intron	ENSMUSG00000026721	Rabgap1l
206415	1	160275175	160275175	1	-	NA	1	Intron	ENSMUSG00000026721	Rabgap1l
206416	1	160275192	160275192	1	-	NA	1	Intron	ENSMUSG00000026721	Rabgap1l
206417	1	160275321	160275321	1	-	NA	1	Intron	ENSMUSG00000026721	Rabgap1l
206418	1	160275571	160275571	1	-	NA	1	Intron	ENSMUSG00000026721	Rabgap1l
206419	1	160275783	160275783	1	-	NA	1	Intron	ENSMUSG00000026721	Rabgap1l
206420	1	160275885	160275885	1	-	NA	2	Intron	ENSMUSG00000026721	Rabgap1l
206421	1	160277605	160277605	1	-	NA	1	Intron	ENSMUSG00000026721	Rabgap1l
206422	1	160278425	160278425	1	-	NA	1	Intron	ENSMUSG00000026721	Rabgap1l
206423	1	160278518	160278518	1	-	NA	1	Intron	ENSMUSG00000026721	Rabgap1l
206424	1	160278540	160278540	1	-	NA	1	Intron	ENSMUSG00000026721	Rabgap1l
206425	1	160278596	160278596	1	-	NA	2	Intron	ENSMUSG00000026721	Rabgap1l
206426	1	160278711	160278711	1	-	NA	1	Intron	ENSMUSG00000026721	Rabgap1l
206427	1	160278716	160278716	1	-	NA	1	Intron	ENSMUSG00000026721	Rabgap1l
206428	1	160278737	160278737	1	-	NA	1	Intron	ENSMUSG00000026721	Rabgap1l
206429	1	160278843	160278843	1	-	NA	3	Intron	ENSMUSG00000026721	Rabgap1l
206430	1	160278945	160278945	1	-	NA	1	Intron	ENSMUSG00000026721	Rabgap1l
206431	1	160278947	160278947	1	-	NA	1	Intron	ENSMUSG00000026721	Rabgap1l
206432	1	160278948	160278948	1	-	NA	1	Intron	ENSMUSG00000026721	Rabgap1l
206433	1	160278955	160278955	1	-	NA	1	Intron	ENSMUSG00000026721	Rabgap1l
206434	1	160281226	160281226	1	-	NA	2	Intron	ENSMUSG00000026721	Rabgap1l
206435	1	160281957	160281957	1	-	NA	1	Intron	ENSMUSG00000026721	Rabgap1l
206436	1	160282196	160282196	1	-	NA	1	Intron	ENSMUSG00000026721	Rabgap1l
206437	1	160282473	160282473	1	-	NA	1	Intron	ENSMUSG00000026721	Rabgap1l
206438	1	160282803	160282803	1	-	NA	1	Intron	ENSMUSG00000026721	Rabgap1l
206439	1	160283888	160283888	1	-	NA	1	Intron	ENSMUSG00000026721	Rabgap1l
206440	1	160283891	160283891	1	-	NA	2	Intron	ENSMUSG00000026721	Rabgap1l
206441	1	160283902	160283902	1	-	NA	3	Intron	ENSMUSG00000026721	Rabgap1l
206442	1	160284008	160284008	1	-	NA	2	Intron	ENSMUSG00000026721	Rabgap1l
206443	1	160284009	160284009	1	-	NA	2	Intron	ENSMUSG00000026721	Rabgap1l
206444	1	160284021	160284021	1	-	NA	2	Intron	ENSMUSG00000026721	Rabgap1l
206445	1	160284023	160284023	1	-	NA	1	Intron	ENSMUSG00000026721	Rabgap1l
206446	1	160284030	160284030	1	-	NA	2	Intron	ENSMUSG00000026721	Rabgap1l
206447	1	160284093	160284093	1	-	NA	5	Intron	ENSMUSG00000026721	Rabgap1l
206448	1	160284251	160284251	1	-	NA	2	Intron	ENSMUSG00000026721	Rabgap1l
206449	1	160284313	160284313	1	-	NA	1	Intron	ENSMUSG00000026721	Rabgap1l
206450	1	160284387	160284387	1	-	NA	1	Intron	ENSMUSG00000026721	Rabgap1l
206451	1	160285577	160285577	1	-	NA	1	Intron	ENSMUSG00000026721	Rabgap1l
206452	1	160285587	160285587	1	-	NA	1	Intron	ENSMUSG00000026721	Rabgap1l
206453	1	160285612	160285612	1	-	NA	1	Intron	ENSMUSG00000026721	Rabgap1l
206454	1	160285613	160285613	1	-	NA	1	Intron	ENSMUSG00000026721	Rabgap1l
206455	1	160286052	160286052	1	-	NA	1	Intron	ENSMUSG00000026721	Rabgap1l
206456	1	160287829	160287829	1	-	NA	1	Intron	ENSMUSG00000026721	Rabgap1l
206457	1	160287903	160287903	1	-	NA	1	Intron	ENSMUSG00000026721	Rabgap1l
206458	1	160287904	160287904	1	-	NA	1	Intron	ENSMUSG00000026721	Rabgap1l
206459	1	160288848	160288848	1	-	NA	3	Intron	ENSMUSG00000026721	Rabgap1l
206460	1	160288849	160288849	1	-	NA	1	Intron	ENSMUSG00000026721	Rabgap1l
206461	1	160289259	160289259	1	-	NA	1	Intron	ENSMUSG00000026721	Rabgap1l
206462	1	160289424	160289424	1	-	NA	1	Intron	ENSMUSG00000026721	Rabgap1l
206463	1	160289519	160289519	1	-	NA	1	Intron	ENSMUSG00000026721	Rabgap1l
206464	1	160289765	160289765	1	-	NA	1	Intron	ENSMUSG00000026721	Rabgap1l
206465	1	160289925	160289925	1	-	NA	1	Intron	ENSMUSG00000026721	Rabgap1l
206466	1	160290008	160290008	1	-	NA	2	Intron	ENSMUSG00000026721	Rabgap1l
206467	1	160290082	160290082	1	-	NA	1	Intron	ENSMUSG00000026721	Rabgap1l
206468	1	160290140	160290140	1	-	NA	1	Intron	ENSMUSG00000026721	Rabgap1l
206469	1	160290577	160290577	1	-	NA	2	Intron	ENSMUSG00000026721	Rabgap1l
206470	1	160290613	160290613	1	-	NA	1	Intron	ENSMUSG00000026721	Rabgap1l
206471	1	160290622	160290622	1	-	NA	1	Intron	ENSMUSG00000026721	Rabgap1l
206472	1	160290651	160290651	1	-	NA	1	Intron	ENSMUSG00000026721	Rabgap1l
206473	1	160290784	160290784	1	-	NA	1	Intron	ENSMUSG00000026721	Rabgap1l
206474	1	160291463	160291463	1	-	NA	1	Intron	ENSMUSG00000026721	Rabgap1l
206475	1	160291772	160291772	1	-	NA	2	Intron	ENSMUSG00000026721	Rabgap1l
206476	1	160292127	160292127	1	-	NA	1	Intron	ENSMUSG00000026721	Rabgap1l
206477	1	160293140	160293140	1	-	NA	1	Intron	ENSMUSG00000026721	Rabgap1l
206478	1	160293605	160293605	1	-	NA	1	Intron	ENSMUSG00000026721	Rabgap1l
206479	1	160294370	160294370	1	-	NA	1	Intron	ENSMUSG00000026721	Rabgap1l
206480	1	160294381	160294381	1	-	NA	1	Intron	ENSMUSG00000026721	Rabgap1l
206481	1	160294418	160294418	1	-	NA	1	Intron	ENSMUSG00000026721	Rabgap1l
206482	1	160295007	160295007	1	-	NA	1	Intron	ENSMUSG00000026721	Rabgap1l
206483	1	160295025	160295025	1	-	NA	1	Intron	ENSMUSG00000026721	Rabgap1l
206484	1	160298634	160298634	1	-	NA	1	Intron	ENSMUSG00000026721	Rabgap1l
206485	1	160299877	160299877	1	-	NA	1	Intron	ENSMUSG00000026721	Rabgap1l
206486	1	160300076	160300076	1	-	NA	1	Intron	ENSMUSG00000026721	Rabgap1l
206487	1	160300190	160300190	1	-	NA	1	Intron	ENSMUSG00000026721	Rabgap1l
206488	1	160300211	160300211	1	-	NA	2	Intron	ENSMUSG00000026721	Rabgap1l
206489	1	160300601	160300601	1	-	NA	1	Intron	ENSMUSG00000026721	Rabgap1l
206490	1	160300803	160300803	1	-	NA	1	Intron	ENSMUSG00000026721	Rabgap1l
206491	1	160301007	160301007	1	-	NA	1	Intron	ENSMUSG00000026721	Rabgap1l
206492	1	160301566	160301566	1	-	NA	1	Intron	ENSMUSG00000026721	Rabgap1l
206493	1	160301825	160301825	1	-	NA	1	Intron	ENSMUSG00000026721	Rabgap1l
206494	1	160301868	160301868	1	-	NA	1	Intron	ENSMUSG00000026721	Rabgap1l
206495	1	160302655	160302655	1	-	NA	1	Intron	ENSMUSG00000026721	Rabgap1l
206496	1	160303207	160303207	1	-	NA	1	Intron	ENSMUSG00000026721	Rabgap1l
206497	1	160303914	160303914	1	-	NA	1	Intron	ENSMUSG00000026721	Rabgap1l
206498	1	160303963	160303963	1	-	NA	1	Intron	ENSMUSG00000026721	Rabgap1l
206499	1	160304098	160304098	1	-	NA	3	Intron	ENSMUSG00000026721	Rabgap1l
206500	1	160304208	160304208	1	-	NA	2	Intron	ENSMUSG00000026721	Rabgap1l
206501	1	160304361	160304361	1	-	NA	2	Intron	ENSMUSG00000026721	Rabgap1l
206502	1	160304622	160304622	1	-	NA	2	Intron	ENSMUSG00000026721	Rabgap1l
206503	1	160304756	160304756	1	-	NA	1	Intron	ENSMUSG00000026721	Rabgap1l
206504	1	160304927	160304927	1	-	NA	1	Intron	ENSMUSG00000026721	Rabgap1l
206505	1	160306571	160306571	1	-	NA	1	Intron	ENSMUSG00000026721	Rabgap1l
206506	1	160306776	160306776	1	-	NA	1	Intron	ENSMUSG00000026721	Rabgap1l
206507	1	160306799	160306799	1	-	NA	1	Intron	ENSMUSG00000026721	Rabgap1l
206508	1	160306868	160306868	1	-	NA	1	Intron	ENSMUSG00000026721	Rabgap1l
206509	1	160306920	160306920	1	-	NA	1	Intron	ENSMUSG00000026721	Rabgap1l
206510	1	160306956	160306956	1	-	NA	2	Intron	ENSMUSG00000026721	Rabgap1l
206511	1	160308264	160308264	1	-	NA	1	Intron	ENSMUSG00000026721	Rabgap1l
206512	1	160309337	160309337	1	-	NA	1	Intron	ENSMUSG00000026721	Rabgap1l
206513	1	160309361	160309361	1	-	NA	3	Intron	ENSMUSG00000026721	Rabgap1l
206514	1	160309471	160309471	1	-	NA	6	Intron	ENSMUSG00000026721	Rabgap1l
206515	1	160310177	160310177	1	-	NA	1	Intron	ENSMUSG00000026721	Rabgap1l
206516	1	160310302	160310302	1	-	NA	2	Intron	ENSMUSG00000026721	Rabgap1l
206517	1	160310370	160310370	1	-	NA	2	Intron	ENSMUSG00000026721	Rabgap1l
206518	1	160310508	160310508	1	-	NA	1	Intron	ENSMUSG00000026721	Rabgap1l
206519	1	160310528	160310528	1	-	NA	1	Intron	ENSMUSG00000026721	Rabgap1l
206520	1	160310529	160310529	1	-	NA	1	Intron	ENSMUSG00000026721	Rabgap1l
206521	1	160311423	160311423	1	-	NA	2	Intron	ENSMUSG00000026721	Rabgap1l
206522	1	160311451	160311451	1	-	NA	1	Intron	ENSMUSG00000026721	Rabgap1l
206523	1	160311454	160311454	1	-	NA	1	Intron	ENSMUSG00000026721	Rabgap1l
206524	1	160311571	160311571	1	-	NA	1	Intron	ENSMUSG00000026721	Rabgap1l
206525	1	160311640	160311640	1	-	NA	1	Intron	ENSMUSG00000026721	Rabgap1l
206526	1	160311812	160311812	1	-	NA	1	Intron	ENSMUSG00000026721	Rabgap1l
206527	1	160311840	160311840	1	-	NA	1	Intron	ENSMUSG00000026721	Rabgap1l
206528	1	160311882	160311882	1	-	NA	1	Intron	ENSMUSG00000026721	Rabgap1l
206529	1	160312014	160312014	1	-	NA	2	Intron	ENSMUSG00000026721	Rabgap1l
206530	1	160312127	160312127	1	-	NA	1	Intron	ENSMUSG00000026721	Rabgap1l
206531	1	160312400	160312400	1	-	NA	1	Intron	ENSMUSG00000026721	Rabgap1l
206532	1	160312536	160312536	1	-	NA	1	Intron	ENSMUSG00000026721	Rabgap1l
206533	1	160312537	160312537	1	-	NA	1	Intron	ENSMUSG00000026721	Rabgap1l
206534	1	160312552	160312552	1	-	NA	1	Intron	ENSMUSG00000026721	Rabgap1l
206535	1	160312610	160312610	1	-	NA	1	Intron	ENSMUSG00000026721	Rabgap1l
206536	1	160312611	160312611	1	-	NA	1	Intron	ENSMUSG00000026721	Rabgap1l
206537	1	160313083	160313083	1	-	NA	1	Intron	ENSMUSG00000026721	Rabgap1l
206538	1	160313116	160313116	1	-	NA	1	Intron	ENSMUSG00000026721	Rabgap1l
206539	1	160313760	160313760	1	-	NA	1	Intron	ENSMUSG00000026721	Rabgap1l
206540	1	160313839	160313839	1	-	NA	2	Intron	ENSMUSG00000026721	Rabgap1l
206541	1	160313859	160313859	1	-	NA	1	Intron	ENSMUSG00000026721	Rabgap1l
206542	1	160314194	160314194	1	-	NA	2	Intron	ENSMUSG00000026721	Rabgap1l
206543	1	160315659	160315659	1	-	NA	2	Intron	ENSMUSG00000026721	Rabgap1l
206544	1	160315660	160315660	1	-	NA	1	Intron	ENSMUSG00000026721	Rabgap1l
206545	1	160316341	160316341	1	-	NA	2	Intron	ENSMUSG00000026721	Rabgap1l
206546	1	160318199	160318199	1	-	NA	1	Intron	ENSMUSG00000026721	Rabgap1l
206547	1	160318214	160318214	1	-	NA	1	Intron	ENSMUSG00000026721	Rabgap1l
206548	1	160318558	160318558	1	-	NA	1	Intron	ENSMUSG00000026721	Rabgap1l
206549	1	160318629	160318629	1	-	NA	1	Intron	ENSMUSG00000026721	Rabgap1l
206550	1	160319060	160319060	1	-	NA	1	Intron	ENSMUSG00000026721	Rabgap1l
206551	1	160319061	160319061	1	-	NA	2	Intron	ENSMUSG00000026721	Rabgap1l
206552	1	160320337	160320337	1	-	NA	1	Intron	ENSMUSG00000026721	Rabgap1l
206553	1	160320431	160320431	1	-	NA	1	Intron	ENSMUSG00000026721	Rabgap1l
206554	1	160320485	160320485	1	-	NA	1	Intron	ENSMUSG00000026721	Rabgap1l
206555	1	160320613	160320613	1	-	NA	1	Intron	ENSMUSG00000026721	Rabgap1l
206556	1	160320628	160320628	1	-	NA	1	Intron	ENSMUSG00000026721	Rabgap1l
206557	1	160321005	160321005	1	-	NA	1	Intron	ENSMUSG00000026721	Rabgap1l
206558	1	160321945	160321945	1	-	NA	1	Intron	ENSMUSG00000026721	Rabgap1l
206559	1	160322459	160322459	1	-	NA	1	Intron	ENSMUSG00000026721	Rabgap1l
206560	1	160322596	160322596	1	-	NA	2	Intron	ENSMUSG00000026721	Rabgap1l
206561	1	160323972	160323972	1	-	NA	1	Intron	ENSMUSG00000026721	Rabgap1l
206562	1	160324003	160324003	1	-	NA	1	Intron	ENSMUSG00000026721	Rabgap1l
206563	1	160324005	160324005	1	-	NA	2	Intron	ENSMUSG00000026721	Rabgap1l
206564	1	160324007	160324007	1	-	NA	1	Intron	ENSMUSG00000026721	Rabgap1l
206565	1	160324008	160324008	1	-	NA	1	Intron	ENSMUSG00000026721	Rabgap1l
206566	1	160324040	160324040	1	-	NA	2	Intron	ENSMUSG00000026721	Rabgap1l
206567	1	160324173	160324173	1	-	NA	1	Intron	ENSMUSG00000026721	Rabgap1l
206568	1	160324193	160324193	1	-	NA	1	Intron	ENSMUSG00000026721	Rabgap1l
206569	1	160324942	160324942	1	-	NA	1	Intron	ENSMUSG00000026721	Rabgap1l
206570	1	160325134	160325134	1	-	NA	1	Intron	ENSMUSG00000026721	Rabgap1l
206571	1	160325723	160325723	1	-	NA	1	Intron	ENSMUSG00000026721	Rabgap1l
206572	1	160326805	160326805	1	-	NA	1	Intron	ENSMUSG00000026721	Rabgap1l
206573	1	160328244	160328244	1	-	NA	1	Intron	ENSMUSG00000026721	Rabgap1l
206574	1	160328979	160328979	1	-	NA	1	Intron	ENSMUSG00000026721	Rabgap1l
206575	1	160329566	160329566	1	-	NA	1	Intron	ENSMUSG00000026721	Rabgap1l
206576	1	160330263	160330263	1	-	NA	1	Intron	ENSMUSG00000026721	Rabgap1l
206577	1	160330334	160330334	1	-	NA	2	Intron	ENSMUSG00000026721	Rabgap1l
206578	1	160330391	160330391	1	-	NA	2	Intron	ENSMUSG00000026721	Rabgap1l
206579	1	160330562	160330562	1	-	NA	1	Intron	ENSMUSG00000026721	Rabgap1l
206580	1	160330573	160330573	1	-	NA	1	Intron	ENSMUSG00000026721	Rabgap1l
206581	1	160330580	160330580	1	-	NA	1	Intron	ENSMUSG00000026721	Rabgap1l
206582	1	160330584	160330584	1	-	NA	1	Intron	ENSMUSG00000026721	Rabgap1l
206583	1	160331001	160331001	1	-	NA	1	Intron	ENSMUSG00000026721	Rabgap1l
206584	1	160331131	160331131	1	-	NA	1	Intron	ENSMUSG00000026721	Rabgap1l
206585	1	160331177	160331177	1	-	NA	1	Intron	ENSMUSG00000026721	Rabgap1l
206586	1	160331179	160331179	1	-	NA	1	Intron	ENSMUSG00000026721	Rabgap1l
206587	1	160331197	160331197	1	-	NA	1	Intron	ENSMUSG00000026721	Rabgap1l
206588	1	160331211	160331211	1	-	NA	1	Intron	ENSMUSG00000026721	Rabgap1l
206589	1	160331517	160331517	1	-	NA	1	Intron	ENSMUSG00000026721	Rabgap1l
206590	1	160331535	160331535	1	-	NA	2	Intron	ENSMUSG00000026721	Rabgap1l
206591	1	160331553	160331553	1	-	NA	2	Intron	ENSMUSG00000026721	Rabgap1l
206592	1	160331594	160331594	1	-	NA	1	Intron	ENSMUSG00000026721	Rabgap1l
206593	1	160331595	160331595	1	-	NA	1	Intron	ENSMUSG00000026721	Rabgap1l
206594	1	160331634	160331634	1	-	NA	2	Intron	ENSMUSG00000026721	Rabgap1l
206595	1	160331635	160331635	1	-	NA	1	Intron	ENSMUSG00000026721	Rabgap1l
206596	1	160331664	160331664	1	-	NA	2	Intron	ENSMUSG00000026721	Rabgap1l
206597	1	160331666	160331666	1	-	NA	1	Intron	ENSMUSG00000026721	Rabgap1l
206598	1	160331692	160331692	1	-	NA	1	Intron	ENSMUSG00000026721	Rabgap1l
206599	1	160331698	160331698	1	-	NA	1	Intron	ENSMUSG00000026721	Rabgap1l
206600	1	160331733	160331733	1	-	NA	1	Intron	ENSMUSG00000026721	Rabgap1l
206601	1	160331752	160331752	1	-	NA	1	Intron	ENSMUSG00000026721	Rabgap1l
206602	1	160331767	160331767	1	-	NA	1	Intron	ENSMUSG00000026721	Rabgap1l
206603	1	160331771	160331771	1	-	NA	1	Intron	ENSMUSG00000026721	Rabgap1l
206604	1	160331786	160331786	1	-	NA	1	Intron	ENSMUSG00000026721	Rabgap1l
206605	1	160331788	160331788	1	-	NA	1	Intron	ENSMUSG00000026721	Rabgap1l
206606	1	160331790	160331790	1	-	NA	2	Intron	ENSMUSG00000026721	Rabgap1l
206607	1	160331847	160331847	1	-	NA	2	Intron	ENSMUSG00000026721	Rabgap1l
206608	1	160331848	160331848	1	-	NA	1	Intron	ENSMUSG00000026721	Rabgap1l
206609	1	160331858	160331858	1	-	NA	1	Intron	ENSMUSG00000026721	Rabgap1l
206610	1	160331862	160331862	1	-	NA	1	Intron	ENSMUSG00000026721	Rabgap1l
206611	1	160331868	160331868	1	-	NA	1	Intron	ENSMUSG00000026721	Rabgap1l
206612	1	160331912	160331912	1	-	NA	1	Intron	ENSMUSG00000026721	Rabgap1l
206613	1	160331952	160331952	1	-	NA	2	Intron	ENSMUSG00000026721	Rabgap1l
206614	1	160332301	160332301	1	-	NA	1	Intron	ENSMUSG00000026721	Rabgap1l
206615	1	160332425	160332425	1	-	NA	1	Intron	ENSMUSG00000026721	Rabgap1l
206616	1	160332432	160332432	1	-	NA	1	Intron	ENSMUSG00000026721	Rabgap1l
206617	1	160332435	160332435	1	-	NA	1	Intron	ENSMUSG00000026721	Rabgap1l
206618	1	160332615	160332615	1	-	NA	1	Intron	ENSMUSG00000026721	Rabgap1l
206619	1	160332662	160332662	1	-	NA	1	Intron	ENSMUSG00000026721	Rabgap1l
206620	1	160332878	160332878	1	-	NA	1	Intron	ENSMUSG00000026721	Rabgap1l
206621	1	160332913	160332913	1	-	NA	1	Intron	ENSMUSG00000026721	Rabgap1l
206622	1	160333672	160333672	1	-	NA	1	Intron	ENSMUSG00000026721	Rabgap1l
206623	1	160333709	160333709	1	-	NA	1	Intron	ENSMUSG00000026721	Rabgap1l
206624	1	160333713	160333713	1	-	NA	1	Intron	ENSMUSG00000026721	Rabgap1l
206625	1	160333811	160333811	1	-	NA	1	Intron	ENSMUSG00000026721	Rabgap1l
206626	1	160333813	160333813	1	-	NA	2	Intron	ENSMUSG00000026721	Rabgap1l
206627	1	160333842	160333842	1	-	NA	1	Intron	ENSMUSG00000026721	Rabgap1l
206628	1	160334309	160334309	1	-	NA	1	Intron	ENSMUSG00000026721	Rabgap1l
206629	1	160334576	160334576	1	-	NA	2	Intron	ENSMUSG00000026721	Rabgap1l
206630	1	160334665	160334665	1	-	NA	2	Intron	ENSMUSG00000026721	Rabgap1l
206631	1	160334700	160334700	1	-	NA	1	Intron	ENSMUSG00000026721	Rabgap1l
206632	1	160334799	160334799	1	-	NA	2	Intron	ENSMUSG00000026721	Rabgap1l
206633	1	160334867	160334867	1	-	NA	1	Intron	ENSMUSG00000026721	Rabgap1l
206634	1	160335104	160335104	1	-	NA	1	Intron	ENSMUSG00000026721	Rabgap1l
206635	1	160335235	160335235	1	-	NA	1	Intron	ENSMUSG00000026721	Rabgap1l
206636	1	160335395	160335395	1	-	NA	2	Intron	ENSMUSG00000026721	Rabgap1l
206637	1	160335915	160335915	1	-	NA	1	Intron	ENSMUSG00000026721	Rabgap1l
206638	1	160337039	160337039	1	-	NA	1	Intron	ENSMUSG00000026721	Rabgap1l
206639	1	160337194	160337194	1	-	NA	1	Intron	ENSMUSG00000026721	Rabgap1l
206640	1	160340296	160340296	1	-	NA	1	Intron	ENSMUSG00000026721	Rabgap1l
206641	1	160340379	160340379	1	-	NA	1	Intron	ENSMUSG00000026721	Rabgap1l
206642	1	160341575	160341575	1	-	NA	1	Intron	ENSMUSG00000026721	Rabgap1l
206643	1	160342429	160342429	1	-	NA	1	Intron	ENSMUSG00000026721	Rabgap1l
206644	1	160342498	160342498	1	-	NA	1	Intron	ENSMUSG00000026721	Rabgap1l
206645	1	160344379	160344379	1	-	NA	1	Intron	ENSMUSG00000026721	Rabgap1l
206646	1	160348100	160348100	1	-	NA	1	Intron	ENSMUSG00000026721	Rabgap1l
206647	1	160349206	160349206	1	-	NA	1	Intron	ENSMUSG00000026721	Rabgap1l
206648	1	160349535	160349535	1	-	NA	1	Intron	ENSMUSG00000026721	Rabgap1l
206649	1	160350319	160350319	1	-	NA	1	Intron	ENSMUSG00000026721	Rabgap1l
206650	1	160351601	160351601	1	-	NA	2	Intron	ENSMUSG00000026721	Rabgap1l
206651	1	160351661	160351661	1	-	NA	1	Intron	ENSMUSG00000026721	Rabgap1l
206652	1	160351663	160351663	1	-	NA	1	Intron	ENSMUSG00000026721	Rabgap1l
206653	1	160351674	160351674	1	-	NA	1	Intron	ENSMUSG00000026721	Rabgap1l
206654	1	160351736	160351736	1	-	NA	1	Intron	ENSMUSG00000026721	Rabgap1l
206655	1	160351759	160351759	1	-	NA	1	Intron	ENSMUSG00000026721	Rabgap1l
206656	1	160351761	160351761	1	-	NA	1	Intron	ENSMUSG00000026721	Rabgap1l
206657	1	160351763	160351763	1	-	NA	1	Intron	ENSMUSG00000026721	Rabgap1l
206658	1	160351765	160351765	1	-	NA	1	Intron	ENSMUSG00000026721	Rabgap1l
206659	1	160351767	160351767	1	-	NA	1	Intron	ENSMUSG00000026721	Rabgap1l
206660	1	160351847	160351847	1	-	NA	2	Intron	ENSMUSG00000026721	Rabgap1l
206661	1	160351908	160351908	1	-	NA	1	Intron	ENSMUSG00000026721	Rabgap1l
206662	1	160352082	160352082	1	-	NA	1	Intron	ENSMUSG00000026721	Rabgap1l
206663	1	160352641	160352641	1	-	NA	1	Intron	ENSMUSG00000026721	Rabgap1l
206664	1	160353529	160353529	1	-	NA	1	Intron	ENSMUSG00000026721	Rabgap1l
206665	1	160353992	160353992	1	-	NA	1	Intron	ENSMUSG00000026721	Rabgap1l
206666	1	160354355	160354355	1	-	NA	1	Intron	ENSMUSG00000026721	Rabgap1l
206667	1	160354436	160354436	1	-	NA	1	Intron	ENSMUSG00000026721	Rabgap1l
206668	1	160354890	160354890	1	-	NA	1	Intron	ENSMUSG00000026721	Rabgap1l
206669	1	160355526	160355526	1	-	NA	1	Intron	ENSMUSG00000026721	Rabgap1l
206670	1	160355636	160355636	1	-	NA	1	Intron	ENSMUSG00000026721	Rabgap1l
206671	1	160355731	160355731	1	-	NA	1	Intron	ENSMUSG00000026721	Rabgap1l
206672	1	160355780	160355780	1	-	NA	1	Intron	ENSMUSG00000026721	Rabgap1l
206673	1	160355963	160355963	1	-	NA	1	Intron	ENSMUSG00000026721	Rabgap1l
206674	1	160356169	160356169	1	-	NA	1	Intron	ENSMUSG00000026721	Rabgap1l
206675	1	160356178	160356178	1	-	NA	1	Intron	ENSMUSG00000026721	Rabgap1l
206676	1	160356864	160356864	1	-	NA	2	Intron	ENSMUSG00000026721	Rabgap1l
206677	1	160356878	160356878	1	-	NA	1	Intron	ENSMUSG00000026721	Rabgap1l
206678	1	160356925	160356925	1	-	NA	1	Intron	ENSMUSG00000026721	Rabgap1l
206679	1	160356941	160356941	1	-	NA	1	Intron	ENSMUSG00000026721	Rabgap1l
206680	1	160357130	160357130	1	-	NA	1	Intron	ENSMUSG00000026721	Rabgap1l
206681	1	160357243	160357243	1	-	NA	1	Intron	ENSMUSG00000026721	Rabgap1l
206682	1	160358284	160358284	1	-	NA	2	Intron	ENSMUSG00000026721	Rabgap1l
206683	1	160358356	160358356	1	-	NA	1	Intron	ENSMUSG00000026721	Rabgap1l
206684	1	160359287	160359287	1	-	NA	2	Intron	ENSMUSG00000026721	Rabgap1l
206685	1	160359300	160359300	1	-	NA	1	Intron	ENSMUSG00000026721	Rabgap1l
206686	1	160360070	160360070	1	-	NA	1	Intron	ENSMUSG00000026721	Rabgap1l
206687	1	160360104	160360104	1	-	NA	1	Intron	ENSMUSG00000026721	Rabgap1l
206688	1	160362789	160362789	1	-	NA	1	Intron	ENSMUSG00000026721	Rabgap1l
206689	1	160364154	160364154	1	-	NA	1	Intron	ENSMUSG00000026721	Rabgap1l
206690	1	160364196	160364196	1	-	NA	1	Intron	ENSMUSG00000026721	Rabgap1l
206691	1	160364773	160364773	1	-	NA	3	Intron	ENSMUSG00000026721	Rabgap1l
206692	1	160364849	160364849	1	-	NA	2	Intron	ENSMUSG00000026721	Rabgap1l
206693	1	160365066	160365066	1	-	NA	1	Intron	ENSMUSG00000026721	Rabgap1l
206694	1	160365542	160365542	1	-	NA	2	Intron	ENSMUSG00000026721	Rabgap1l
206695	1	160365606	160365606	1	-	NA	1	Intron	ENSMUSG00000026721	Rabgap1l
206696	1	160366181	160366181	1	-	NA	1	Intron	ENSMUSG00000026721	Rabgap1l
206697	1	160366309	160366309	1	-	NA	1	Intron	ENSMUSG00000026721	Rabgap1l
206698	1	160366310	160366310	1	-	NA	2	Intron	ENSMUSG00000026721	Rabgap1l
206699	1	160366333	160366333	1	-	NA	1	Intron	ENSMUSG00000026721	Rabgap1l
206700	1	160366388	160366388	1	-	NA	1	Intron	ENSMUSG00000026721	Rabgap1l
206701	1	160366389	160366389	1	-	NA	1	Intron	ENSMUSG00000026721	Rabgap1l
206702	1	160366413	160366413	1	-	NA	1	Intron	ENSMUSG00000026721	Rabgap1l
206703	1	160366663	160366663	1	-	NA	2	Intron	ENSMUSG00000026721	Rabgap1l
206704	1	160367100	160367100	1	-	NA	2	Intron	ENSMUSG00000026721	Rabgap1l
206705	1	160369103	160369103	1	-	NA	1	Intron	ENSMUSG00000026721	Rabgap1l
206706	1	160369358	160369358	1	-	NA	1	Intron	ENSMUSG00000026721	Rabgap1l
206707	1	160369646	160369646	1	-	NA	1	Intron	ENSMUSG00000026721	Rabgap1l
206708	1	160369723	160369723	1	-	NA	1	Intron	ENSMUSG00000026721	Rabgap1l
206709	1	160370024	160370024	1	-	NA	1	Intron	ENSMUSG00000026721	Rabgap1l
206710	1	160370050	160370050	1	-	NA	1	Intron	ENSMUSG00000026721	Rabgap1l
206711	1	160370102	160370102	1	-	NA	1	Intron	ENSMUSG00000026721	Rabgap1l
206712	1	160370118	160370118	1	-	NA	2	Intron	ENSMUSG00000026721	Rabgap1l
206713	1	160370119	160370119	1	-	NA	1	Intron	ENSMUSG00000026721	Rabgap1l
206714	1	160370152	160370152	1	-	NA	1	Intron	ENSMUSG00000026721	Rabgap1l
206715	1	160370224	160370224	1	-	NA	1	Intron	ENSMUSG00000026721	Rabgap1l
206716	1	160370267	160370267	1	-	NA	1	Intron	ENSMUSG00000026721	Rabgap1l
206717	1	160372353	160372353	1	-	NA	1	Intron	ENSMUSG00000026721	Rabgap1l
206718	1	160372923	160372923	1	-	NA	1	Intron	ENSMUSG00000026721	Rabgap1l
206719	1	160372966	160372966	1	-	NA	1	Intron	ENSMUSG00000026721	Rabgap1l
206720	1	160373953	160373953	1	-	NA	1	Intron	ENSMUSG00000026721	Rabgap1l
206721	1	160375234	160375234	1	-	NA	1	Intron	ENSMUSG00000026721	Rabgap1l
206722	1	160377137	160377137	1	-	NA	1	Intron	ENSMUSG00000026721	Rabgap1l
206723	1	160377155	160377155	1	-	NA	1	Intron	ENSMUSG00000026721	Rabgap1l
206724	1	160377266	160377266	1	-	NA	3	Intron	ENSMUSG00000026721	Rabgap1l
206725	1	160377272	160377272	1	-	NA	2	Intron	ENSMUSG00000026721	Rabgap1l
206726	1	160377356	160377356	1	-	NA	1	Intron	ENSMUSG00000026721	Rabgap1l
206727	1	160378511	160378511	1	-	NA	2	Intron	ENSMUSG00000026721	Rabgap1l
206728	1	160379376	160379376	1	-	NA	1	Intron	ENSMUSG00000026721	Rabgap1l
206729	1	160380980	160380980	1	-	NA	1	Intron	ENSMUSG00000026721	Rabgap1l
206730	1	160380990	160380990	1	-	NA	2	Intron	ENSMUSG00000026721	Rabgap1l
206731	1	160380999	160380999	1	-	NA	1	Intron	ENSMUSG00000026721	Rabgap1l
206732	1	160381032	160381032	1	-	NA	1	Intron	ENSMUSG00000026721	Rabgap1l
206733	1	160381090	160381090	1	-	NA	1	Intron	ENSMUSG00000026721	Rabgap1l
206734	1	160381637	160381637	1	-	NA	1	Intron	ENSMUSG00000026721	Rabgap1l
206735	1	160382775	160382775	1	-	NA	2	Intron	ENSMUSG00000026721	Rabgap1l
206736	1	160382783	160382783	1	-	NA	1	Intron	ENSMUSG00000026721	Rabgap1l
206737	1	160383671	160383671	1	-	NA	2	Intron	ENSMUSG00000026721	Rabgap1l
206738	1	160383673	160383673	1	-	NA	2	Intron	ENSMUSG00000026721	Rabgap1l
206739	1	160383805	160383805	1	-	NA	1	Intron	ENSMUSG00000026721	Rabgap1l
206740	1	160383822	160383822	1	-	NA	1	Intron	ENSMUSG00000026721	Rabgap1l
206741	1	160387111	160387111	1	-	NA	1	Intron	ENSMUSG00000026721	Rabgap1l
206742	1	160387372	160387372	1	-	NA	1	Intron	ENSMUSG00000026721	Rabgap1l
206743	1	160387826	160387826	1	-	NA	1	Intron	ENSMUSG00000026721	Rabgap1l
206744	1	160387906	160387906	1	-	NA	1	Intron	ENSMUSG00000026721	Rabgap1l
206745	1	160387941	160387941	1	-	NA	1	Intron	ENSMUSG00000026721	Rabgap1l
206746	1	160388128	160388128	1	-	NA	1	Intron	ENSMUSG00000026721	Rabgap1l
206747	1	160388297	160388297	1	-	NA	1	Intron	ENSMUSG00000026721	Rabgap1l
206748	1	160388305	160388305	1	-	NA	3	Intron	ENSMUSG00000026721	Rabgap1l
206749	1	160388329	160388329	1	-	NA	3	Intron	ENSMUSG00000026721	Rabgap1l
206750	1	160388341	160388341	1	-	NA	3	Intron	ENSMUSG00000026721	Rabgap1l
206751	1	160388342	160388342	1	-	NA	1	Intron	ENSMUSG00000026721	Rabgap1l
206752	1	160388670	160388670	1	-	NA	1	Intron	ENSMUSG00000026721	Rabgap1l
206753	1	160389113	160389113	1	-	NA	2	Intron	ENSMUSG00000026721	Rabgap1l
206754	1	160389205	160389205	1	-	NA	1	Intron	ENSMUSG00000026721	Rabgap1l
206755	1	160389366	160389366	1	-	NA	3	Intron	ENSMUSG00000026721	Rabgap1l
206756	1	160389792	160389792	1	-	NA	2	Intron	ENSMUSG00000026721	Rabgap1l
206757	1	160391404	160391404	1	-	NA	1	Intron	ENSMUSG00000026721	Rabgap1l
206758	1	160392233	160392233	1	-	NA	1	Intron	ENSMUSG00000026721	Rabgap1l
206759	1	160393425	160393425	1	-	NA	2	Intron	ENSMUSG00000026721	Rabgap1l
206760	1	160396164	160396164	1	-	NA	1	Intron	ENSMUSG00000026721	Rabgap1l
206761	1	160396454	160396454	1	-	NA	1	Intron	ENSMUSG00000026721	Rabgap1l
206762	1	160396904	160396904	1	-	NA	1	Intron	ENSMUSG00000026721	Rabgap1l
206763	1	160397461	160397461	1	-	NA	1	Intron	ENSMUSG00000026721	Rabgap1l
206764	1	160397558	160397558	1	-	NA	1	Intron	ENSMUSG00000026721	Rabgap1l
206765	1	160397844	160397844	1	-	NA	1	Intron	ENSMUSG00000026721	Rabgap1l
206766	1	160397898	160397898	1	-	NA	2	Intron	ENSMUSG00000026721	Rabgap1l
206767	1	160397941	160397941	1	-	NA	1	Intron	ENSMUSG00000026721	Rabgap1l
206768	1	160401986	160401986	1	-	NA	2	Intron	ENSMUSG00000026721	Rabgap1l
206769	1	160402458	160402458	1	-	NA	1	Intron	ENSMUSG00000026721	Rabgap1l
206770	1	160402651	160402651	1	-	NA	1	Intron	ENSMUSG00000026721	Rabgap1l
206771	1	160402683	160402683	1	-	NA	2	Intron	ENSMUSG00000026721	Rabgap1l
206772	1	160402871	160402871	1	-	NA	1	Intron	ENSMUSG00000026721	Rabgap1l
206773	1	160403822	160403822	1	-	NA	1	Intron	ENSMUSG00000026721	Rabgap1l
206774	1	160404099	160404099	1	-	NA	1	Intron	ENSMUSG00000026721	Rabgap1l
206775	1	160404910	160404910	1	-	NA	1	Intron	ENSMUSG00000026721	Rabgap1l
206776	1	160405079	160405079	1	-	NA	1	Intron	ENSMUSG00000026721	Rabgap1l
206777	1	160405115	160405115	1	-	NA	1	Intron	ENSMUSG00000026721	Rabgap1l
206778	1	160405187	160405187	1	-	NA	2	Intron	ENSMUSG00000026721	Rabgap1l
206779	1	160405190	160405190	1	-	NA	1	Intron	ENSMUSG00000026721	Rabgap1l
206780	1	160405896	160405896	1	-	NA	1	Intron	ENSMUSG00000026721	Rabgap1l
206781	1	160405922	160405922	1	-	NA	1	Intron	ENSMUSG00000026721	Rabgap1l
206782	1	160406512	160406512	1	-	NA	1	Intron	ENSMUSG00000026721	Rabgap1l
206783	1	160406667	160406667	1	-	NA	1	Intron	ENSMUSG00000026721	Rabgap1l
206784	1	160406668	160406668	1	-	NA	2	Intron	ENSMUSG00000026721	Rabgap1l
206785	1	160406681	160406681	1	-	NA	2	Intron	ENSMUSG00000026721	Rabgap1l
206786	1	160406695	160406695	1	-	NA	1	Intron	ENSMUSG00000026721	Rabgap1l
206787	1	160407225	160407225	1	-	NA	1	Intron	ENSMUSG00000026721	Rabgap1l
206788	1	160407227	160407227	1	-	NA	1	Intron	ENSMUSG00000026721	Rabgap1l
206789	1	160407342	160407342	1	-	NA	1	Intron	ENSMUSG00000026721	Rabgap1l
206790	1	160407637	160407637	1	-	NA	2	Intron	ENSMUSG00000026721	Rabgap1l
206791	1	160407842	160407842	1	-	NA	1	Intron	ENSMUSG00000026721	Rabgap1l
206792	1	160407852	160407852	1	-	NA	1	Intron	ENSMUSG00000026721	Rabgap1l
206793	1	160408274	160408274	1	-	NA	3	Intron	ENSMUSG00000026721	Rabgap1l
206794	1	160408334	160408334	1	-	NA	1	Intron	ENSMUSG00000026721	Rabgap1l
206795	1	160410043	160410043	1	-	NA	1	Intron	ENSMUSG00000026721	Rabgap1l
206796	1	160410159	160410159	1	-	NA	1	Intron	ENSMUSG00000026721	Rabgap1l
206797	1	160410171	160410171	1	-	NA	1	Intron	ENSMUSG00000026721	Rabgap1l
206798	1	160410210	160410210	1	-	NA	1	Intron	ENSMUSG00000026721	Rabgap1l
206799	1	160410897	160410897	1	-	NA	1	Intron	ENSMUSG00000026721	Rabgap1l
206800	1	160411263	160411263	1	-	NA	1	Intron	ENSMUSG00000026721	Rabgap1l
206801	1	160411353	160411353	1	-	NA	2	Intron	ENSMUSG00000026721	Rabgap1l
206802	1	160412008	160412008	1	-	NA	1	Intron	ENSMUSG00000026721	Rabgap1l
206803	1	160412317	160412317	1	-	NA	1	Intron	ENSMUSG00000026721	Rabgap1l
206804	1	160414097	160414097	1	-	NA	1	Intron	ENSMUSG00000026721	Rabgap1l
206805	1	160414184	160414184	1	-	NA	1	Intron	ENSMUSG00000026721	Rabgap1l
206806	1	160414629	160414629	1	-	NA	1	Intron	ENSMUSG00000026721	Rabgap1l
206807	1	160415281	160415281	1	-	NA	1	Intron	ENSMUSG00000026721	Rabgap1l
206808	1	160415365	160415365	1	-	NA	3	Intron	ENSMUSG00000026721	Rabgap1l
206809	1	160416083	160416083	1	-	NA	2	Intron	ENSMUSG00000026721	Rabgap1l
206810	1	160416125	160416125	1	-	NA	1	Intron	ENSMUSG00000026721	Rabgap1l
206811	1	160416205	160416205	1	-	NA	1	Intron	ENSMUSG00000026721	Rabgap1l
206812	1	160416298	160416298	1	-	NA	1	Intron	ENSMUSG00000026721	Rabgap1l
206813	1	160416382	160416382	1	-	NA	1	Intron	ENSMUSG00000026721	Rabgap1l
206814	1	160416445	160416445	1	-	NA	1	Intron	ENSMUSG00000026721	Rabgap1l
206815	1	160417137	160417137	1	-	NA	1	Intron	ENSMUSG00000026721	Rabgap1l
206816	1	160417166	160417166	1	-	NA	2	Intron	ENSMUSG00000026721	Rabgap1l
206817	1	160417227	160417227	1	-	NA	1	Intron	ENSMUSG00000026721	Rabgap1l
206818	1	160419063	160419063	1	-	NA	2	Intron	ENSMUSG00000026721	Rabgap1l
206819	1	160422834	160422834	1	-	NA	1	Intron	ENSMUSG00000026721	Rabgap1l
206820	1	160428502	160428502	1	-	NA	5	Intron	ENSMUSG00000026721	Rabgap1l
206821	1	160428506	160428506	1	-	NA	2	Intron	ENSMUSG00000026721	Rabgap1l
206822	1	160428591	160428591	1	-	NA	1	Intron	ENSMUSG00000026721	Rabgap1l
206823	1	160428620	160428620	1	-	NA	1	Intron	ENSMUSG00000026721	Rabgap1l
206824	1	160428682	160428682	1	-	NA	1	Intron	ENSMUSG00000026721	Rabgap1l
206825	1	160429140	160429140	1	-	NA	1	Intron	ENSMUSG00000026721	Rabgap1l
206826	1	160430183	160430183	1	-	NA	2	Intron	ENSMUSG00000026721	Rabgap1l
206827	1	160430539	160430539	1	-	NA	2	Intron	ENSMUSG00000026721	Rabgap1l
206828	1	160430564	160430564	1	-	NA	2	Intron	ENSMUSG00000026721	Rabgap1l
206829	1	160430798	160430798	1	-	NA	1	Intron	ENSMUSG00000026721	Rabgap1l
206830	1	160431768	160431768	1	-	NA	1	Intron	ENSMUSG00000026721	Rabgap1l
206831	1	160431893	160431893	1	-	NA	1	Intron	ENSMUSG00000026721	Rabgap1l
206832	1	160431918	160431918	1	-	NA	1	Intron	ENSMUSG00000026721	Rabgap1l
206833	1	160431962	160431962	1	-	NA	1	Intron	ENSMUSG00000026721	Rabgap1l
206834	1	160432109	160432109	1	-	NA	2	Intron	ENSMUSG00000026721	Rabgap1l
206835	1	160432221	160432221	1	-	NA	1	Intron	ENSMUSG00000026721	Rabgap1l
206836	1	160432786	160432786	1	-	NA	2	Intron	ENSMUSG00000026721	Rabgap1l
206837	1	160434614	160434614	1	-	NA	1	Intron	ENSMUSG00000026721	Rabgap1l
206838	1	160434849	160434849	1	-	NA	1	Intron	ENSMUSG00000026721	Rabgap1l
206839	1	160435747	160435747	1	-	NA	1	Intron	ENSMUSG00000026721	Rabgap1l
206840	1	160435752	160435752	1	-	NA	1	Intron	ENSMUSG00000026721	Rabgap1l
206841	1	160435757	160435757	1	-	NA	1	Intron	ENSMUSG00000026721	Rabgap1l
206842	1	160435768	160435768	1	-	NA	3	Intron	ENSMUSG00000026721	Rabgap1l
206843	1	160435776	160435776	1	-	NA	2	Intron	ENSMUSG00000026721	Rabgap1l
206844	1	160435811	160435811	1	-	NA	1	Intron	ENSMUSG00000026721	Rabgap1l
206845	1	160436176	160436176	1	-	NA	2	Intron	ENSMUSG00000026721	Rabgap1l
206846	1	160436179	160436179	1	-	NA	1	Intron	ENSMUSG00000026721	Rabgap1l
206847	1	160436342	160436342	1	-	NA	1	Intron	ENSMUSG00000026721	Rabgap1l
206848	1	160437382	160437382	1	-	NA	1	Intron	ENSMUSG00000026721	Rabgap1l
206849	1	160437394	160437394	1	-	NA	4	Intron	ENSMUSG00000026721	Rabgap1l
206850	1	160437400	160437400	1	-	NA	1	Intron	ENSMUSG00000026721	Rabgap1l
206851	1	160437406	160437406	1	-	NA	1	Intron	ENSMUSG00000026721	Rabgap1l
206852	1	160437415	160437415	1	-	NA	1	Intron	ENSMUSG00000026721	Rabgap1l
206853	1	160437523	160437523	1	-	NA	1	Intron	ENSMUSG00000026721	Rabgap1l
206854	1	160437529	160437529	1	-	NA	1	Intron	ENSMUSG00000026721	Rabgap1l
206855	1	160437530	160437530	1	-	NA	1	Intron	ENSMUSG00000026721	Rabgap1l
206856	1	160437541	160437541	1	-	NA	1	Intron	ENSMUSG00000026721	Rabgap1l
206857	1	160437621	160437621	1	-	NA	1	Intron	ENSMUSG00000026721	Rabgap1l
206858	1	160437692	160437692	1	-	NA	2	Intron	ENSMUSG00000026721	Rabgap1l
206859	1	160437783	160437783	1	-	NA	1	Intron	ENSMUSG00000026721	Rabgap1l
206860	1	160437802	160437802	1	-	NA	1	Intron	ENSMUSG00000026721	Rabgap1l
206861	1	160437826	160437826	1	-	NA	1	Intron	ENSMUSG00000026721	Rabgap1l
206862	1	160437827	160437827	1	-	NA	1	Intron	ENSMUSG00000026721	Rabgap1l
206863	1	160437828	160437828	1	-	NA	1	Intron	ENSMUSG00000026721	Rabgap1l
206864	1	160437829	160437829	1	-	NA	1	Intron	ENSMUSG00000026721	Rabgap1l
206865	1	160437835	160437835	1	-	NA	2	Intron	ENSMUSG00000026721	Rabgap1l
206866	1	160437838	160437838	1	-	NA	1	Intron	ENSMUSG00000026721	Rabgap1l
206867	1	160437886	160437886	1	-	NA	2	Intron	ENSMUSG00000026721	Rabgap1l
206868	1	160437997	160437997	1	-	NA	1	Intron	ENSMUSG00000026721	Rabgap1l
206869	1	160438011	160438011	1	-	NA	1	Intron	ENSMUSG00000026721	Rabgap1l
206870	1	160438131	160438131	1	-	NA	1	Intron	ENSMUSG00000026721	Rabgap1l
206871	1	160438132	160438132	1	-	NA	1	Intron	ENSMUSG00000026721	Rabgap1l
206872	1	160438360	160438360	1	-	NA	1	Intron	ENSMUSG00000026721	Rabgap1l
206873	1	160438374	160438374	1	-	NA	1	Intron	ENSMUSG00000026721	Rabgap1l
206874	1	160438380	160438380	1	-	NA	1	Intron	ENSMUSG00000026721	Rabgap1l
206875	1	160438619	160438619	1	-	NA	1	Intron	ENSMUSG00000026721	Rabgap1l
206876	1	160438809	160438809	1	-	NA	1	Intron	ENSMUSG00000026721	Rabgap1l
206877	1	160439413	160439413	1	-	NA	1	Intron	ENSMUSG00000026721	Rabgap1l
206878	1	160439543	160439543	1	-	NA	2	Intron	ENSMUSG00000026721	Rabgap1l
206879	1	160439578	160439578	1	-	NA	1	Intron	ENSMUSG00000026721	Rabgap1l
206880	1	160439787	160439787	1	-	NA	1	Intron	ENSMUSG00000026721	Rabgap1l
206881	1	160439811	160439811	1	-	NA	1	Intron	ENSMUSG00000026721	Rabgap1l
206882	1	160439998	160439998	1	-	NA	2	Intron	ENSMUSG00000026721	Rabgap1l
206883	1	160440465	160440465	1	-	NA	1	Intron	ENSMUSG00000026721	Rabgap1l
206884	1	160440582	160440582	1	-	NA	1	Intron	ENSMUSG00000026721	Rabgap1l
206885	1	160441328	160441328	1	-	NA	2	Intron	ENSMUSG00000026721	Rabgap1l
206886	1	160441349	160441349	1	-	NA	1	Intron	ENSMUSG00000026721	Rabgap1l
206887	1	160441537	160441537	1	-	NA	1	Intron	ENSMUSG00000026721	Rabgap1l
206888	1	160442639	160442639	1	-	NA	1	Intron	ENSMUSG00000026721	Rabgap1l
206889	1	160444011	160444011	1	-	NA	1	Intron	ENSMUSG00000026721	Rabgap1l
206890	1	160444155	160444155	1	-	NA	1	Intron	ENSMUSG00000026721	Rabgap1l
206891	1	160444431	160444431	1	-	NA	1	Intron	ENSMUSG00000026721	Rabgap1l
206892	1	160447218	160447218	1	-	NA	1	Intron	ENSMUSG00000026721	Rabgap1l
206893	1	160449303	160449303	1	-	NA	1	Intron	ENSMUSG00000026721	Rabgap1l
206894	1	160449613	160449613	1	-	NA	1	Intron	ENSMUSG00000026721	Rabgap1l
206895	1	160449621	160449621	1	-	NA	6	Intron	ENSMUSG00000026721	Rabgap1l
206896	1	160449712	160449712	1	-	NA	1	Intron	ENSMUSG00000026721	Rabgap1l
206897	1	160450531	160450531	1	-	NA	1	Intron	ENSMUSG00000026721	Rabgap1l
206898	1	160450847	160450847	1	-	NA	1	Intron	ENSMUSG00000026721	Rabgap1l
206899	1	160451128	160451128	1	-	NA	1	Intron	ENSMUSG00000026721	Rabgap1l
206900	1	160451471	160451471	1	-	NA	1	Intron	ENSMUSG00000026721	Rabgap1l
206901	1	160452148	160452148	1	-	NA	1	Intron	ENSMUSG00000026721	Rabgap1l
206902	1	160452618	160452618	1	-	NA	2	Intron	ENSMUSG00000026721	Rabgap1l
206903	1	160452724	160452724	1	-	NA	1	Intron	ENSMUSG00000026721	Rabgap1l
206904	1	160453552	160453552	1	-	NA	1	Intron	ENSMUSG00000026721	Rabgap1l
206905	1	160453568	160453568	1	-	NA	1	Intron	ENSMUSG00000026721	Rabgap1l
206906	1	160453604	160453604	1	-	NA	2	Intron	ENSMUSG00000026721	Rabgap1l
206907	1	160456370	160456370	1	-	NA	1	Intron	ENSMUSG00000026721	Rabgap1l
206908	1	160456427	160456427	1	-	NA	1	Intron	ENSMUSG00000026721	Rabgap1l
206909	1	160457134	160457134	1	-	NA	1	Intron	ENSMUSG00000026721	Rabgap1l
206910	1	160457675	160457675	1	-	NA	1	Intron	ENSMUSG00000026721	Rabgap1l
206911	1	160458834	160458834	1	-	NA	1	Intron	ENSMUSG00000026721	Rabgap1l
206912	1	160459695	160459695	1	-	NA	1	Intron	ENSMUSG00000026721	Rabgap1l
206913	1	160459723	160459723	1	-	NA	1	Intron	ENSMUSG00000026721	Rabgap1l
206914	1	160459724	160459724	1	-	NA	3	Intron	ENSMUSG00000026721	Rabgap1l
206915	1	160459740	160459740	1	-	NA	2	Intron	ENSMUSG00000026721	Rabgap1l
206916	1	160459924	160459924	1	-	NA	1	Intron	ENSMUSG00000026721	Rabgap1l
206917	1	160460029	160460029	1	-	NA	2	Intron	ENSMUSG00000026721	Rabgap1l
206918	1	160460553	160460553	1	-	NA	1	Intron	ENSMUSG00000026721	Rabgap1l
206919	1	160460613	160460613	1	-	NA	1	Intron	ENSMUSG00000026721	Rabgap1l
206920	1	160460726	160460726	1	-	NA	2	Intron	ENSMUSG00000026721	Rabgap1l
206921	1	160461093	160461093	1	-	NA	1	Intron	ENSMUSG00000026721	Rabgap1l
206922	1	160461136	160461136	1	-	NA	1	Intron	ENSMUSG00000026721	Rabgap1l
206923	1	160461333	160461333	1	-	NA	1	Intron	ENSMUSG00000026721	Rabgap1l
206924	1	160461353	160461353	1	-	NA	1	Intron	ENSMUSG00000026721	Rabgap1l
206925	1	160461381	160461381	1	-	NA	1	Intron	ENSMUSG00000026721	Rabgap1l
206926	1	160461466	160461466	1	-	NA	2	Intron	ENSMUSG00000026721	Rabgap1l
206927	1	160461544	160461544	1	-	NA	1	Intron	ENSMUSG00000026721	Rabgap1l
206928	1	160461577	160461577	1	-	NA	1	Intron	ENSMUSG00000026721	Rabgap1l
206929	1	160461596	160461596	1	-	NA	1	Intron	ENSMUSG00000026721	Rabgap1l
206930	1	160461672	160461672	1	-	NA	2	Intron	ENSMUSG00000026721	Rabgap1l
206931	1	160461922	160461922	1	-	NA	2	Intron	ENSMUSG00000026721	Rabgap1l
206932	1	160462054	160462054	1	-	NA	1	Intron	ENSMUSG00000026721	Rabgap1l
206933	1	160464398	160464398	1	-	NA	1	Intron	ENSMUSG00000026721	Rabgap1l
206934	1	160464591	160464591	1	-	NA	1	Intron	ENSMUSG00000026721	Rabgap1l
206935	1	160465224	160465224	1	-	NA	1	Intron	ENSMUSG00000026721	Rabgap1l
206936	1	160465458	160465458	1	-	NA	1	Intron	ENSMUSG00000026721	Rabgap1l
206937	1	160465465	160465465	1	-	NA	2	Intron	ENSMUSG00000026721	Rabgap1l
206938	1	160465566	160465566	1	-	NA	3	Intron	ENSMUSG00000026721	Rabgap1l
206939	1	160466783	160466783	1	-	NA	1	Intron	ENSMUSG00000026721	Rabgap1l
206940	1	160467894	160467894	1	-	NA	1	Intron	ENSMUSG00000026721	Rabgap1l
206941	1	160468273	160468273	1	-	NA	2	Intron	ENSMUSG00000026721	Rabgap1l
206942	1	160468848	160468848	1	-	NA	1	Intron	ENSMUSG00000026721	Rabgap1l
206943	1	160468921	160468921	1	-	NA	1	Intron	ENSMUSG00000026721	Rabgap1l
206944	1	160469037	160469037	1	-	NA	2	Intron	ENSMUSG00000026721	Rabgap1l
206945	1	160469381	160469381	1	-	NA	1	Intron	ENSMUSG00000026721	Rabgap1l
206946	1	160469410	160469410	1	-	NA	1	Intron	ENSMUSG00000026721	Rabgap1l
206947	1	160469672	160469672	1	-	NA	1	Intron	ENSMUSG00000026721	Rabgap1l
206948	1	160469720	160469720	1	-	NA	1	Intron	ENSMUSG00000026721	Rabgap1l
206949	1	160469721	160469721	1	-	NA	1	Intron	ENSMUSG00000026721	Rabgap1l
206950	1	160469854	160469854	1	-	NA	1	Intron	ENSMUSG00000026721	Rabgap1l
206951	1	160469871	160469871	1	-	NA	1	Intron	ENSMUSG00000026721	Rabgap1l
206952	1	160469889	160469889	1	-	NA	1	Intron	ENSMUSG00000026721	Rabgap1l
206953	1	160470037	160470037	1	-	NA	1	Intron	ENSMUSG00000026721	Rabgap1l
206954	1	160470038	160470038	1	-	NA	2	Intron	ENSMUSG00000026721	Rabgap1l
206955	1	160470042	160470042	1	-	NA	1	Intron	ENSMUSG00000026721	Rabgap1l
206956	1	160470044	160470044	1	-	NA	1	Intron	ENSMUSG00000026721	Rabgap1l
206957	1	160470060	160470060	1	-	NA	2	Intron	ENSMUSG00000026721	Rabgap1l
206958	1	160470463	160470463	1	-	NA	2	Intron	ENSMUSG00000026721	Rabgap1l
206959	1	160471023	160471023	1	-	NA	1	Intron	ENSMUSG00000026721	Rabgap1l
206960	1	160471072	160471072	1	-	NA	2	Intron	ENSMUSG00000026721	Rabgap1l
206961	1	160471111	160471111	1	-	NA	1	Intron	ENSMUSG00000026721	Rabgap1l
206962	1	160471148	160471148	1	-	NA	1	Intron	ENSMUSG00000026721	Rabgap1l
206963	1	160471180	160471180	1	-	NA	2	Intron	ENSMUSG00000026721	Rabgap1l
206964	1	160471185	160471185	1	-	NA	1	Intron	ENSMUSG00000026721	Rabgap1l
206965	1	160471207	160471207	1	-	NA	1	Intron	ENSMUSG00000026721	Rabgap1l
206966	1	160472219	160472219	1	-	NA	2	Intron	ENSMUSG00000026721	Rabgap1l
206967	1	160472220	160472220	1	-	NA	1	Intron	ENSMUSG00000026721	Rabgap1l
206968	1	160472243	160472243	1	-	NA	3	Intron	ENSMUSG00000026721	Rabgap1l
206969	1	160472352	160472352	1	-	NA	1	Intron	ENSMUSG00000026721	Rabgap1l
206970	1	160472354	160472354	1	-	NA	1	Intron	ENSMUSG00000026721	Rabgap1l
206971	1	160472358	160472358	1	-	NA	1	Intron	ENSMUSG00000026721	Rabgap1l
206972	1	160472368	160472368	1	-	NA	1	Intron	ENSMUSG00000026721	Rabgap1l
206973	1	160472447	160472447	1	-	NA	2	Intron	ENSMUSG00000026721	Rabgap1l
206974	1	160472466	160472466	1	-	NA	2	Intron	ENSMUSG00000026721	Rabgap1l
206975	1	160473361	160473361	1	-	NA	1	Intron	ENSMUSG00000026721	Rabgap1l
206976	1	160473512	160473512	1	-	NA	1	Intron	ENSMUSG00000026721	Rabgap1l
206977	1	160474826	160474826	1	-	NA	1	Intron	ENSMUSG00000026721	Rabgap1l
206978	1	160475539	160475539	1	-	NA	1	Intron	ENSMUSG00000026721	Rabgap1l
206979	1	160476493	160476493	1	-	NA	1	Intron	ENSMUSG00000026721	Rabgap1l
206980	1	160477907	160477907	1	-	NA	2	Intron	ENSMUSG00000026721	Rabgap1l
206981	1	160479884	160479884	1	-	NA	1	Intron	ENSMUSG00000026721	Rabgap1l
206982	1	160483615	160483615	1	-	NA	1	Intron	ENSMUSG00000026721	Rabgap1l
206983	1	160484503	160484503	1	-	NA	1	Intron	ENSMUSG00000026721	Rabgap1l
206984	1	160484800	160484800	1	-	NA	1	Intron	ENSMUSG00000026721	Rabgap1l
206985	1	160484944	160484944	1	-	NA	1	Intron	ENSMUSG00000026721	Rabgap1l
206986	1	160485006	160485006	1	-	NA	1	Intron	ENSMUSG00000026721	Rabgap1l
206987	1	160485030	160485030	1	-	NA	1	Intron	ENSMUSG00000026721	Rabgap1l
206988	1	160485212	160485212	1	-	NA	1	Intron	ENSMUSG00000026721	Rabgap1l
206989	1	160485227	160485227	1	-	NA	1	Intron	ENSMUSG00000026721	Rabgap1l
206990	1	160485280	160485280	1	-	NA	1	Intron	ENSMUSG00000026721	Rabgap1l
206991	1	160485285	160485285	1	-	NA	1	Intron	ENSMUSG00000026721	Rabgap1l
206992	1	160485385	160485385	1	-	NA	1	Intron	ENSMUSG00000026721	Rabgap1l
206993	1	160485774	160485774	1	-	NA	2	Intron	ENSMUSG00000026721	Rabgap1l
206994	1	160485782	160485782	1	-	NA	1	Intron	ENSMUSG00000026721	Rabgap1l
206995	1	160485803	160485803	1	-	NA	1	Intron	ENSMUSG00000026721	Rabgap1l
206996	1	160486033	160486033	1	-	NA	1	Intron	ENSMUSG00000026721	Rabgap1l
206997	1	160486060	160486060	1	-	NA	1	Intron	ENSMUSG00000026721	Rabgap1l
206998	1	160489274	160489274	1	-	NA	1	Intron	ENSMUSG00000026721	Rabgap1l
206999	1	160489429	160489429	1	-	NA	1	Intron	ENSMUSG00000026721	Rabgap1l
207000	1	160489438	160489438	1	-	NA	1	Intron	ENSMUSG00000026721	Rabgap1l
207001	1	160489460	160489460	1	-	NA	2	Intron	ENSMUSG00000026721	Rabgap1l
207002	1	160489725	160489725	1	-	NA	3	Intron	ENSMUSG00000026721	Rabgap1l
207003	1	160489761	160489761	1	-	NA	1	Intron	ENSMUSG00000026721	Rabgap1l
207004	1	160490667	160490667	1	-	NA	1	Intron	ENSMUSG00000026721	Rabgap1l
207005	1	160490845	160490845	1	-	NA	1	Intron	ENSMUSG00000026721	Rabgap1l
207006	1	160490979	160490979	1	-	NA	1	Intron	ENSMUSG00000026721	Rabgap1l
207007	1	160491514	160491514	1	-	NA	1	Intron	ENSMUSG00000026721	Rabgap1l
207008	1	160492084	160492084	1	-	NA	1	Intron	ENSMUSG00000026721	Rabgap1l
207009	1	160493156	160493156	1	-	NA	1	Intron	ENSMUSG00000026721	Rabgap1l
207010	1	160493351	160493351	1	-	NA	2	Intron	ENSMUSG00000026721	Rabgap1l
207011	1	160493406	160493406	1	-	NA	1	Intron	ENSMUSG00000026721	Rabgap1l
207012	1	160496167	160496167	1	-	NA	2	Intron	ENSMUSG00000026721	Rabgap1l
207013	1	160496271	160496271	1	-	NA	3	Intron	ENSMUSG00000026721	Rabgap1l
207014	1	160496272	160496272	1	-	NA	1	Intron	ENSMUSG00000026721	Rabgap1l
207015	1	160496285	160496285	1	-	NA	2	Intron	ENSMUSG00000026721	Rabgap1l
207016	1	160496287	160496287	1	-	NA	1	Intron	ENSMUSG00000026721	Rabgap1l
207017	1	160496361	160496361	1	-	NA	1	Intron	ENSMUSG00000026721	Rabgap1l
207018	1	160498834	160498834	1	-	NA	1	Intron	ENSMUSG00000026721	Rabgap1l
207019	1	160499060	160499060	1	-	NA	1	Intron	ENSMUSG00000026721	Rabgap1l
207020	1	160499109	160499109	1	-	NA	2	Intron	ENSMUSG00000026721	Rabgap1l
207021	1	160499418	160499418	1	-	NA	1	Intron	ENSMUSG00000026721	Rabgap1l
207022	1	160499484	160499484	1	-	NA	4	Intron	ENSMUSG00000026721	Rabgap1l
207023	1	160499535	160499535	1	-	NA	1	Intron	ENSMUSG00000026721	Rabgap1l
207024	1	160499653	160499653	1	-	NA	1	Intron	ENSMUSG00000026721	Rabgap1l
207025	1	160499656	160499656	1	-	NA	1	Intron	ENSMUSG00000026721	Rabgap1l
207026	1	160499720	160499720	1	-	NA	1	Intron	ENSMUSG00000026721	Rabgap1l
207027	1	160499726	160499726	1	-	NA	2	Intron	ENSMUSG00000026721	Rabgap1l
207028	1	160499794	160499794	1	-	NA	3	Intron	ENSMUSG00000026721	Rabgap1l
207029	1	160499877	160499877	1	-	NA	2	Intron	ENSMUSG00000026721	Rabgap1l
207030	1	160499984	160499984	1	-	NA	1	Intron	ENSMUSG00000026721	Rabgap1l
207031	1	160499990	160499990	1	-	NA	1	Intron	ENSMUSG00000026721	Rabgap1l
207032	1	160500016	160500016	1	-	NA	2	Intron	ENSMUSG00000026721	Rabgap1l
207033	1	160500315	160500315	1	-	NA	1	Intron	ENSMUSG00000026721	Rabgap1l
207034	1	160500333	160500333	1	-	NA	2	Intron	ENSMUSG00000026721	Rabgap1l
207035	1	160500368	160500368	1	-	NA	1	Intron	ENSMUSG00000026721	Rabgap1l
207036	1	160500380	160500380	1	-	NA	1	Intron	ENSMUSG00000026721	Rabgap1l
207037	1	160501098	160501098	1	-	NA	2	Intron	ENSMUSG00000026721	Rabgap1l
207038	1	160501884	160501884	1	-	NA	1	Intron	ENSMUSG00000026721	Rabgap1l
207039	1	160502001	160502001	1	-	NA	1	Intron	ENSMUSG00000026721	Rabgap1l
207040	1	160502007	160502007	1	-	NA	1	Intron	ENSMUSG00000026721	Rabgap1l
207041	1	160502040	160502040	1	-	NA	1	Intron	ENSMUSG00000026721	Rabgap1l
207042	1	160503022	160503022	1	-	NA	1	Intron	ENSMUSG00000026721	Rabgap1l
207043	1	160503265	160503265	1	-	NA	1	Intron	ENSMUSG00000026721	Rabgap1l
207044	1	160503573	160503573	1	-	NA	2	Intron	ENSMUSG00000026721	Rabgap1l
207045	1	160504094	160504094	1	-	NA	2	Intron	ENSMUSG00000026721	Rabgap1l
207046	1	160504121	160504121	1	-	NA	1	Intron	ENSMUSG00000026721	Rabgap1l
207047	1	160504496	160504496	1	-	NA	1	Intron	ENSMUSG00000026721	Rabgap1l
207048	1	160504848	160504848	1	-	NA	1	Intron	ENSMUSG00000026721	Rabgap1l
207049	1	160505986	160505986	1	-	NA	1	Intron	ENSMUSG00000026721	Rabgap1l
207050	1	160506365	160506365	1	-	NA	2	Intron	ENSMUSG00000026721	Rabgap1l
207051	1	160507035	160507035	1	-	NA	2	Intron	ENSMUSG00000026721	Rabgap1l
207052	1	160507153	160507153	1	-	NA	1	Intron	ENSMUSG00000026721	Rabgap1l
207053	1	160507804	160507804	1	-	NA	1	Intron	ENSMUSG00000026721	Rabgap1l
207054	1	160508515	160508515	1	-	NA	1	Intron	ENSMUSG00000026721	Rabgap1l
207055	1	160508524	160508524	1	-	NA	1	Intron	ENSMUSG00000026721	Rabgap1l
207056	1	160508542	160508542	1	-	NA	2	Intron	ENSMUSG00000026721	Rabgap1l
207057	1	160508849	160508849	1	-	NA	2	Intron	ENSMUSG00000026721	Rabgap1l
207058	1	160508883	160508883	1	-	NA	1	Intron	ENSMUSG00000026721	Rabgap1l
207059	1	160508941	160508941	1	-	NA	1	Intron	ENSMUSG00000026721	Rabgap1l
207060	1	160509023	160509023	1	-	NA	1	Intron	ENSMUSG00000026721	Rabgap1l
207061	1	160509028	160509028	1	-	NA	1	Intron	ENSMUSG00000026721	Rabgap1l
207062	1	160509091	160509091	1	-	NA	1	Intron	ENSMUSG00000026721	Rabgap1l
207063	1	160509218	160509218	1	-	NA	1	Intron	ENSMUSG00000026721	Rabgap1l
207064	1	160509294	160509294	1	-	NA	1	Intron	ENSMUSG00000026721	Rabgap1l
207065	1	160509355	160509355	1	-	NA	2	Intron	ENSMUSG00000026721	Rabgap1l
207066	1	160510335	160510335	1	-	NA	3	Intron	ENSMUSG00000026721	Rabgap1l
207067	1	160512674	160512674	1	-	NA	1	Intron	ENSMUSG00000026721	Rabgap1l
207068	1	160512758	160512758	1	-	NA	1	Intron	ENSMUSG00000026721	Rabgap1l
207069	1	160512781	160512781	1	-	NA	1	Intron	ENSMUSG00000026721	Rabgap1l
207070	1	160512819	160512819	1	-	NA	1	Intron	ENSMUSG00000026721	Rabgap1l
207071	1	160514483	160514483	1	-	NA	1	Intron	ENSMUSG00000026721	Rabgap1l
207072	1	160514544	160514544	1	-	NA	1	Intron	ENSMUSG00000026721	Rabgap1l
207073	1	160515037	160515037	1	-	NA	1	Intron	ENSMUSG00000026721	Rabgap1l
207074	1	160515332	160515332	1	-	NA	1	Intron	ENSMUSG00000026721	Rabgap1l
207075	1	160515899	160515899	1	-	NA	1	Intron	ENSMUSG00000026721	Rabgap1l
207076	1	160515900	160515900	1	-	NA	1	Intron	ENSMUSG00000026721	Rabgap1l
207077	1	160516175	160516175	1	-	NA	1	Intron	ENSMUSG00000026721	Rabgap1l
207078	1	160516703	160516703	1	-	NA	1	Intron	ENSMUSG00000026721	Rabgap1l
207079	1	160518090	160518090	1	-	NA	2	Intron	ENSMUSG00000026721	Rabgap1l
207080	1	160518097	160518097	1	-	NA	2	Intron	ENSMUSG00000026721	Rabgap1l
207081	1	160518119	160518119	1	-	NA	1	Intron	ENSMUSG00000026721	Rabgap1l
207082	1	160518126	160518126	1	-	NA	1	Intron	ENSMUSG00000026721	Rabgap1l
207083	1	160518206	160518206	1	-	NA	1	Intron	ENSMUSG00000026721	Rabgap1l
207084	1	160518998	160518998	1	-	NA	1	Intron	ENSMUSG00000026721	Rabgap1l
207085	1	160519019	160519019	1	-	NA	1	Intron	ENSMUSG00000026721	Rabgap1l
207086	1	160519122	160519122	1	-	NA	1	Intron	ENSMUSG00000026721	Rabgap1l
207087	1	160519162	160519162	1	-	NA	1	Intron	ENSMUSG00000026721	Rabgap1l
207088	1	160519187	160519187	1	-	NA	1	Intron	ENSMUSG00000026721	Rabgap1l
207089	1	160521393	160521393	1	-	NA	3	Intron	ENSMUSG00000026721	Rabgap1l
207090	1	160521786	160521786	1	-	NA	1	Intron	ENSMUSG00000026721	Rabgap1l
207091	1	160521808	160521808	1	-	NA	2	Intron	ENSMUSG00000026721	Rabgap1l
207092	1	160521939	160521939	1	-	NA	2	Intron	ENSMUSG00000026721	Rabgap1l
207093	1	160521949	160521949	1	-	NA	1	Intron	ENSMUSG00000026721	Rabgap1l
207094	1	160521950	160521950	1	-	NA	2	Intron	ENSMUSG00000026721	Rabgap1l
207095	1	160522459	160522459	1	-	NA	1	Intron	ENSMUSG00000026721	Rabgap1l
207096	1	160524260	160524260	1	-	NA	1	Intron	ENSMUSG00000026721	Rabgap1l
207097	1	160524984	160524984	1	-	NA	1	Intron	ENSMUSG00000026721	Rabgap1l
207098	1	160525125	160525125	1	-	NA	1	Intron	ENSMUSG00000026721	Rabgap1l
207099	1	160525142	160525142	1	-	NA	1	Intron	ENSMUSG00000026721	Rabgap1l
207100	1	160525153	160525153	1	-	NA	4	Intron	ENSMUSG00000026721	Rabgap1l
207101	1	160525154	160525154	1	-	NA	1	Intron	ENSMUSG00000026721	Rabgap1l
207102	1	160525234	160525234	1	-	NA	1	Intron	ENSMUSG00000026721	Rabgap1l
207103	1	160525255	160525255	1	-	NA	2	Intron	ENSMUSG00000026721	Rabgap1l
207104	1	160525323	160525323	1	-	NA	1	Intron	ENSMUSG00000026721	Rabgap1l
207105	1	160525335	160525335	1	-	NA	2	Intron	ENSMUSG00000026721	Rabgap1l
207106	1	160525387	160525387	1	-	NA	1	Intron	ENSMUSG00000026721	Rabgap1l
207107	1	160525407	160525407	1	-	NA	2	Intron	ENSMUSG00000026721	Rabgap1l
207108	1	160525408	160525408	1	-	NA	1	Intron	ENSMUSG00000026721	Rabgap1l
207109	1	160525464	160525464	1	-	NA	1	Intron	ENSMUSG00000026721	Rabgap1l
207110	1	160526103	160526103	1	-	NA	1	Intron	ENSMUSG00000026721	Rabgap1l
207111	1	160526750	160526750	1	-	NA	2	Intron	ENSMUSG00000026721	Rabgap1l
207112	1	160526935	160526935	1	-	NA	1	Intron	ENSMUSG00000026721	Rabgap1l
207113	1	160527048	160527048	1	-	NA	1	Intron	ENSMUSG00000026721	Rabgap1l
207114	1	160527183	160527183	1	-	NA	1	Intron	ENSMUSG00000026721	Rabgap1l
207115	1	160527360	160527360	1	-	NA	1	Intron	ENSMUSG00000026721	Rabgap1l
207116	1	160527362	160527362	1	-	NA	2	Intron	ENSMUSG00000026721	Rabgap1l
207117	1	160527366	160527366	1	-	NA	2	Intron	ENSMUSG00000026721	Rabgap1l
207118	1	160527367	160527367	1	-	NA	1	Intron	ENSMUSG00000026721	Rabgap1l
207119	1	160527369	160527369	1	-	NA	2	Intron	ENSMUSG00000026721	Rabgap1l
207120	1	160527372	160527372	1	-	NA	1	Intron	ENSMUSG00000026721	Rabgap1l
207121	1	160527378	160527378	1	-	NA	1	Intron	ENSMUSG00000026721	Rabgap1l
207122	1	160527406	160527406	1	-	NA	1	Intron	ENSMUSG00000026721	Rabgap1l
207123	1	160527416	160527416	1	-	NA	1	Intron	ENSMUSG00000026721	Rabgap1l
207124	1	160527633	160527633	1	-	NA	1	Intron	ENSMUSG00000026721	Rabgap1l
207125	1	160528060	160528060	1	-	NA	1	Intron	ENSMUSG00000026721	Rabgap1l
207126	1	160528153	160528153	1	-	NA	2	Intron	ENSMUSG00000026721	Rabgap1l
207127	1	160528849	160528849	1	-	NA	1	Intron	ENSMUSG00000026721	Rabgap1l
207128	1	160528868	160528868	1	-	NA	1	Intron	ENSMUSG00000026721	Rabgap1l
207129	1	160528919	160528919	1	-	NA	1	Intron	ENSMUSG00000026721	Rabgap1l
207130	1	160528949	160528949	1	-	NA	1	Intron	ENSMUSG00000026721	Rabgap1l
207131	1	160529002	160529002	1	-	NA	1	Intron	ENSMUSG00000026721	Rabgap1l
207132	1	160529011	160529011	1	-	NA	1	Intron	ENSMUSG00000026721	Rabgap1l
207133	1	160529100	160529100	1	-	NA	1	Intron	ENSMUSG00000026721	Rabgap1l
207134	1	160529104	160529104	1	-	NA	1	Intron	ENSMUSG00000026721	Rabgap1l
207135	1	160529238	160529238	1	-	NA	1	Intron	ENSMUSG00000026721	Rabgap1l
207136	1	160529242	160529242	1	-	NA	3	Intron	ENSMUSG00000026721	Rabgap1l
207137	1	160529270	160529270	1	-	NA	1	Intron	ENSMUSG00000026721	Rabgap1l
207138	1	160529320	160529320	1	-	NA	1	Intron	ENSMUSG00000026721	Rabgap1l
207139	1	160529407	160529407	1	-	NA	1	Intron	ENSMUSG00000026721	Rabgap1l
207140	1	160529417	160529417	1	-	NA	2	Intron	ENSMUSG00000026721	Rabgap1l
207141	1	160529762	160529762	1	-	NA	1	Intron	ENSMUSG00000026721	Rabgap1l
207142	1	160529952	160529952	1	-	NA	1	Intron	ENSMUSG00000026721	Rabgap1l
207143	1	160530454	160530454	1	-	NA	1	Intron	ENSMUSG00000026721	Rabgap1l
207144	1	160530532	160530532	1	-	NA	1	Intron	ENSMUSG00000026721	Rabgap1l
207145	1	160530558	160530558	1	-	NA	2	Intron	ENSMUSG00000026721	Rabgap1l
207146	1	160530566	160530566	1	-	NA	2	Intron	ENSMUSG00000026721	Rabgap1l
207147	1	160530763	160530763	1	-	NA	1	Intron	ENSMUSG00000026721	Rabgap1l
207148	1	160530781	160530781	1	-	NA	1	Intron	ENSMUSG00000026721	Rabgap1l
207149	1	160530985	160530985	1	-	NA	1	Intron	ENSMUSG00000026721	Rabgap1l
207150	1	160531216	160531216	1	-	NA	1	Intron	ENSMUSG00000026721	Rabgap1l
207151	1	160531352	160531352	1	-	NA	1	Intron	ENSMUSG00000026721	Rabgap1l
207152	1	160531547	160531547	1	-	NA	1	Intron	ENSMUSG00000026721	Rabgap1l
207153	1	160531795	160531795	1	-	NA	1	Intron	ENSMUSG00000026721	Rabgap1l
207154	1	160532625	160532625	1	-	NA	1	Intron	ENSMUSG00000026721	Rabgap1l
207155	1	160532958	160532958	1	-	NA	1	Intron	ENSMUSG00000026721	Rabgap1l
207156	1	160533217	160533217	1	-	NA	2	Intron	ENSMUSG00000026721	Rabgap1l
207157	1	160533500	160533500	1	-	NA	1	Intron	ENSMUSG00000026721	Rabgap1l
207158	1	160533627	160533627	1	-	NA	1	Intron	ENSMUSG00000026721	Rabgap1l
207159	1	160533645	160533645	1	-	NA	1	Intron	ENSMUSG00000026721	Rabgap1l
207160	1	160533765	160533765	1	-	NA	1	Intron	ENSMUSG00000026721	Rabgap1l
207161	1	160533911	160533911	1	-	NA	1	Intron	ENSMUSG00000026721	Rabgap1l
207162	1	160534136	160534136	1	-	NA	2	Intron	ENSMUSG00000026721	Rabgap1l
207163	1	160534622	160534622	1	-	NA	1	Intron	ENSMUSG00000026721	Rabgap1l
207164	1	160535403	160535403	1	-	NA	2	Intron	ENSMUSG00000026721	Rabgap1l
207165	1	160535949	160535949	1	-	NA	2	Intron	ENSMUSG00000026721	Rabgap1l
207166	1	160536156	160536156	1	-	NA	2	Intron	ENSMUSG00000026721	Rabgap1l
207167	1	160537317	160537317	1	-	NA	1	Intron	ENSMUSG00000026721	Rabgap1l
207168	1	160537383	160537383	1	-	NA	1	Intron	ENSMUSG00000026721	Rabgap1l
207169	1	160537493	160537493	1	-	NA	2	Intron	ENSMUSG00000026721	Rabgap1l
207170	1	160537634	160537634	1	-	NA	2	Intron	ENSMUSG00000026721	Rabgap1l
207171	1	160537780	160537780	1	-	NA	1	Intron	ENSMUSG00000026721	Rabgap1l
207172	1	160537785	160537785	1	-	NA	1	Intron	ENSMUSG00000026721	Rabgap1l
207173	1	160537786	160537786	1	-	NA	1	Intron	ENSMUSG00000026721	Rabgap1l
207174	1	160537796	160537796	1	-	NA	1	Intron	ENSMUSG00000026721	Rabgap1l
207175	1	160537846	160537846	1	-	NA	1	Intron	ENSMUSG00000026721	Rabgap1l
207176	1	160537847	160537847	1	-	NA	2	Intron	ENSMUSG00000026721	Rabgap1l
207177	1	160538056	160538056	1	-	NA	1	Intron	ENSMUSG00000026721	Rabgap1l
207178	1	160538060	160538060	1	-	NA	1	Intron	ENSMUSG00000026721	Rabgap1l
207179	1	160538123	160538123	1	-	NA	1	Intron	ENSMUSG00000026721	Rabgap1l
207180	1	160538130	160538130	1	-	NA	1	Intron	ENSMUSG00000026721	Rabgap1l
207181	1	160538133	160538133	1	-	NA	1	Intron	ENSMUSG00000026721	Rabgap1l
207182	1	160538136	160538136	1	-	NA	1	Intron	ENSMUSG00000026721	Rabgap1l
207183	1	160538143	160538143	1	-	NA	1	Intron	ENSMUSG00000026721	Rabgap1l
207184	1	160538777	160538777	1	-	NA	1	Intron	ENSMUSG00000026721	Rabgap1l
207185	1	160538801	160538801	1	-	NA	1	Intron	ENSMUSG00000026721	Rabgap1l
207186	1	160538809	160538809	1	-	NA	1	Intron	ENSMUSG00000026721	Rabgap1l
207187	1	160538834	160538834	1	-	NA	1	Intron	ENSMUSG00000026721	Rabgap1l
207188	1	160538845	160538845	1	-	NA	1	Intron	ENSMUSG00000026721	Rabgap1l
207189	1	160538860	160538860	1	-	NA	4	Intron	ENSMUSG00000026721	Rabgap1l
207190	1	160538925	160538925	1	-	NA	1	Intron	ENSMUSG00000026721	Rabgap1l
207191	1	160539002	160539002	1	-	NA	1	Intron	ENSMUSG00000026721	Rabgap1l
207192	1	160539003	160539003	1	-	NA	1	Intron	ENSMUSG00000026721	Rabgap1l
207193	1	160539089	160539089	1	-	NA	1	Intron	ENSMUSG00000026721	Rabgap1l
207194	1	160539106	160539106	1	-	NA	2	Intron	ENSMUSG00000026721	Rabgap1l
207195	1	160539119	160539119	1	-	NA	1	Intron	ENSMUSG00000026721	Rabgap1l
207196	1	160539143	160539143	1	-	NA	1	Intron	ENSMUSG00000026721	Rabgap1l
207197	1	160539144	160539144	1	-	NA	1	Intron	ENSMUSG00000026721	Rabgap1l
207198	1	160539145	160539145	1	-	NA	2	Intron	ENSMUSG00000026721	Rabgap1l
207199	1	160539164	160539164	1	-	NA	1	Intron	ENSMUSG00000026721	Rabgap1l
207200	1	160539173	160539173	1	-	NA	1	Intron	ENSMUSG00000026721	Rabgap1l
207201	1	160539174	160539174	1	-	NA	2	Intron	ENSMUSG00000026721	Rabgap1l
207202	1	160539175	160539175	1	-	NA	1	Intron	ENSMUSG00000026721	Rabgap1l
207203	1	160539715	160539715	1	-	NA	1	Intron	ENSMUSG00000026721	Rabgap1l
207204	1	160539861	160539861	1	-	NA	3	Intron	ENSMUSG00000026721	Rabgap1l
207205	1	160540032	160540032	1	-	NA	1	Intron	ENSMUSG00000026721	Rabgap1l
207206	1	160540065	160540065	1	-	NA	2	Intron	ENSMUSG00000026721	Rabgap1l
207207	1	160540066	160540066	1	-	NA	1	Intron	ENSMUSG00000026721	Rabgap1l
207208	1	160540135	160540135	1	-	NA	1	Intron	ENSMUSG00000026721	Rabgap1l
207209	1	160540151	160540151	1	-	NA	2	Intron	ENSMUSG00000026721	Rabgap1l
207210	1	160540179	160540179	1	-	NA	1	Intron	ENSMUSG00000026721	Rabgap1l
207211	1	160540192	160540192	1	-	NA	1	Intron	ENSMUSG00000026721	Rabgap1l
207212	1	160540198	160540198	1	-	NA	1	Intron	ENSMUSG00000026721	Rabgap1l
207213	1	160540199	160540199	1	-	NA	1	Intron	ENSMUSG00000026721	Rabgap1l
207214	1	160540812	160540812	1	-	NA	1	Intron	ENSMUSG00000026721	Rabgap1l
207215	1	160540892	160540892	1	-	NA	1	Intron	ENSMUSG00000026721	Rabgap1l
207216	1	160540894	160540894	1	-	NA	1	Intron	ENSMUSG00000026721	Rabgap1l
207217	1	160541178	160541178	1	-	NA	1	Intron	ENSMUSG00000026721	Rabgap1l
207218	1	160541368	160541368	1	-	NA	1	Intron	ENSMUSG00000026721	Rabgap1l
207219	1	160541519	160541519	1	-	NA	1	Intron	ENSMUSG00000026721	Rabgap1l
207220	1	160541803	160541803	1	-	NA	1	Intron	ENSMUSG00000026721	Rabgap1l
207221	1	160541816	160541816	1	-	NA	2	Intron	ENSMUSG00000026721	Rabgap1l
207222	1	160541950	160541950	1	-	NA	1	Intron	ENSMUSG00000026721	Rabgap1l
207223	1	160541951	160541951	1	-	NA	1	Intron	ENSMUSG00000026721	Rabgap1l
207224	1	160541952	160541952	1	-	NA	1	Intron	ENSMUSG00000026721	Rabgap1l
207225	1	160541956	160541956	1	-	NA	1	Intron	ENSMUSG00000026721	Rabgap1l
207226	1	160542074	160542074	1	-	NA	1	Intron	ENSMUSG00000026721	Rabgap1l
207227	1	160542101	160542101	1	-	NA	1	Intron	ENSMUSG00000026721	Rabgap1l
207228	1	160542265	160542265	1	-	NA	1	Intron	ENSMUSG00000026721	Rabgap1l
207229	1	160542534	160542534	1	-	NA	1	Intron	ENSMUSG00000026721	Rabgap1l
207230	1	160542610	160542610	1	-	NA	2	Intron	ENSMUSG00000026721	Rabgap1l
207231	1	160542629	160542629	1	-	NA	1	Intron	ENSMUSG00000026721	Rabgap1l
207232	1	160542642	160542642	1	-	NA	2	Intron	ENSMUSG00000026721	Rabgap1l
207233	1	160542695	160542695	1	-	NA	1	Intron	ENSMUSG00000026721	Rabgap1l
207234	1	160542768	160542768	1	-	NA	1	Intron	ENSMUSG00000026721	Rabgap1l
207235	1	160542887	160542887	1	-	NA	2	Intron	ENSMUSG00000026721	Rabgap1l
207236	1	160543423	160543423	1	-	NA	2	Intron	ENSMUSG00000026721	Rabgap1l
207237	1	160544807	160544807	1	-	NA	1	Intron	ENSMUSG00000026721	Rabgap1l
207238	1	160545129	160545129	1	-	NA	1	Intron	ENSMUSG00000026721	Rabgap1l
207239	1	160545160	160545160	1	-	NA	1	Intron	ENSMUSG00000026721	Rabgap1l
207240	1	160546049	160546049	1	-	NA	3	Intron	ENSMUSG00000026721	Rabgap1l
207241	1	160546058	160546058	1	-	NA	1	Intron	ENSMUSG00000026721	Rabgap1l
207242	1	160546099	160546099	1	-	NA	2	Intron	ENSMUSG00000026721	Rabgap1l
207243	1	160546109	160546109	1	-	NA	1	Intron	ENSMUSG00000026721	Rabgap1l
207244	1	160546126	160546126	1	-	NA	2	Intron	ENSMUSG00000026721	Rabgap1l
207245	1	160546132	160546132	1	-	NA	2	Intron	ENSMUSG00000026721	Rabgap1l
207246	1	160546134	160546134	1	-	NA	1	Intron	ENSMUSG00000026721	Rabgap1l
207247	1	160546184	160546184	1	-	NA	1	Intron	ENSMUSG00000026721	Rabgap1l
207248	1	160546215	160546215	1	-	NA	1	Intron	ENSMUSG00000026721	Rabgap1l
207249	1	160546250	160546250	1	-	NA	1	Intron	ENSMUSG00000026721	Rabgap1l
207250	1	160546257	160546257	1	-	NA	2	Intron	ENSMUSG00000026721	Rabgap1l
207251	1	160546258	160546258	1	-	NA	2	Intron	ENSMUSG00000026721	Rabgap1l
207252	1	160546332	160546332	1	-	NA	1	Intron	ENSMUSG00000026721	Rabgap1l
207253	1	160546340	160546340	1	-	NA	4	Intron	ENSMUSG00000026721	Rabgap1l
207254	1	160546343	160546343	1	-	NA	1	Intron	ENSMUSG00000026721	Rabgap1l
207255	1	160546356	160546356	1	-	NA	1	Intron	ENSMUSG00000026721	Rabgap1l
207256	1	160546359	160546359	1	-	NA	1	Intron	ENSMUSG00000026721	Rabgap1l
207257	1	160546366	160546366	1	-	NA	1	Intron	ENSMUSG00000026721	Rabgap1l
207258	1	160546440	160546440	1	-	NA	1	Intron	ENSMUSG00000026721	Rabgap1l
207259	1	160546454	160546454	1	-	NA	3	Intron	ENSMUSG00000026721	Rabgap1l
207260	1	160546653	160546653	1	-	NA	1	Intron	ENSMUSG00000026721	Rabgap1l
207261	1	160546851	160546851	1	-	NA	1	Intron	ENSMUSG00000026721	Rabgap1l
207262	1	160547297	160547297	1	-	NA	1	Intron	ENSMUSG00000026721	Rabgap1l
207263	1	160547330	160547330	1	-	NA	1	Intron	ENSMUSG00000026721	Rabgap1l
207264	1	160547413	160547413	1	-	NA	1	Intron	ENSMUSG00000026721	Rabgap1l
207265	1	160547591	160547591	1	-	NA	1	Intron	ENSMUSG00000026721	Rabgap1l
207266	1	160547816	160547816	1	-	NA	2	Intron	ENSMUSG00000026721	Rabgap1l
207267	1	160547900	160547900	1	-	NA	1	Intron	ENSMUSG00000026721	Rabgap1l
207268	1	160547978	160547978	1	-	NA	2	Intron	ENSMUSG00000026721	Rabgap1l
207269	1	160548213	160548213	1	-	NA	1	Intron	ENSMUSG00000026721	Rabgap1l
207270	1	160548218	160548218	1	-	NA	2	Intron	ENSMUSG00000026721	Rabgap1l
207271	1	160548237	160548237	1	-	NA	2	Intron	ENSMUSG00000026721	Rabgap1l
207272	1	160548312	160548312	1	-	NA	2	Intron	ENSMUSG00000026721	Rabgap1l
207273	1	160548316	160548316	1	-	NA	4	Intron	ENSMUSG00000026721	Rabgap1l
207274	1	160548338	160548338	1	-	NA	1	Intron	ENSMUSG00000026721	Rabgap1l
207275	1	160548352	160548352	1	-	NA	1	Intron	ENSMUSG00000026721	Rabgap1l
207276	1	160548357	160548357	1	-	NA	1	Intron	ENSMUSG00000026721	Rabgap1l
207277	1	160548379	160548379	1	-	NA	1	Intron	ENSMUSG00000026721	Rabgap1l
207278	1	160548383	160548383	1	-	NA	1	Intron	ENSMUSG00000026721	Rabgap1l
207279	1	160548388	160548388	1	-	NA	1	Intron	ENSMUSG00000026721	Rabgap1l
207280	1	160548429	160548429	1	-	NA	1	Intron	ENSMUSG00000026721	Rabgap1l
207281	1	160548479	160548479	1	-	NA	1	Intron	ENSMUSG00000026721	Rabgap1l
207282	1	160548515	160548515	1	-	NA	2	Intron	ENSMUSG00000026721	Rabgap1l
207283	1	160548516	160548516	1	-	NA	1	Intron	ENSMUSG00000026721	Rabgap1l
207284	1	160548520	160548520	1	-	NA	1	Intron	ENSMUSG00000026721	Rabgap1l
207285	1	160548522	160548522	1	-	NA	3	Intron	ENSMUSG00000026721	Rabgap1l
207286	1	160548530	160548530	1	-	NA	2	Intron	ENSMUSG00000026721	Rabgap1l
207287	1	160548531	160548531	1	-	NA	2	Intron	ENSMUSG00000026721	Rabgap1l
207288	1	160548547	160548547	1	-	NA	1	Intron	ENSMUSG00000026721	Rabgap1l
207289	1	160548567	160548567	1	-	NA	1	Intron	ENSMUSG00000026721	Rabgap1l
207290	1	160548571	160548571	1	-	NA	2	Intron	ENSMUSG00000026721	Rabgap1l
207291	1	160548625	160548625	1	-	NA	1	Intron	ENSMUSG00000026721	Rabgap1l
207292	1	160548627	160548627	1	-	NA	1	Intron	ENSMUSG00000026721	Rabgap1l
207293	1	160548762	160548762	1	-	NA	1	Intron	ENSMUSG00000026721	Rabgap1l
207294	1	160548929	160548929	1	-	NA	1	Intron	ENSMUSG00000026721	Rabgap1l
207295	1	160548991	160548991	1	-	NA	1	Intron	ENSMUSG00000026721	Rabgap1l
207296	1	160548994	160548994	1	-	NA	1	Intron	ENSMUSG00000026721	Rabgap1l
207297	1	160548996	160548996	1	-	NA	1	Intron	ENSMUSG00000026721	Rabgap1l
207298	1	160549169	160549169	1	-	NA	1	Intron	ENSMUSG00000026721	Rabgap1l
207299	1	160549261	160549261	1	-	NA	2	Intron	ENSMUSG00000026721	Rabgap1l
207300	1	160549686	160549686	1	-	NA	1	Intron	ENSMUSG00000026721	Rabgap1l
207301	1	160549905	160549905	1	-	NA	1	Intron	ENSMUSG00000026721	Rabgap1l
207302	1	160550056	160550056	1	-	NA	1	Intron	ENSMUSG00000026721	Rabgap1l
207303	1	160550080	160550080	1	-	NA	2	Intron	ENSMUSG00000026721	Rabgap1l
207304	1	160550097	160550097	1	-	NA	1	Intron	ENSMUSG00000026721	Rabgap1l
207305	1	160550101	160550101	1	-	NA	1	Intron	ENSMUSG00000026721	Rabgap1l
207306	1	160550107	160550107	1	-	NA	2	Intron	ENSMUSG00000026721	Rabgap1l
207307	1	160550242	160550242	1	-	NA	2	Intron	ENSMUSG00000026721	Rabgap1l
207308	1	160550422	160550422	1	-	NA	2	Intron	ENSMUSG00000026721	Rabgap1l
207309	1	160550558	160550558	1	-	NA	1	Intron	ENSMUSG00000026721	Rabgap1l
207310	1	160550729	160550729	1	-	NA	1	Intron	ENSMUSG00000026721	Rabgap1l
207311	1	160551089	160551089	1	-	NA	1	Intron	ENSMUSG00000026721	Rabgap1l
207312	1	160551220	160551220	1	-	NA	2	Intron	ENSMUSG00000026721	Rabgap1l
207313	1	160551272	160551272	1	-	NA	1	Intron	ENSMUSG00000026721	Rabgap1l
207314	1	160551273	160551273	1	-	NA	1	Intron	ENSMUSG00000026721	Rabgap1l
207315	1	160551297	160551297	1	-	NA	1	Intron	ENSMUSG00000026721	Rabgap1l
207316	1	160551331	160551331	1	-	NA	1	Intron	ENSMUSG00000026721	Rabgap1l
207317	1	160551370	160551370	1	-	NA	2	Intron	ENSMUSG00000026721	Rabgap1l
207318	1	160551397	160551397	1	-	NA	3	Intron	ENSMUSG00000026721	Rabgap1l
207319	1	160551501	160551501	1	-	NA	2	Intron	ENSMUSG00000026721	Rabgap1l
207320	1	160551913	160551913	1	-	NA	1	Intron	ENSMUSG00000026721	Rabgap1l
207321	1	160551921	160551921	1	-	NA	1	Intron	ENSMUSG00000026721	Rabgap1l
207322	1	160551930	160551930	1	-	NA	1	Intron	ENSMUSG00000026721	Rabgap1l
207323	1	160552176	160552176	1	-	NA	1	Intron	ENSMUSG00000026721	Rabgap1l
207324	1	160552183	160552183	1	-	NA	3	Intron	ENSMUSG00000026721	Rabgap1l
207325	1	160552184	160552184	1	-	NA	3	Intron	ENSMUSG00000026721	Rabgap1l
207326	1	160552194	160552194	1	-	NA	4	Intron	ENSMUSG00000026721	Rabgap1l
207327	1	160552223	160552223	1	-	NA	1	Intron	ENSMUSG00000026721	Rabgap1l
207328	1	160552245	160552245	1	-	NA	1	Intron	ENSMUSG00000026721	Rabgap1l
207329	1	160552255	160552255	1	-	NA	1	Intron	ENSMUSG00000026721	Rabgap1l
207330	1	160552270	160552270	1	-	NA	1	Intron	ENSMUSG00000026721	Rabgap1l
207331	1	160552300	160552300	1	-	NA	2	Intron	ENSMUSG00000026721	Rabgap1l
207332	1	160552336	160552336	1	-	NA	2	Intron	ENSMUSG00000026721	Rabgap1l
207333	1	160552367	160552367	1	-	NA	1	Intron	ENSMUSG00000026721	Rabgap1l
207334	1	160552401	160552401	1	-	NA	1	Intron	ENSMUSG00000026721	Rabgap1l
207335	1	160552403	160552403	1	-	NA	1	Intron	ENSMUSG00000026721	Rabgap1l
207336	1	160552460	160552460	1	-	NA	2	Intron	ENSMUSG00000026721	Rabgap1l
207337	1	160552717	160552717	1	-	NA	1	Intron	ENSMUSG00000026721	Rabgap1l
207338	1	160552823	160552823	1	-	NA	1	Intron	ENSMUSG00000026721	Rabgap1l
207339	1	160552826	160552826	1	-	NA	1	Intron	ENSMUSG00000026721	Rabgap1l
207340	1	160552921	160552921	1	-	NA	1	Intron	ENSMUSG00000026721	Rabgap1l
207341	1	160553058	160553058	1	-	NA	1	Intron	ENSMUSG00000026721	Rabgap1l
207342	1	160553073	160553073	1	-	NA	2	Intron	ENSMUSG00000026721	Rabgap1l
207343	1	160553193	160553193	1	-	NA	1	Intron	ENSMUSG00000026721	Rabgap1l
207344	1	160553486	160553486	1	-	NA	1	Intron	ENSMUSG00000026721	Rabgap1l
207345	1	160553503	160553503	1	-	NA	1	Intron	ENSMUSG00000026721	Rabgap1l
207346	1	160553510	160553510	1	-	NA	1	Intron	ENSMUSG00000026721	Rabgap1l
207347	1	160553512	160553512	1	-	NA	1	Intron	ENSMUSG00000026721	Rabgap1l
207348	1	160553514	160553514	1	-	NA	1	Intron	ENSMUSG00000026721	Rabgap1l
207349	1	160553527	160553527	1	-	NA	1	Intron	ENSMUSG00000026721	Rabgap1l
207350	1	160553530	160553530	1	-	NA	7	Intron	ENSMUSG00000026721	Rabgap1l
207351	1	160553551	160553551	1	-	NA	1	Intron	ENSMUSG00000026721	Rabgap1l
207352	1	160553621	160553621	1	-	NA	2	Intron	ENSMUSG00000026721	Rabgap1l
207353	1	160553755	160553755	1	-	NA	2	Intron	ENSMUSG00000026721	Rabgap1l
207354	1	160554135	160554135	1	-	NA	1	Intron	ENSMUSG00000026721	Rabgap1l
207355	1	160554368	160554368	1	-	NA	2	Intron	ENSMUSG00000026721	Rabgap1l
207356	1	160554384	160554384	1	-	NA	1	Intron	ENSMUSG00000026721	Rabgap1l
207357	1	160554608	160554608	1	-	NA	1	Intron	ENSMUSG00000026721	Rabgap1l
207358	1	160554707	160554707	1	-	NA	1	Intron	ENSMUSG00000026721	Rabgap1l
207359	1	160554788	160554788	1	-	NA	1	Intron	ENSMUSG00000026721	Rabgap1l
207360	1	160555303	160555303	1	-	NA	1	Intron	ENSMUSG00000026721	Rabgap1l
207361	1	160555435	160555435	1	-	NA	1	Intron	ENSMUSG00000026721	Rabgap1l
207362	1	160555441	160555441	1	-	NA	1	Intron	ENSMUSG00000026721	Rabgap1l
207363	1	160555447	160555447	1	-	NA	1	Intron	ENSMUSG00000026721	Rabgap1l
207364	1	160555475	160555475	1	-	NA	1	Intron	ENSMUSG00000026721	Rabgap1l
207365	1	160555515	160555515	1	-	NA	2	Intron	ENSMUSG00000026721	Rabgap1l
207366	1	160555525	160555525	1	-	NA	1	Intron	ENSMUSG00000026721	Rabgap1l
207367	1	160555630	160555630	1	-	NA	1	Intron	ENSMUSG00000026721	Rabgap1l
207368	1	160555641	160555641	1	-	NA	1	Intron	ENSMUSG00000026721	Rabgap1l
207369	1	160555660	160555660	1	-	NA	3	Intron	ENSMUSG00000026721	Rabgap1l
207370	1	160555688	160555688	1	-	NA	1	Intron	ENSMUSG00000026721	Rabgap1l
207371	1	160555693	160555693	1	-	NA	1	Intron	ENSMUSG00000026721	Rabgap1l
207372	1	160555705	160555705	1	-	NA	2	Intron	ENSMUSG00000026721	Rabgap1l
207373	1	160559839	160559839	1	-	NA	1	Intron	ENSMUSG00000026721	Rabgap1l
207374	1	160559936	160559936	1	-	NA	1	Intron	ENSMUSG00000026721	Rabgap1l
207375	1	160560005	160560005	1	-	NA	1	Intron	ENSMUSG00000026721	Rabgap1l
207376	1	160560269	160560269	1	-	NA	3	Intron	ENSMUSG00000026721	Rabgap1l
207377	1	160560281	160560281	1	-	NA	1	Intron	ENSMUSG00000026721	Rabgap1l
207378	1	160560516	160560516	1	-	NA	1	Intron	ENSMUSG00000026721	Rabgap1l
207379	1	160560877	160560877	1	-	NA	1	Intron	ENSMUSG00000026721	Rabgap1l
207380	1	160562185	160562185	1	-	NA	2	Intron	ENSMUSG00000026721	Rabgap1l
207381	1	160562228	160562228	1	-	NA	1	Intron	ENSMUSG00000026721	Rabgap1l
207382	1	160562335	160562335	1	-	NA	1	Intron	ENSMUSG00000026721	Rabgap1l
207383	1	160562756	160562756	1	-	NA	1	Intron	ENSMUSG00000026721	Rabgap1l
207384	1	160562885	160562885	1	-	NA	1	Intron	ENSMUSG00000026721	Rabgap1l
207385	1	160562888	160562888	1	-	NA	1	Intron	ENSMUSG00000026721	Rabgap1l
207386	1	160562904	160562904	1	-	NA	2	Intron	ENSMUSG00000026721	Rabgap1l
207387	1	160562914	160562914	1	-	NA	1	Intron	ENSMUSG00000026721	Rabgap1l
207388	1	160562950	160562950	1	-	NA	1	Intron	ENSMUSG00000026721	Rabgap1l
207389	1	160562999	160562999	1	-	NA	2	Intron	ENSMUSG00000026721	Rabgap1l
207390	1	160563055	160563055	1	-	NA	3	Intron	ENSMUSG00000026721	Rabgap1l
207391	1	160563337	160563337	1	-	NA	1	Intron	ENSMUSG00000026721	Rabgap1l
207392	1	160563437	160563437	1	-	NA	1	Intron	ENSMUSG00000026721	Rabgap1l
207393	1	160564137	160564137	1	-	NA	1	Intron	ENSMUSG00000026721	Rabgap1l
207394	1	160564172	160564172	1	-	NA	1	Intron	ENSMUSG00000026721	Rabgap1l
207395	1	160564209	160564209	1	-	NA	1	Intron	ENSMUSG00000026721	Rabgap1l
207396	1	160564256	160564256	1	-	NA	1	Intron	ENSMUSG00000026721	Rabgap1l
207397	1	160564332	160564332	1	-	NA	2	Intron	ENSMUSG00000026721	Rabgap1l
207398	1	160564403	160564403	1	-	NA	1	Intron	ENSMUSG00000026721	Rabgap1l
207399	1	160564548	160564548	1	-	NA	1	Intron	ENSMUSG00000026721	Rabgap1l
207400	1	160565031	160565031	1	-	NA	3	Intron	ENSMUSG00000026721	Rabgap1l
207401	1	160565038	160565038	1	-	NA	1	Intron	ENSMUSG00000026721	Rabgap1l
207402	1	160565232	160565232	1	-	NA	2	Intron	ENSMUSG00000026721	Rabgap1l
207403	1	160565831	160565831	1	-	NA	3	Intron	ENSMUSG00000026721	Rabgap1l
207404	1	160565834	160565834	1	-	NA	1	Intron	ENSMUSG00000026721	Rabgap1l
207405	1	160566120	160566120	1	-	NA	1	Intron	ENSMUSG00000026721	Rabgap1l
207406	1	160566200	160566200	1	-	NA	2	Intron	ENSMUSG00000026721	Rabgap1l
207407	1	160566217	160566217	1	-	NA	2	Intron	ENSMUSG00000026721	Rabgap1l
207408	1	160566879	160566879	1	-	NA	1	Intron	ENSMUSG00000026721	Rabgap1l
207409	1	160566880	160566880	1	-	NA	4	Intron	ENSMUSG00000026721	Rabgap1l
207410	1	160566894	160566894	1	-	NA	1	Intron	ENSMUSG00000026721	Rabgap1l
207411	1	160566895	160566895	1	-	NA	1	Intron	ENSMUSG00000026721	Rabgap1l
207412	1	160567307	160567307	1	-	NA	1	Intron	ENSMUSG00000026721	Rabgap1l
207413	1	160567428	160567428	1	-	NA	1	Intron	ENSMUSG00000026721	Rabgap1l
207414	1	160567505	160567505	1	-	NA	1	Intron	ENSMUSG00000026721	Rabgap1l
207415	1	160568231	160568231	1	-	NA	1	Intron	ENSMUSG00000026721	Rabgap1l
207416	1	160568330	160568330	1	-	NA	1	Intron	ENSMUSG00000026721	Rabgap1l
207417	1	160568657	160568657	1	-	NA	1	Intron	ENSMUSG00000026721	Rabgap1l
207418	1	160568688	160568688	1	-	NA	1	Intron	ENSMUSG00000026721	Rabgap1l
207419	1	160568872	160568872	1	-	NA	1	Intron	ENSMUSG00000026721	Rabgap1l
207420	1	160568922	160568922	1	-	NA	1	Intron	ENSMUSG00000026721	Rabgap1l
207421	1	160568947	160568947	1	-	NA	2	Intron	ENSMUSG00000026721	Rabgap1l
207422	1	160568948	160568948	1	-	NA	1	Intron	ENSMUSG00000026721	Rabgap1l
207423	1	160568957	160568957	1	-	NA	1	Intron	ENSMUSG00000026721	Rabgap1l
207424	1	160568995	160568995	1	-	NA	1	Intron	ENSMUSG00000026721	Rabgap1l
207425	1	160569235	160569235	1	-	NA	2	Intron	ENSMUSG00000026721	Rabgap1l
207426	1	160569236	160569236	1	-	NA	1	Intron	ENSMUSG00000026721	Rabgap1l
207427	1	160569242	160569242	1	-	NA	1	Intron	ENSMUSG00000026721	Rabgap1l
207428	1	160569255	160569255	1	-	NA	1	Intron	ENSMUSG00000026721	Rabgap1l
207429	1	160569268	160569268	1	-	NA	1	Intron	ENSMUSG00000026721	Rabgap1l
207430	1	160569356	160569356	1	-	NA	1	Intron	ENSMUSG00000026721	Rabgap1l
207431	1	160569358	160569358	1	-	NA	2	Intron	ENSMUSG00000026721	Rabgap1l
207432	1	160569415	160569415	1	-	NA	1	Intron	ENSMUSG00000026721	Rabgap1l
207433	1	160569442	160569442	1	-	NA	1	Intron	ENSMUSG00000026721	Rabgap1l
207434	1	160569451	160569451	1	-	NA	1	Intron	ENSMUSG00000026721	Rabgap1l
207435	1	160569465	160569465	1	-	NA	1	Intron	ENSMUSG00000026721	Rabgap1l
207436	1	160569501	160569501	1	-	NA	2	Intron	ENSMUSG00000026721	Rabgap1l
207437	1	160569554	160569554	1	-	NA	1	Intron	ENSMUSG00000026721	Rabgap1l
207438	1	160569847	160569847	1	-	NA	1	Intron	ENSMUSG00000026721	Rabgap1l
207439	1	160569859	160569859	1	-	NA	1	Intron	ENSMUSG00000026721	Rabgap1l
207440	1	160569908	160569908	1	-	NA	1	Intron	ENSMUSG00000026721	Rabgap1l
207441	1	160569924	160569924	1	-	NA	1	Intron	ENSMUSG00000026721	Rabgap1l
207442	1	160569971	160569971	1	-	NA	2	Intron	ENSMUSG00000026721	Rabgap1l
207443	1	160569976	160569976	1	-	NA	2	Intron	ENSMUSG00000026721	Rabgap1l
207444	1	160569977	160569977	1	-	NA	1	Intron	ENSMUSG00000026721	Rabgap1l
207445	1	160569978	160569978	1	-	NA	2	Intron	ENSMUSG00000026721	Rabgap1l
207446	1	160569983	160569983	1	-	NA	2	Intron	ENSMUSG00000026721	Rabgap1l
207447	1	160569984	160569984	1	-	NA	1	Intron	ENSMUSG00000026721	Rabgap1l
207448	1	160569985	160569985	1	-	NA	1	Intron	ENSMUSG00000026721	Rabgap1l
207449	1	160569987	160569987	1	-	NA	1	Intron	ENSMUSG00000026721	Rabgap1l
207450	1	160569990	160569990	1	-	NA	2	Intron	ENSMUSG00000026721	Rabgap1l
207451	1	160570015	160570015	1	-	NA	2	Intron	ENSMUSG00000026721	Rabgap1l
207452	1	160570160	160570160	1	-	NA	1	Intron	ENSMUSG00000026721	Rabgap1l
207453	1	160570161	160570161	1	-	NA	1	Intron	ENSMUSG00000026721	Rabgap1l
207454	1	160570697	160570697	1	-	NA	1	Intron	ENSMUSG00000026721	Rabgap1l
207455	1	160570795	160570795	1	-	NA	1	Intron	ENSMUSG00000026721	Rabgap1l
207456	1	160571210	160571210	1	-	NA	2	Intron	ENSMUSG00000026721	Rabgap1l
207457	1	160571401	160571401	1	-	NA	1	Intron	ENSMUSG00000026721	Rabgap1l
207458	1	160571418	160571418	1	-	NA	2	Intron	ENSMUSG00000026721	Rabgap1l
207459	1	160571462	160571462	1	-	NA	1	Intron	ENSMUSG00000026721	Rabgap1l
207460	1	160571463	160571463	1	-	NA	1	Intron	ENSMUSG00000026721	Rabgap1l
207461	1	160571464	160571464	1	-	NA	3	Intron	ENSMUSG00000026721	Rabgap1l
207462	1	160571512	160571512	1	-	NA	1	Intron	ENSMUSG00000026721	Rabgap1l
207463	1	160571759	160571759	1	-	NA	1	Intron	ENSMUSG00000026721	Rabgap1l
207464	1	160572167	160572167	1	-	NA	1	Intron	ENSMUSG00000026721	Rabgap1l
207465	1	160572898	160572898	1	-	NA	2	Intron	ENSMUSG00000026721	Rabgap1l
207466	1	160573423	160573423	1	-	NA	1	Intron	ENSMUSG00000026721	Rabgap1l
207467	1	160573606	160573606	1	-	NA	2	Intron	ENSMUSG00000026721	Rabgap1l
207468	1	160573699	160573699	1	-	NA	1	Intron	ENSMUSG00000026721	Rabgap1l
207469	1	160573765	160573765	1	-	NA	1	Intron	ENSMUSG00000026721	Rabgap1l
207470	1	160573785	160573785	1	-	NA	1	Intron	ENSMUSG00000026721	Rabgap1l
207471	1	160573786	160573786	1	-	NA	1	Intron	ENSMUSG00000026721	Rabgap1l
207472	1	160573787	160573787	1	-	NA	2	Intron	ENSMUSG00000026721	Rabgap1l
207473	1	160573788	160573788	1	-	NA	3	Intron	ENSMUSG00000026721	Rabgap1l
207474	1	160573789	160573789	1	-	NA	8	Intron	ENSMUSG00000026721	Rabgap1l
207475	1	160573790	160573790	1	-	NA	8	Intron	ENSMUSG00000026721	Rabgap1l
207476	1	160573791	160573791	1	-	NA	5	Intron	ENSMUSG00000026721	Rabgap1l
207477	1	160573798	160573798	1	-	NA	1	Intron	ENSMUSG00000026721	Rabgap1l
207478	1	160573805	160573805	1	-	NA	1	Intron	ENSMUSG00000026721	Rabgap1l
207479	1	160573824	160573824	1	-	NA	2	Intron	ENSMUSG00000026721	Rabgap1l
207480	1	160573829	160573829	1	-	NA	2	Intron	ENSMUSG00000026721	Rabgap1l
207481	1	160573889	160573889	1	-	NA	1	Intron	ENSMUSG00000026721	Rabgap1l
207482	1	160573897	160573897	1	-	NA	2	Intron	ENSMUSG00000026721	Rabgap1l
207483	1	160573907	160573907	1	-	NA	1	Intron	ENSMUSG00000026721	Rabgap1l
207484	1	160573910	160573910	1	-	NA	1	Intron	ENSMUSG00000026721	Rabgap1l
207485	1	160573917	160573917	1	-	NA	1	Intron	ENSMUSG00000026721	Rabgap1l
207486	1	160573921	160573921	1	-	NA	1	Intron	ENSMUSG00000026721	Rabgap1l
207487	1	160573928	160573928	1	-	NA	2	Intron	ENSMUSG00000026721	Rabgap1l
207488	1	160573929	160573929	1	-	NA	3	Intron	ENSMUSG00000026721	Rabgap1l
207489	1	160573930	160573930	1	-	NA	1	Intron	ENSMUSG00000026721	Rabgap1l
207490	1	160574045	160574045	1	-	NA	2	Intron	ENSMUSG00000026721	Rabgap1l
207491	1	160574046	160574046	1	-	NA	3	Intron	ENSMUSG00000026721	Rabgap1l
207492	1	160574158	160574158	1	-	NA	1	Intron	ENSMUSG00000026721	Rabgap1l
207493	1	160574311	160574311	1	-	NA	1	Intron	ENSMUSG00000026721	Rabgap1l
207494	1	160574391	160574391	1	-	NA	1	Intron	ENSMUSG00000026721	Rabgap1l
207495	1	160574749	160574749	1	-	NA	1	Intron	ENSMUSG00000026721	Rabgap1l
207496	1	160575178	160575178	1	-	NA	2	Intron	ENSMUSG00000026721	Rabgap1l
207497	1	160575605	160575605	1	-	NA	1	Intron	ENSMUSG00000026721	Rabgap1l
207498	1	160575606	160575606	1	-	NA	1	Intron	ENSMUSG00000026721	Rabgap1l
207499	1	160575977	160575977	1	-	NA	1	Intron	ENSMUSG00000026721	Rabgap1l
207500	1	160575999	160575999	1	-	NA	2	Intron	ENSMUSG00000026721	Rabgap1l
207501	1	160576021	160576021	1	-	NA	1	Intron	ENSMUSG00000026721	Rabgap1l
207502	1	160576023	160576023	1	-	NA	1	Intron	ENSMUSG00000026721	Rabgap1l
207503	1	160576026	160576026	1	-	NA	2	Intron	ENSMUSG00000026721	Rabgap1l
207504	1	160576032	160576032	1	-	NA	1	Intron	ENSMUSG00000026721	Rabgap1l
207505	1	160576037	160576037	1	-	NA	1	Intron	ENSMUSG00000026721	Rabgap1l
207506	1	160576038	160576038	1	-	NA	1	Intron	ENSMUSG00000026721	Rabgap1l
207507	1	160576049	160576049	1	-	NA	1	Intron	ENSMUSG00000026721	Rabgap1l
207508	1	160576156	160576156	1	-	NA	2	Intron	ENSMUSG00000026721	Rabgap1l
207509	1	160576291	160576291	1	-	NA	1	Intron	ENSMUSG00000026721	Rabgap1l
207510	1	160576293	160576293	1	-	NA	1	Intron	ENSMUSG00000026721	Rabgap1l
207511	1	160576306	160576306	1	-	NA	2	Intron	ENSMUSG00000026721	Rabgap1l
207512	1	160576325	160576325	1	-	NA	1	Intron	ENSMUSG00000026721	Rabgap1l
207513	1	160576329	160576329	1	-	NA	2	Intron	ENSMUSG00000026721	Rabgap1l
207514	1	160576360	160576360	1	-	NA	1	Intron	ENSMUSG00000026721	Rabgap1l
207515	1	160576372	160576372	1	-	NA	2	Intron	ENSMUSG00000026721	Rabgap1l
207516	1	160576373	160576373	1	-	NA	1	Intron	ENSMUSG00000026721	Rabgap1l
207517	1	160576374	160576374	1	-	NA	1	Intron	ENSMUSG00000026721	Rabgap1l
207518	1	160576395	160576395	1	-	NA	1	Intron	ENSMUSG00000026721	Rabgap1l
207519	1	160576429	160576429	1	-	NA	1	Intron	ENSMUSG00000026721	Rabgap1l
207520	1	160576776	160576776	1	-	NA	1	Intron	ENSMUSG00000026721	Rabgap1l
207521	1	160577086	160577086	1	-	NA	1	Intron	ENSMUSG00000026721	Rabgap1l
207522	1	160577121	160577121	1	-	NA	2	Intron	ENSMUSG00000026721	Rabgap1l
207523	1	160577122	160577122	1	-	NA	1	Intron	ENSMUSG00000026721	Rabgap1l
207524	1	160577146	160577146	1	-	NA	1	Intron	ENSMUSG00000026721	Rabgap1l
207525	1	160577148	160577148	1	-	NA	2	Intron	ENSMUSG00000026721	Rabgap1l
207526	1	160577185	160577185	1	-	NA	2	Intron	ENSMUSG00000026721	Rabgap1l
207527	1	160577222	160577222	1	-	NA	1	Intron	ENSMUSG00000026721	Rabgap1l
207528	1	160577224	160577224	1	-	NA	1	Intron	ENSMUSG00000026721	Rabgap1l
207529	1	160577229	160577229	1	-	NA	2	Intron	ENSMUSG00000026721	Rabgap1l
207530	1	160577237	160577237	1	-	NA	1	Intron	ENSMUSG00000026721	Rabgap1l
207531	1	160577268	160577268	1	-	NA	3	Intron	ENSMUSG00000026721	Rabgap1l
207532	1	160577354	160577354	1	-	NA	1	Intron	ENSMUSG00000026721	Rabgap1l
207533	1	160577392	160577392	1	-	NA	2	Intron	ENSMUSG00000026721	Rabgap1l
207534	1	160577567	160577567	1	-	NA	1	Intron	ENSMUSG00000026721	Rabgap1l
207535	1	160577588	160577588	1	-	NA	1	Intron	ENSMUSG00000026721	Rabgap1l
207536	1	160577616	160577616	1	-	NA	1	Intron	ENSMUSG00000026721	Rabgap1l
207537	1	160577630	160577630	1	-	NA	1	Intron	ENSMUSG00000026721	Rabgap1l
207538	1	160577984	160577984	1	-	NA	1	Intron	ENSMUSG00000026721	Rabgap1l
207539	1	160578227	160578227	1	-	NA	1	Intron	ENSMUSG00000026721	Rabgap1l
207540	1	160578696	160578696	1	-	NA	1	Intron	ENSMUSG00000026721	Rabgap1l
207541	1	160579109	160579109	1	-	NA	1	Intron	ENSMUSG00000026721	Rabgap1l
207542	1	160579132	160579132	1	-	NA	1	Intron	ENSMUSG00000026721	Rabgap1l
207543	1	160579298	160579298	1	-	NA	1	Intron	ENSMUSG00000026721	Rabgap1l
207544	1	160580177	160580177	1	-	NA	2	Intron	ENSMUSG00000026721	Rabgap1l
207545	1	160580430	160580430	1	-	NA	3	Intron	ENSMUSG00000026721	Rabgap1l
207546	1	160580431	160580431	1	-	NA	1	Intron	ENSMUSG00000026721	Rabgap1l
207547	1	160580804	160580804	1	-	NA	2	Intron	ENSMUSG00000026721	Rabgap1l
207548	1	160580811	160580811	1	-	NA	1	Intron	ENSMUSG00000026721	Rabgap1l
207549	1	160581083	160581083	1	-	NA	1	Intron	ENSMUSG00000026721	Rabgap1l
207550	1	160581414	160581414	1	-	NA	1	Intron	ENSMUSG00000026721	Rabgap1l
207551	1	160581511	160581511	1	-	NA	1	Intron	ENSMUSG00000026721	Rabgap1l
207552	1	160581516	160581516	1	-	NA	2	Intron	ENSMUSG00000026721	Rabgap1l
207553	1	160581518	160581518	1	-	NA	1	Intron	ENSMUSG00000026721	Rabgap1l
207554	1	160581519	160581519	1	-	NA	1	Intron	ENSMUSG00000026721	Rabgap1l
207555	1	160581542	160581542	1	-	NA	1	Intron	ENSMUSG00000026721	Rabgap1l
207556	1	160581583	160581583	1	-	NA	1	Intron	ENSMUSG00000026721	Rabgap1l
207557	1	160581619	160581619	1	-	NA	1	Intron	ENSMUSG00000026721	Rabgap1l
207558	1	160581679	160581679	1	-	NA	1	Intron	ENSMUSG00000026721	Rabgap1l
207559	1	160581780	160581780	1	-	NA	1	Intron	ENSMUSG00000026721	Rabgap1l
207560	1	160581852	160581852	1	-	NA	1	Intron	ENSMUSG00000026721	Rabgap1l
207561	1	160582166	160582166	1	-	NA	1	Intron	ENSMUSG00000026721	Rabgap1l
207562	1	160582764	160582764	1	-	NA	1	Intron	ENSMUSG00000026721	Rabgap1l
207563	1	160583431	160583431	1	-	NA	1	Intron	ENSMUSG00000026721	Rabgap1l
207564	1	160583444	160583444	1	-	NA	1	Intron	ENSMUSG00000026721	Rabgap1l
207565	1	160583725	160583725	1	-	NA	1	Intron	ENSMUSG00000026721	Rabgap1l
207566	1	160584747	160584747	1	-	NA	1	Intron	ENSMUSG00000026721	Rabgap1l
207567	1	160584773	160584773	1	-	NA	2	Intron	ENSMUSG00000026721	Rabgap1l
207568	1	160585365	160585365	1	-	NA	1	Intron	ENSMUSG00000026721	Rabgap1l
207569	1	160585584	160585584	1	-	NA	1	Intron	ENSMUSG00000026721	Rabgap1l
207570	1	160585630	160585630	1	-	NA	1	Intron	ENSMUSG00000026721	Rabgap1l
207571	1	160585891	160585891	1	-	NA	1	Intron	ENSMUSG00000026721	Rabgap1l
207572	1	160585925	160585925	1	-	NA	2	Intron	ENSMUSG00000026721	Rabgap1l
207573	1	160585948	160585948	1	-	NA	1	Intron	ENSMUSG00000026721	Rabgap1l
207574	1	160586224	160586224	1	-	NA	1	Intron	ENSMUSG00000026721	Rabgap1l
207575	1	160586264	160586264	1	-	NA	1	Intron	ENSMUSG00000026721	Rabgap1l
207576	1	160586293	160586293	1	-	NA	1	Intron	ENSMUSG00000026721	Rabgap1l
207577	1	160586294	160586294	1	-	NA	3	Intron	ENSMUSG00000026721	Rabgap1l
207578	1	160586676	160586676	1	-	NA	1	Intron	ENSMUSG00000026721	Rabgap1l
207579	1	160586677	160586677	1	-	NA	1	Intron	ENSMUSG00000026721	Rabgap1l
207580	1	160586692	160586692	1	-	NA	1	Intron	ENSMUSG00000026721	Rabgap1l
207581	1	160587311	160587311	1	-	NA	1	Intron	ENSMUSG00000026721	Rabgap1l
207582	1	160587374	160587374	1	-	NA	1	Intron	ENSMUSG00000026721	Rabgap1l
207583	1	160587444	160587444	1	-	NA	1	Intron	ENSMUSG00000026721	Rabgap1l
207584	1	160587779	160587779	1	-	NA	1	Intron	ENSMUSG00000026721	Rabgap1l
207585	1	160587799	160587799	1	-	NA	2	Intron	ENSMUSG00000026721	Rabgap1l
207586	1	160588113	160588113	1	-	NA	3	Intron	ENSMUSG00000026721	Rabgap1l
207587	1	160588114	160588114	1	-	NA	1	Intron	ENSMUSG00000026721	Rabgap1l
207588	1	160588145	160588145	1	-	NA	1	Intron	ENSMUSG00000026721	Rabgap1l
207589	1	160588251	160588251	1	-	NA	1	Intron	ENSMUSG00000026721	Rabgap1l
207590	1	160588516	160588516	1	-	NA	2	Intron	ENSMUSG00000026721	Rabgap1l
207591	1	160588701	160588701	1	-	NA	1	Intron	ENSMUSG00000026721	Rabgap1l
207592	1	160588705	160588705	1	-	NA	1	Intron	ENSMUSG00000026721	Rabgap1l
207593	1	160588720	160588720	1	-	NA	1	Intron	ENSMUSG00000026721	Rabgap1l
207594	1	160588935	160588935	1	-	NA	1	Intron	ENSMUSG00000026721	Rabgap1l
207595	1	160590161	160590161	1	-	NA	1	Intron	ENSMUSG00000026721	Rabgap1l
207596	1	160590349	160590349	1	-	NA	1	Intron	ENSMUSG00000026721	Rabgap1l
207597	1	160591203	160591203	1	-	NA	1	Intron	ENSMUSG00000026721	Rabgap1l
207598	1	160591223	160591223	1	-	NA	1	Intron	ENSMUSG00000026721	Rabgap1l
207599	1	160591709	160591709	1	-	NA	1	Intron	ENSMUSG00000026721	Rabgap1l
207600	1	160591840	160591840	1	-	NA	1	Intron	ENSMUSG00000026721	Rabgap1l
207601	1	160591841	160591841	1	-	NA	1	Intron	ENSMUSG00000026721	Rabgap1l
207602	1	160592143	160592143	1	-	NA	1	Intron	ENSMUSG00000026721	Rabgap1l
207603	1	160592354	160592354	1	-	NA	2	Intron	ENSMUSG00000026721	Rabgap1l
207604	1	160592441	160592441	1	-	NA	1	Intron	ENSMUSG00000026721	Rabgap1l
207605	1	160592482	160592482	1	-	NA	1	Intron	ENSMUSG00000026721	Rabgap1l
207606	1	160592493	160592493	1	-	NA	3	Intron	ENSMUSG00000026721	Rabgap1l
207607	1	160592494	160592494	1	-	NA	1	Intron	ENSMUSG00000026721	Rabgap1l
207608	1	160592514	160592514	1	-	NA	1	Intron	ENSMUSG00000026721	Rabgap1l
207609	1	160592516	160592516	1	-	NA	1	Intron	ENSMUSG00000026721	Rabgap1l
207610	1	160592517	160592517	1	-	NA	1	Intron	ENSMUSG00000026721	Rabgap1l
207611	1	160592522	160592522	1	-	NA	1	Intron	ENSMUSG00000026721	Rabgap1l
207612	1	160592554	160592554	1	-	NA	2	Intron	ENSMUSG00000026721	Rabgap1l
207613	1	160592555	160592555	1	-	NA	1	Intron	ENSMUSG00000026721	Rabgap1l
207614	1	160592580	160592580	1	-	NA	1	Intron	ENSMUSG00000026721	Rabgap1l
207615	1	160592583	160592583	1	-	NA	2	Intron	ENSMUSG00000026721	Rabgap1l
207616	1	160592584	160592584	1	-	NA	1	Intron	ENSMUSG00000026721	Rabgap1l
207617	1	160592585	160592585	1	-	NA	6	Intron	ENSMUSG00000026721	Rabgap1l
207618	1	160592586	160592586	1	-	NA	2	Intron	ENSMUSG00000026721	Rabgap1l
207619	1	160592594	160592594	1	-	NA	1	Intron	ENSMUSG00000026721	Rabgap1l
207620	1	160592647	160592647	1	-	NA	1	Intron	ENSMUSG00000026721	Rabgap1l
207621	1	160592657	160592657	1	-	NA	2	Intron	ENSMUSG00000026721	Rabgap1l
207622	1	160592660	160592660	1	-	NA	2	Intron	ENSMUSG00000026721	Rabgap1l
207623	1	160592665	160592665	1	-	NA	1	Intron	ENSMUSG00000026721	Rabgap1l
207624	1	160592666	160592666	1	-	NA	1	Intron	ENSMUSG00000026721	Rabgap1l
207625	1	160592702	160592702	1	-	NA	1	Intron	ENSMUSG00000026721	Rabgap1l
207626	1	160592711	160592711	1	-	NA	1	Intron	ENSMUSG00000026721	Rabgap1l
207627	1	160593097	160593097	1	-	NA	1	Intron	ENSMUSG00000026721	Rabgap1l
207628	1	160593245	160593245	1	-	NA	1	Intron	ENSMUSG00000026721	Rabgap1l
207629	1	160594144	160594144	1	-	NA	1	Intron	ENSMUSG00000026721	Rabgap1l
207630	1	160595012	160595012	1	-	NA	1	Intron	ENSMUSG00000026721	Rabgap1l
207631	1	160595200	160595200	1	-	NA	2	Intron	ENSMUSG00000026721	Rabgap1l
207632	1	160595539	160595539	1	-	NA	1	Intron	ENSMUSG00000026721	Rabgap1l
207633	1	160595566	160595566	1	-	NA	1	Intron	ENSMUSG00000026721	Rabgap1l
207634	1	160595620	160595620	1	-	NA	2	Intron	ENSMUSG00000026721	Rabgap1l
207635	1	160595725	160595725	1	-	NA	1	Intron	ENSMUSG00000026721	Rabgap1l
207636	1	160596335	160596335	1	-	NA	1	Intron	ENSMUSG00000026721	Rabgap1l
207637	1	160597006	160597006	1	-	NA	3	Intron	ENSMUSG00000026721	Rabgap1l
207638	1	160597007	160597007	1	-	NA	1	Intron	ENSMUSG00000026721	Rabgap1l
207639	1	160597369	160597369	1	-	NA	1	Intron	ENSMUSG00000026721	Rabgap1l
207640	1	160597383	160597383	1	-	NA	1	Intron	ENSMUSG00000026721	Rabgap1l
207641	1	160598249	160598249	1	-	NA	3	Intron	ENSMUSG00000026721	Rabgap1l
207642	1	160598262	160598262	1	-	NA	1	Intron	ENSMUSG00000026721	Rabgap1l
207643	1	160598272	160598272	1	-	NA	2	Intron	ENSMUSG00000026721	Rabgap1l
207644	1	160598283	160598283	1	-	NA	2	Intron	ENSMUSG00000026721	Rabgap1l
207645	1	160598286	160598286	1	-	NA	1	Intron	ENSMUSG00000026721	Rabgap1l
207646	1	160598311	160598311	1	-	NA	2	Intron	ENSMUSG00000026721	Rabgap1l
207647	1	160598314	160598314	1	-	NA	1	Intron	ENSMUSG00000026721	Rabgap1l
207648	1	160598318	160598318	1	-	NA	1	Intron	ENSMUSG00000026721	Rabgap1l
207649	1	160598321	160598321	1	-	NA	1	Intron	ENSMUSG00000026721	Rabgap1l
207650	1	160598326	160598326	1	-	NA	1	Intron	ENSMUSG00000026721	Rabgap1l
207651	1	160598341	160598341	1	-	NA	1	Intron	ENSMUSG00000026721	Rabgap1l
207652	1	160598349	160598349	1	-	NA	1	Intron	ENSMUSG00000026721	Rabgap1l
207653	1	160598350	160598350	1	-	NA	5	Intron	ENSMUSG00000026721	Rabgap1l
207654	1	160598351	160598351	1	-	NA	1	Intron	ENSMUSG00000026721	Rabgap1l
207655	1	160598361	160598361	1	-	NA	2	Intron	ENSMUSG00000026721	Rabgap1l
207656	1	160598362	160598362	1	-	NA	1	Intron	ENSMUSG00000026721	Rabgap1l
207657	1	160598417	160598417	1	-	NA	1	Intron	ENSMUSG00000026721	Rabgap1l
207658	1	160598510	160598510	1	-	NA	1	Intron	ENSMUSG00000026721	Rabgap1l
207659	1	160598617	160598617	1	-	NA	1	Intron	ENSMUSG00000026721	Rabgap1l
207660	1	160598643	160598643	1	-	NA	1	Intron	ENSMUSG00000026721	Rabgap1l
207661	1	160598728	160598728	1	-	NA	1	Intron	ENSMUSG00000026721	Rabgap1l
207662	1	160598743	160598743	1	-	NA	1	Intron	ENSMUSG00000026721	Rabgap1l
207663	1	160599034	160599034	1	-	NA	1	Intron	ENSMUSG00000026721	Rabgap1l
207664	1	160599040	160599040	1	-	NA	1	Intron	ENSMUSG00000026721	Rabgap1l
207665	1	160599058	160599058	1	-	NA	1	Intron	ENSMUSG00000026721	Rabgap1l
207666	1	160599075	160599075	1	-	NA	1	Intron	ENSMUSG00000026721	Rabgap1l
207667	1	160599134	160599134	1	-	NA	2	Intron	ENSMUSG00000026721	Rabgap1l
207668	1	160599272	160599272	1	-	NA	1	Intron	ENSMUSG00000026721	Rabgap1l
207669	1	160599281	160599281	1	-	NA	1	Intron	ENSMUSG00000026721	Rabgap1l
207670	1	160599296	160599296	1	-	NA	1	Intron	ENSMUSG00000026721	Rabgap1l
207671	1	160599559	160599559	1	-	NA	1	Intron	ENSMUSG00000026721	Rabgap1l
207672	1	160599600	160599600	1	-	NA	1	Intron	ENSMUSG00000026721	Rabgap1l
207673	1	160599629	160599629	1	-	NA	2	Intron	ENSMUSG00000026721	Rabgap1l
207674	1	160599682	160599682	1	-	NA	2	Intron	ENSMUSG00000026721	Rabgap1l
207675	1	160599683	160599683	1	-	NA	3	Intron	ENSMUSG00000026721	Rabgap1l
207676	1	160599695	160599695	1	-	NA	1	Intron	ENSMUSG00000026721	Rabgap1l
207677	1	160599704	160599704	1	-	NA	1	Intron	ENSMUSG00000026721	Rabgap1l
207678	1	160599739	160599739	1	-	NA	2	Intron	ENSMUSG00000026721	Rabgap1l
207679	1	160599828	160599828	1	-	NA	1	Intron	ENSMUSG00000026721	Rabgap1l
207680	1	160599829	160599829	1	-	NA	2	Intron	ENSMUSG00000026721	Rabgap1l
207681	1	160599843	160599843	1	-	NA	1	Intron	ENSMUSG00000026721	Rabgap1l
207682	1	160599848	160599848	1	-	NA	4	Intron	ENSMUSG00000026721	Rabgap1l
207683	1	160600129	160600129	1	-	NA	1	Intron	ENSMUSG00000026721	Rabgap1l
207684	1	160600573	160600573	1	-	NA	1	Intron	ENSMUSG00000026721	Rabgap1l
207685	1	160600664	160600664	1	-	NA	2	Intron	ENSMUSG00000026721	Rabgap1l
207686	1	160600771	160600771	1	-	NA	1	Intron	ENSMUSG00000026721	Rabgap1l
207687	1	160600776	160600776	1	-	NA	1	Intron	ENSMUSG00000026721	Rabgap1l
207688	1	160600780	160600780	1	-	NA	1	Intron	ENSMUSG00000026721	Rabgap1l
207689	1	160600796	160600796	1	-	NA	2	Intron	ENSMUSG00000026721	Rabgap1l
207690	1	160600836	160600836	1	-	NA	1	Intron	ENSMUSG00000026721	Rabgap1l
207691	1	160600946	160600946	1	-	NA	1	Intron	ENSMUSG00000026721	Rabgap1l
207692	1	160600957	160600957	1	-	NA	1	Intron	ENSMUSG00000026721	Rabgap1l
207693	1	160600962	160600962	1	-	NA	1	Intron	ENSMUSG00000026721	Rabgap1l
207694	1	160601015	160601015	1	-	NA	2	Intron	ENSMUSG00000026721	Rabgap1l
207695	1	160601023	160601023	1	-	NA	2	Intron	ENSMUSG00000026721	Rabgap1l
207696	1	160601033	160601033	1	-	NA	1	Intron	ENSMUSG00000026721	Rabgap1l
207697	1	160601039	160601039	1	-	NA	1	Intron	ENSMUSG00000026721	Rabgap1l
207698	1	160601055	160601055	1	-	NA	1	Intron	ENSMUSG00000026721	Rabgap1l
207699	1	160601079	160601079	1	-	NA	2	Intron	ENSMUSG00000026721	Rabgap1l
207700	1	160601080	160601080	1	-	NA	2	Intron	ENSMUSG00000026721	Rabgap1l
207701	1	160601132	160601132	1	-	NA	2	Intron	ENSMUSG00000026721	Rabgap1l
207702	1	160601179	160601179	1	-	NA	1	Intron	ENSMUSG00000026721	Rabgap1l
207703	1	160601352	160601352	1	-	NA	1	Intron	ENSMUSG00000026721	Rabgap1l
207704	1	160601413	160601413	1	-	NA	1	Intron	ENSMUSG00000026721	Rabgap1l
207705	1	160601414	160601414	1	-	NA	2	Intron	ENSMUSG00000026721	Rabgap1l
207706	1	160601455	160601455	1	-	NA	1	Intron	ENSMUSG00000026721	Rabgap1l
207707	1	160601497	160601497	1	-	NA	1	Intron	ENSMUSG00000026721	Rabgap1l
207708	1	160601537	160601537	1	-	NA	1	Intron	ENSMUSG00000026721	Rabgap1l
207709	1	160601617	160601617	1	-	NA	1	Intron	ENSMUSG00000026721	Rabgap1l
207710	1	160601888	160601888	1	-	NA	1	Intron	ENSMUSG00000026721	Rabgap1l
207711	1	160601890	160601890	1	-	NA	1	Intron	ENSMUSG00000026721	Rabgap1l
207712	1	160601895	160601895	1	-	NA	2	Intron	ENSMUSG00000026721	Rabgap1l
207713	1	160602079	160602079	1	-	NA	1	Intron	ENSMUSG00000026721	Rabgap1l
207714	1	160602080	160602080	1	-	NA	2	Intron	ENSMUSG00000026721	Rabgap1l
207715	1	160602120	160602120	1	-	NA	1	Intron	ENSMUSG00000026721	Rabgap1l
207716	1	160602167	160602167	1	-	NA	1	Intron	ENSMUSG00000026721	Rabgap1l
207717	1	160602171	160602171	1	-	NA	1	Intron	ENSMUSG00000026721	Rabgap1l
207718	1	160602194	160602194	1	-	NA	1	Intron	ENSMUSG00000026721	Rabgap1l
207719	1	160602208	160602208	1	-	NA	3	Intron	ENSMUSG00000026721	Rabgap1l
207720	1	160602217	160602217	1	-	NA	1	Intron	ENSMUSG00000026721	Rabgap1l
207721	1	160602220	160602220	1	-	NA	1	Intron	ENSMUSG00000026721	Rabgap1l
207722	1	160602225	160602225	1	-	NA	1	Intron	ENSMUSG00000026721	Rabgap1l
207723	1	160602244	160602244	1	-	NA	1	Intron	ENSMUSG00000026721	Rabgap1l
207724	1	160602313	160602313	1	-	NA	2	Intron	ENSMUSG00000026721	Rabgap1l
207725	1	160602395	160602395	1	-	NA	1	Intron	ENSMUSG00000026721	Rabgap1l
207726	1	160602397	160602397	1	-	NA	2	Intron	ENSMUSG00000026721	Rabgap1l
207727	1	160602399	160602399	1	-	NA	1	Intron	ENSMUSG00000026721	Rabgap1l
207728	1	160602477	160602477	1	-	NA	1	Intron	ENSMUSG00000026721	Rabgap1l
207729	1	160602727	160602727	1	-	NA	1	Intron	ENSMUSG00000026721	Rabgap1l
207730	1	160602740	160602740	1	-	NA	1	Intron	ENSMUSG00000026721	Rabgap1l
207731	1	160602745	160602745	1	-	NA	1	Intron	ENSMUSG00000026721	Rabgap1l
207732	1	160602747	160602747	1	-	NA	8	Intron	ENSMUSG00000026721	Rabgap1l
207733	1	160602748	160602748	1	-	NA	2	Intron	ENSMUSG00000026721	Rabgap1l
207734	1	160602755	160602755	1	-	NA	1	Intron	ENSMUSG00000026721	Rabgap1l
207735	1	160602756	160602756	1	-	NA	1	Intron	ENSMUSG00000026721	Rabgap1l
207736	1	160602758	160602758	1	-	NA	2	Intron	ENSMUSG00000026721	Rabgap1l
207737	1	160602759	160602759	1	-	NA	2	Intron	ENSMUSG00000026721	Rabgap1l
207738	1	160602761	160602761	1	-	NA	3	Intron	ENSMUSG00000026721	Rabgap1l
207739	1	160602762	160602762	1	-	NA	1	Intron	ENSMUSG00000026721	Rabgap1l
207740	1	160602789	160602789	1	-	NA	2	Intron	ENSMUSG00000026721	Rabgap1l
207741	1	160602820	160602820	1	-	NA	1	Intron	ENSMUSG00000026721	Rabgap1l
207742	1	160602855	160602855	1	-	NA	1	Intron	ENSMUSG00000026721	Rabgap1l
207743	1	160602866	160602866	1	-	NA	1	Intron	ENSMUSG00000026721	Rabgap1l
207744	1	160602883	160602883	1	-	NA	1	Intron	ENSMUSG00000026721	Rabgap1l
207745	1	160602891	160602891	1	-	NA	1	Intron	ENSMUSG00000026721	Rabgap1l
207746	1	160602956	160602956	1	-	NA	1	Intron	ENSMUSG00000026721	Rabgap1l
207747	1	160603076	160603076	1	-	NA	1	Intron	ENSMUSG00000026721	Rabgap1l
207748	1	160603152	160603152	1	-	NA	1	Intron	ENSMUSG00000026721	Rabgap1l
207749	1	160603175	160603175	1	-	NA	1	Intron	ENSMUSG00000026721	Rabgap1l
207750	1	160603185	160603185	1	-	NA	1	Intron	ENSMUSG00000026721	Rabgap1l
207751	1	160603190	160603190	1	-	NA	1	Intron	ENSMUSG00000026721	Rabgap1l
207752	1	160603195	160603195	1	-	NA	1	Intron	ENSMUSG00000026721	Rabgap1l
207753	1	160603200	160603200	1	-	NA	1	Intron	ENSMUSG00000026721	Rabgap1l
207754	1	160603243	160603243	1	-	NA	1	Intron	ENSMUSG00000026721	Rabgap1l
207755	1	160603244	160603244	1	-	NA	2	Intron	ENSMUSG00000026721	Rabgap1l
207756	1	160603246	160603246	1	-	NA	2	Intron	ENSMUSG00000026721	Rabgap1l
207757	1	160603248	160603248	1	-	NA	1	Intron	ENSMUSG00000026721	Rabgap1l
207758	1	160603251	160603251	1	-	NA	1	Intron	ENSMUSG00000026721	Rabgap1l
207759	1	160603252	160603252	1	-	NA	3	Intron	ENSMUSG00000026721	Rabgap1l
207760	1	160603254	160603254	1	-	NA	2	Intron	ENSMUSG00000026721	Rabgap1l
207761	1	160603257	160603257	1	-	NA	1	Intron	ENSMUSG00000026721	Rabgap1l
207762	1	160603258	160603258	1	-	NA	1	Intron	ENSMUSG00000026721	Rabgap1l
207763	1	160603262	160603262	1	-	NA	1	Intron	ENSMUSG00000026721	Rabgap1l
207764	1	160603269	160603269	1	-	NA	2	Intron	ENSMUSG00000026721	Rabgap1l
207765	1	160603270	160603270	1	-	NA	1	Intron	ENSMUSG00000026721	Rabgap1l
207766	1	160603274	160603274	1	-	NA	1	Intron	ENSMUSG00000026721	Rabgap1l
207767	1	160603275	160603275	1	-	NA	1	Intron	ENSMUSG00000026721	Rabgap1l
207768	1	160603278	160603278	1	-	NA	1	Intron	ENSMUSG00000026721	Rabgap1l
207769	1	160603290	160603290	1	-	NA	2	Intron	ENSMUSG00000026721	Rabgap1l
207770	1	160603309	160603309	1	-	NA	2	Intron	ENSMUSG00000026721	Rabgap1l
207771	1	160603315	160603315	1	-	NA	6	Intron	ENSMUSG00000026721	Rabgap1l
