## Supplementary material for "Polypyrimidine Tract Binding Proteins are essential for B cell development": Table S1 (part 15 of 111)

	seqnames	start	end	width	strand	name	score	Type	gene_id	gene_name
207772	1	160603316	160603316	1	-	NA	4	Intron	ENSMUSG00000026721	Rabgap1l
207773	1	160603322	160603322	1	-	NA	1	Intron	ENSMUSG00000026721	Rabgap1l
207774	1	160603323	160603323	1	-	NA	1	Intron	ENSMUSG00000026721	Rabgap1l
207775	1	160603333	160603333	1	-	NA	1	Intron	ENSMUSG00000026721	Rabgap1l
207776	1	160603334	160603334	1	-	NA	1	Intron	ENSMUSG00000026721	Rabgap1l
207777	1	160603335	160603335	1	-	NA	1	Intron	ENSMUSG00000026721	Rabgap1l
207778	1	160603336	160603336	1	-	NA	4	Intron	ENSMUSG00000026721	Rabgap1l
207779	1	160603369	160603369	1	-	NA	1	Intron	ENSMUSG00000026721	Rabgap1l
207780	1	160603374	160603374	1	-	NA	2	Intron	ENSMUSG00000026721	Rabgap1l
207781	1	160603469	160603469	1	-	NA	1	Intron	ENSMUSG00000026721	Rabgap1l
207782	1	160603473	160603473	1	-	NA	3	Intron	ENSMUSG00000026721	Rabgap1l
207783	1	160603475	160603475	1	-	NA	1	Intron	ENSMUSG00000026721	Rabgap1l
207784	1	160603476	160603476	1	-	NA	2	Intron	ENSMUSG00000026721	Rabgap1l
207785	1	160603477	160603477	1	-	NA	1	Intron	ENSMUSG00000026721	Rabgap1l
207786	1	160603478	160603478	1	-	NA	2	Intron	ENSMUSG00000026721	Rabgap1l
207787	1	160603511	160603511	1	-	NA	1	Intron	ENSMUSG00000026721	Rabgap1l
207788	1	160603524	160603524	1	-	NA	2	Intron	ENSMUSG00000026721	Rabgap1l
207789	1	160603534	160603534	1	-	NA	1	Intron	ENSMUSG00000026721	Rabgap1l
207790	1	160603564	160603564	1	-	NA	1	Intron	ENSMUSG00000026721	Rabgap1l
207791	1	160603867	160603867	1	-	NA	1	Intron	ENSMUSG00000026721	Rabgap1l
207792	1	160603963	160603963	1	-	NA	1	Intron	ENSMUSG00000026721	Rabgap1l
207793	1	160604075	160604075	1	-	NA	1	Intron	ENSMUSG00000026721	Rabgap1l
207794	1	160604147	160604147	1	-	NA	1	Intron	ENSMUSG00000026721	Rabgap1l
207795	1	160604522	160604522	1	-	NA	1	Intron	ENSMUSG00000026721	Rabgap1l
207796	1	160604546	160604546	1	-	NA	1	Intron	ENSMUSG00000026721	Rabgap1l
207797	1	160604743	160604743	1	-	NA	1	Intron	ENSMUSG00000026721	Rabgap1l
207798	1	160605211	160605211	1	-	NA	1	Intron	ENSMUSG00000026721	Rabgap1l
207799	1	160605464	160605464	1	-	NA	1	Intron	ENSMUSG00000026721	Rabgap1l
207800	1	160605929	160605929	1	-	NA	1	Intron	ENSMUSG00000026721	Rabgap1l
207801	1	160606122	160606122	1	-	NA	1	Intron	ENSMUSG00000026721	Rabgap1l
207802	1	160606565	160606565	1	-	NA	1	Intron	ENSMUSG00000026721	Rabgap1l
207803	1	160606914	160606914	1	-	NA	1	Intron	ENSMUSG00000026721	Rabgap1l
207804	1	160607168	160607168	1	-	NA	1	Intron	ENSMUSG00000026721	Rabgap1l
207805	1	160607302	160607302	1	-	NA	1	Intron	ENSMUSG00000026721	Rabgap1l
207806	1	160607347	160607347	1	-	NA	1	Intron	ENSMUSG00000026721	Rabgap1l
207807	1	160607356	160607356	1	-	NA	1	Intron	ENSMUSG00000026721	Rabgap1l
207808	1	160607358	160607358	1	-	NA	1	Intron	ENSMUSG00000026721	Rabgap1l
207809	1	160607404	160607404	1	-	NA	2	Intron	ENSMUSG00000026721	Rabgap1l
207810	1	160607427	160607427	1	-	NA	1	Intron	ENSMUSG00000026721	Rabgap1l
207811	1	160607580	160607580	1	-	NA	3	Intron	ENSMUSG00000026721	Rabgap1l
207812	1	160607581	160607581	1	-	NA	1	Intron	ENSMUSG00000026721	Rabgap1l
207813	1	160607589	160607589	1	-	NA	1	Intron	ENSMUSG00000026721	Rabgap1l
207814	1	160607622	160607622	1	-	NA	1	Intron	ENSMUSG00000026721	Rabgap1l
207815	1	160607736	160607736	1	-	NA	2	Intron	ENSMUSG00000026721	Rabgap1l
207816	1	160608024	160608024	1	-	NA	1	Intron	ENSMUSG00000026721	Rabgap1l
207817	1	160608036	160608036	1	-	NA	1	Intron	ENSMUSG00000026721	Rabgap1l
207818	1	160608178	160608178	1	-	NA	1	Intron	ENSMUSG00000026721	Rabgap1l
207819	1	160608179	160608179	1	-	NA	1	Intron	ENSMUSG00000026721	Rabgap1l
207820	1	160608187	160608187	1	-	NA	1	Intron	ENSMUSG00000026721	Rabgap1l
207821	1	160608197	160608197	1	-	NA	1	Intron	ENSMUSG00000026721	Rabgap1l
207822	1	160608209	160608209	1	-	NA	1	Intron	ENSMUSG00000026721	Rabgap1l
207823	1	160608357	160608357	1	-	NA	2	Intron	ENSMUSG00000026721	Rabgap1l
207824	1	160608796	160608796	1	-	NA	1	Intron	ENSMUSG00000026721	Rabgap1l
207825	1	160608797	160608797	1	-	NA	2	Intron	ENSMUSG00000026721	Rabgap1l
207826	1	160609385	160609385	1	-	NA	2	Intron	ENSMUSG00000026721	Rabgap1l
207827	1	160609465	160609465	1	-	NA	1	Intron	ENSMUSG00000026721	Rabgap1l
207828	1	160609633	160609633	1	-	NA	1	Intron	ENSMUSG00000026721	Rabgap1l
207829	1	160609669	160609669	1	-	NA	1	Intron	ENSMUSG00000026721	Rabgap1l
207830	1	160609868	160609868	1	-	NA	1	Intron	ENSMUSG00000026721	Rabgap1l
207831	1	160610245	160610245	1	-	NA	2	Intron	ENSMUSG00000026721	Rabgap1l
207832	1	160610268	160610268	1	-	NA	1	Intron	ENSMUSG00000026721	Rabgap1l
207833	1	160610425	160610425	1	-	NA	1	Intron	ENSMUSG00000026721	Rabgap1l
207834	1	160610484	160610484	1	-	NA	2	Intron	ENSMUSG00000026721	Rabgap1l
207835	1	160610648	160610648	1	-	NA	1	Intron	ENSMUSG00000026721	Rabgap1l
207836	1	160610718	160610718	1	-	NA	1	Intron	ENSMUSG00000026721	Rabgap1l
207837	1	160610789	160610789	1	-	NA	1	Intron	ENSMUSG00000026721	Rabgap1l
207838	1	160610800	160610800	1	-	NA	2	Intron	ENSMUSG00000026721	Rabgap1l
207839	1	160610801	160610801	1	-	NA	1	Intron	ENSMUSG00000026721	Rabgap1l
207840	1	160610802	160610802	1	-	NA	2	Intron	ENSMUSG00000026721	Rabgap1l
207841	1	160610839	160610839	1	-	NA	1	Intron	ENSMUSG00000026721	Rabgap1l
207842	1	160610840	160610840	1	-	NA	1	Intron	ENSMUSG00000026721	Rabgap1l
207843	1	160610945	160610945	1	-	NA	3	Intron	ENSMUSG00000026721	Rabgap1l
207844	1	160610948	160610948	1	-	NA	2	Intron	ENSMUSG00000026721	Rabgap1l
207845	1	160611029	160611029	1	-	NA	1	Intron	ENSMUSG00000026721	Rabgap1l
207846	1	160611046	160611046	1	-	NA	3	Intron	ENSMUSG00000026721	Rabgap1l
207847	1	160611052	160611052	1	-	NA	1	Intron	ENSMUSG00000026721	Rabgap1l
207848	1	160611053	160611053	1	-	NA	2	Intron	ENSMUSG00000026721	Rabgap1l
207849	1	160611088	160611088	1	-	NA	1	Intron	ENSMUSG00000026721	Rabgap1l
207850	1	160611657	160611657	1	-	NA	1	Intron	ENSMUSG00000026721	Rabgap1l
207851	1	160612021	160612021	1	-	NA	1	Intron	ENSMUSG00000026721	Rabgap1l
207852	1	160612427	160612427	1	-	NA	1	Intron	ENSMUSG00000026721	Rabgap1l
207853	1	160612448	160612448	1	-	NA	1	Intron	ENSMUSG00000026721	Rabgap1l
207854	1	160612631	160612631	1	-	NA	1	Intron	ENSMUSG00000026721	Rabgap1l
207855	1	160612633	160612633	1	-	NA	1	Intron	ENSMUSG00000026721	Rabgap1l
207856	1	160612636	160612636	1	-	NA	1	Intron	ENSMUSG00000026721	Rabgap1l
207857	1	160612651	160612651	1	-	NA	1	Intron	ENSMUSG00000026721	Rabgap1l
207858	1	160612660	160612660	1	-	NA	1	Intron	ENSMUSG00000026721	Rabgap1l
207859	1	160612676	160612676	1	-	NA	1	Intron	ENSMUSG00000026721	Rabgap1l
207860	1	160612678	160612678	1	-	NA	1	Intron	ENSMUSG00000026721	Rabgap1l
207861	1	160612679	160612679	1	-	NA	3	Intron	ENSMUSG00000026721	Rabgap1l
207862	1	160612687	160612687	1	-	NA	1	Intron	ENSMUSG00000026721	Rabgap1l
207863	1	160612694	160612694	1	-	NA	1	Intron	ENSMUSG00000026721	Rabgap1l
207864	1	160612696	160612696	1	-	NA	1	Intron	ENSMUSG00000026721	Rabgap1l
207865	1	160612959	160612959	1	-	NA	1	Intron	ENSMUSG00000026721	Rabgap1l
207866	1	160612984	160612984	1	-	NA	3	Intron	ENSMUSG00000026721	Rabgap1l
207867	1	160613705	160613705	1	-	NA	2	Intron	ENSMUSG00000026721	Rabgap1l
207868	1	160613707	160613707	1	-	NA	1	Intron	ENSMUSG00000026721	Rabgap1l
207869	1	160613733	160613733	1	-	NA	2	Intron	ENSMUSG00000026721	Rabgap1l
207870	1	160613853	160613853	1	-	NA	1	Intron	ENSMUSG00000026721	Rabgap1l
207871	1	160613863	160613863	1	-	NA	3	Intron	ENSMUSG00000026721	Rabgap1l
207872	1	160613893	160613893	1	-	NA	1	Intron	ENSMUSG00000026721	Rabgap1l
207873	1	160614568	160614568	1	-	NA	1	Intron	ENSMUSG00000026721	Rabgap1l
207874	1	160614579	160614579	1	-	NA	1	Intron	ENSMUSG00000026721	Rabgap1l
207875	1	160614584	160614584	1	-	NA	3	Intron	ENSMUSG00000026721	Rabgap1l
207876	1	160614626	160614626	1	-	NA	1	Intron	ENSMUSG00000026721	Rabgap1l
207877	1	160615043	160615043	1	-	NA	1	Intron	ENSMUSG00000026721	Rabgap1l
207878	1	160615280	160615280	1	-	NA	1	Intron	ENSMUSG00000026721	Rabgap1l
207879	1	160615347	160615347	1	-	NA	1	Intron	ENSMUSG00000026721	Rabgap1l
207880	1	160615356	160615356	1	-	NA	1	Intron	ENSMUSG00000026721	Rabgap1l
207881	1	160615408	160615408	1	-	NA	2	Intron	ENSMUSG00000026721	Rabgap1l
207882	1	160615466	160615466	1	-	NA	1	Intron	ENSMUSG00000026721	Rabgap1l
207883	1	160616222	160616222	1	-	NA	1	Intron	ENSMUSG00000026721	Rabgap1l
207884	1	160616287	160616287	1	-	NA	1	Intron	ENSMUSG00000026721	Rabgap1l
207885	1	160616384	160616384	1	-	NA	1	Intron	ENSMUSG00000026721	Rabgap1l
207886	1	160616391	160616391	1	-	NA	1	Intron	ENSMUSG00000026721	Rabgap1l
207887	1	160616396	160616396	1	-	NA	1	Intron	ENSMUSG00000026721	Rabgap1l
207888	1	160616397	160616397	1	-	NA	1	Intron	ENSMUSG00000026721	Rabgap1l
207889	1	160616400	160616400	1	-	NA	2	Intron	ENSMUSG00000026721	Rabgap1l
207890	1	160616406	160616406	1	-	NA	3	Intron	ENSMUSG00000026721	Rabgap1l
207891	1	160616412	160616412	1	-	NA	2	Intron	ENSMUSG00000026721	Rabgap1l
207892	1	160616419	160616419	1	-	NA	1	Intron	ENSMUSG00000026721	Rabgap1l
207893	1	160616426	160616426	1	-	NA	1	Intron	ENSMUSG00000026721	Rabgap1l
207894	1	160616427	160616427	1	-	NA	1	Intron	ENSMUSG00000026721	Rabgap1l
207895	1	160616433	160616433	1	-	NA	2	Intron	ENSMUSG00000026721	Rabgap1l
207896	1	160616437	160616437	1	-	NA	1	Intron	ENSMUSG00000026721	Rabgap1l
207897	1	160616655	160616655	1	-	NA	1	Intron	ENSMUSG00000026721	Rabgap1l
207898	1	160616969	160616969	1	-	NA	1	Intron	ENSMUSG00000026721	Rabgap1l
207899	1	160616971	160616971	1	-	NA	3	Intron	ENSMUSG00000026721	Rabgap1l
207900	1	160617048	160617048	1	-	NA	1	Intron	ENSMUSG00000026721	Rabgap1l
207901	1	160617055	160617055	1	-	NA	1	Intron	ENSMUSG00000026721	Rabgap1l
207902	1	160617056	160617056	1	-	NA	1	Intron	ENSMUSG00000026721	Rabgap1l
207903	1	160617158	160617158	1	-	NA	1	Intron	ENSMUSG00000026721	Rabgap1l
207904	1	160617268	160617268	1	-	NA	1	Intron	ENSMUSG00000026721	Rabgap1l
207905	1	160617392	160617392	1	-	NA	1	Intron	ENSMUSG00000026721	Rabgap1l
207906	1	160617496	160617496	1	-	NA	1	Intron	ENSMUSG00000026721	Rabgap1l
207907	1	160618409	160618409	1	-	NA	1	Intron	ENSMUSG00000026721	Rabgap1l
207908	1	160618452	160618452	1	-	NA	2	Intron	ENSMUSG00000026721	Rabgap1l
207909	1	160618459	160618459	1	-	NA	1	Intron	ENSMUSG00000026721	Rabgap1l
207910	1	160618465	160618465	1	-	NA	1	Intron	ENSMUSG00000026721	Rabgap1l
207911	1	160618466	160618466	1	-	NA	1	Intron	ENSMUSG00000026721	Rabgap1l
207912	1	160618497	160618497	1	-	NA	1	Intron	ENSMUSG00000026721	Rabgap1l
207913	1	160618566	160618566	1	-	NA	1	Intron	ENSMUSG00000026721	Rabgap1l
207914	1	160618618	160618618	1	-	NA	1	Intron	ENSMUSG00000026721	Rabgap1l
207915	1	160618655	160618655	1	-	NA	1	Intron	ENSMUSG00000026721	Rabgap1l
207916	1	160618848	160618848	1	-	NA	1	Intron	ENSMUSG00000026721	Rabgap1l
207917	1	160619125	160619125	1	-	NA	1	Intron	ENSMUSG00000026721	Rabgap1l
207918	1	160619159	160619159	1	-	NA	1	Intron	ENSMUSG00000026721	Rabgap1l
207919	1	160619185	160619185	1	-	NA	2	Intron	ENSMUSG00000026721	Rabgap1l
207920	1	160619255	160619255	1	-	NA	2	Intron	ENSMUSG00000026721	Rabgap1l
207921	1	160619796	160619796	1	-	NA	1	Intron	ENSMUSG00000026721	Rabgap1l
207922	1	160619909	160619909	1	-	NA	2	Intron	ENSMUSG00000026721	Rabgap1l
207923	1	160619925	160619925	1	-	NA	1	Intron	ENSMUSG00000026721	Rabgap1l
207924	1	160620013	160620013	1	-	NA	1	Intron	ENSMUSG00000026721	Rabgap1l
207925	1	160620061	160620061	1	-	NA	2	Intron	ENSMUSG00000026721	Rabgap1l
207926	1	160620062	160620062	1	-	NA	1	Intron	ENSMUSG00000026721	Rabgap1l
207927	1	160620872	160620872	1	-	NA	1	Intron	ENSMUSG00000026721	Rabgap1l
207928	1	160621052	160621052	1	-	NA	1	Intron	ENSMUSG00000026721	Rabgap1l
207929	1	160621074	160621074	1	-	NA	1	Intron	ENSMUSG00000026721	Rabgap1l
207930	1	160621445	160621445	1	-	NA	1	Intron	ENSMUSG00000026721	Rabgap1l
207931	1	160621446	160621446	1	-	NA	1	Intron	ENSMUSG00000026721	Rabgap1l
207932	1	160621447	160621447	1	-	NA	1	Intron	ENSMUSG00000026721	Rabgap1l
207933	1	160621593	160621593	1	-	NA	1	Intron	ENSMUSG00000026721	Rabgap1l
207934	1	160621814	160621814	1	-	NA	1	Intron	ENSMUSG00000026721	Rabgap1l
207935	1	160621998	160621998	1	-	NA	1	Intron	ENSMUSG00000026721	Rabgap1l
207936	1	160622278	160622278	1	-	NA	1	Intron	ENSMUSG00000026721	Rabgap1l
207937	1	160622289	160622289	1	-	NA	1	Intron	ENSMUSG00000026721	Rabgap1l
207938	1	160622409	160622409	1	-	NA	1	Intron	ENSMUSG00000026721	Rabgap1l
207939	1	160622451	160622451	1	-	NA	2	Intron	ENSMUSG00000026721	Rabgap1l
207940	1	160622653	160622653	1	-	NA	1	Intron	ENSMUSG00000026721	Rabgap1l
207941	1	160622675	160622675	1	-	NA	1	Intron	ENSMUSG00000026721	Rabgap1l
207942	1	160622676	160622676	1	-	NA	1	Intron	ENSMUSG00000026721	Rabgap1l
207943	1	160622677	160622677	1	-	NA	1	Intron	ENSMUSG00000026721	Rabgap1l
207944	1	160622679	160622679	1	-	NA	1	Intron	ENSMUSG00000026721	Rabgap1l
207945	1	160622760	160622760	1	-	NA	3	Intron	ENSMUSG00000026721	Rabgap1l
207946	1	160622776	160622776	1	-	NA	1	Intron	ENSMUSG00000026721	Rabgap1l
207947	1	160622813	160622813	1	-	NA	3	Intron	ENSMUSG00000026721	Rabgap1l
207948	1	160622814	160622814	1	-	NA	1	Intron	ENSMUSG00000026721	Rabgap1l
207949	1	160622890	160622890	1	-	NA	2	Intron	ENSMUSG00000026721	Rabgap1l
207950	1	160622895	160622895	1	-	NA	1	Intron	ENSMUSG00000026721	Rabgap1l
207951	1	160622896	160622896	1	-	NA	2	Intron	ENSMUSG00000026721	Rabgap1l
207952	1	160622897	160622897	1	-	NA	1	Intron	ENSMUSG00000026721	Rabgap1l
207953	1	160622905	160622905	1	-	NA	1	Intron	ENSMUSG00000026721	Rabgap1l
207954	1	160622906	160622906	1	-	NA	3	Intron	ENSMUSG00000026721	Rabgap1l
207955	1	160622912	160622912	1	-	NA	1	Intron	ENSMUSG00000026721	Rabgap1l
207956	1	160622921	160622921	1	-	NA	1	Intron	ENSMUSG00000026721	Rabgap1l
207957	1	160622959	160622959	1	-	NA	2	Intron	ENSMUSG00000026721	Rabgap1l
207958	1	160623057	160623057	1	-	NA	1	Intron	ENSMUSG00000026721	Rabgap1l
207959	1	160623062	160623062	1	-	NA	1	Intron	ENSMUSG00000026721	Rabgap1l
207960	1	160623067	160623067	1	-	NA	2	Intron	ENSMUSG00000026721	Rabgap1l
207961	1	160623264	160623264	1	-	NA	1	Intron	ENSMUSG00000026721	Rabgap1l
207962	1	160623317	160623317	1	-	NA	2	Intron	ENSMUSG00000026721	Rabgap1l
207963	1	160623331	160623331	1	-	NA	1	Intron	ENSMUSG00000026721	Rabgap1l
207964	1	160623505	160623505	1	-	NA	1	Intron	ENSMUSG00000026721	Rabgap1l
207965	1	160623559	160623559	1	-	NA	1	Intron	ENSMUSG00000026721	Rabgap1l
207966	1	160623578	160623578	1	-	NA	1	Intron	ENSMUSG00000026721	Rabgap1l
207967	1	160623589	160623589	1	-	NA	1	Intron	ENSMUSG00000026721	Rabgap1l
207968	1	160623601	160623601	1	-	NA	1	Intron	ENSMUSG00000026721	Rabgap1l
207969	1	160623666	160623666	1	-	NA	2	Intron	ENSMUSG00000026721	Rabgap1l
207970	1	160623796	160623796	1	-	NA	1	Intron	ENSMUSG00000026721	Rabgap1l
207971	1	160623846	160623846	1	-	NA	1	Intron	ENSMUSG00000026721	Rabgap1l
207972	1	160624213	160624213	1	-	NA	2	Intron	ENSMUSG00000026721	Rabgap1l
207973	1	160624412	160624412	1	-	NA	1	Intron	ENSMUSG00000026721	Rabgap1l
207974	1	160624543	160624543	1	-	NA	3	Intron	ENSMUSG00000026721	Rabgap1l
207975	1	160625491	160625491	1	-	NA	1	Intron	ENSMUSG00000026721	Rabgap1l
207976	1	160625882	160625882	1	-	NA	1	Intron	ENSMUSG00000026721	Rabgap1l
207977	1	160625892	160625892	1	-	NA	1	Intron	ENSMUSG00000026721	Rabgap1l
207978	1	160625906	160625906	1	-	NA	1	Intron	ENSMUSG00000026721	Rabgap1l
207979	1	160625919	160625919	1	-	NA	1	Intron	ENSMUSG00000026721	Rabgap1l
207980	1	160625921	160625921	1	-	NA	2	Intron	ENSMUSG00000026721	Rabgap1l
207981	1	160626022	160626022	1	-	NA	1	Intron	ENSMUSG00000026721	Rabgap1l
207982	1	160626038	160626038	1	-	NA	1	Intron	ENSMUSG00000026721	Rabgap1l
207983	1	160626040	160626040	1	-	NA	1	Intron	ENSMUSG00000026721	Rabgap1l
207984	1	160626041	160626041	1	-	NA	2	Intron	ENSMUSG00000026721	Rabgap1l
207985	1	160626042	160626042	1	-	NA	1	Intron	ENSMUSG00000026721	Rabgap1l
207986	1	160626052	160626052	1	-	NA	1	Intron	ENSMUSG00000026721	Rabgap1l
207987	1	160626053	160626053	1	-	NA	1	Intron	ENSMUSG00000026721	Rabgap1l
207988	1	160626066	160626066	1	-	NA	2	Intron	ENSMUSG00000026721	Rabgap1l
207989	1	160626067	160626067	1	-	NA	1	Intron	ENSMUSG00000026721	Rabgap1l
207990	1	160626069	160626069	1	-	NA	1	Intron	ENSMUSG00000026721	Rabgap1l
207991	1	160626381	160626381	1	-	NA	1	Intron	ENSMUSG00000026721	Rabgap1l
207992	1	160626437	160626437	1	-	NA	1	Intron	ENSMUSG00000026721	Rabgap1l
207993	1	160626498	160626498	1	-	NA	2	Intron	ENSMUSG00000026721	Rabgap1l
207994	1	160626801	160626801	1	-	NA	1	Intron	ENSMUSG00000026721	Rabgap1l
207995	1	160626894	160626894	1	-	NA	1	Intron	ENSMUSG00000026721	Rabgap1l
207996	1	160626933	160626933	1	-	NA	1	Intron	ENSMUSG00000026721	Rabgap1l
207997	1	160627094	160627094	1	-	NA	3	Intron	ENSMUSG00000026721	Rabgap1l
207998	1	160627139	160627139	1	-	NA	1	Intron	ENSMUSG00000026721	Rabgap1l
207999	1	160627964	160627964	1	-	NA	1	Intron	ENSMUSG00000026721	Rabgap1l
208000	1	160627978	160627978	1	-	NA	1	Intron	ENSMUSG00000026721	Rabgap1l
208001	1	160628851	160628851	1	-	NA	1	Intron	ENSMUSG00000026721	Rabgap1l
208002	1	160629003	160629003	1	-	NA	1	Intron	ENSMUSG00000026721	Rabgap1l
208003	1	160629035	160629035	1	-	NA	4	Intron	ENSMUSG00000026721	Rabgap1l
208004	1	160630386	160630386	1	-	NA	1	Intron	ENSMUSG00000026721	Rabgap1l
208005	1	160631260	160631260	1	-	NA	1	Intron	ENSMUSG00000026721	Rabgap1l
208006	1	160631263	160631263	1	-	NA	2	Intron	ENSMUSG00000026721	Rabgap1l
208007	1	160631337	160631337	1	-	NA	1	Intron	ENSMUSG00000026721	Rabgap1l
208008	1	160631343	160631343	1	-	NA	1	Intron	ENSMUSG00000026721	Rabgap1l
208009	1	160631405	160631405	1	-	NA	2	Intron	ENSMUSG00000026721	Rabgap1l
208010	1	160631764	160631764	1	-	NA	1	Intron	ENSMUSG00000026721	Rabgap1l
208011	1	160631783	160631783	1	-	NA	1	Intron	ENSMUSG00000026721	Rabgap1l
208012	1	160631787	160631787	1	-	NA	1	Intron	ENSMUSG00000026721	Rabgap1l
208013	1	160632891	160632891	1	-	NA	2	Intron	ENSMUSG00000026721	Rabgap1l
208014	1	160632935	160632935	1	-	NA	1	Intron	ENSMUSG00000026721	Rabgap1l
208015	1	160634111	160634111	1	-	NA	1	Intron	ENSMUSG00000026721	Rabgap1l
208016	1	160634174	160634174	1	-	NA	3	Intron	ENSMUSG00000026721	Rabgap1l
208017	1	160634294	160634294	1	-	NA	1	Intron	ENSMUSG00000026721	Rabgap1l
208018	1	160634705	160634705	1	-	NA	1	Intron	ENSMUSG00000026721	Rabgap1l
208019	1	160634722	160634722	1	-	NA	1	Intron	ENSMUSG00000026721	Rabgap1l
208020	1	160635402	160635402	1	-	NA	2	Intron	ENSMUSG00000026721	Rabgap1l
208021	1	160635435	160635435	1	-	NA	1	Intron	ENSMUSG00000026721	Rabgap1l
208022	1	160635753	160635753	1	-	NA	1	Intron	ENSMUSG00000026721	Rabgap1l
208023	1	160636060	160636060	1	-	NA	1	Intron	ENSMUSG00000026721	Rabgap1l
208024	1	160636119	160636119	1	-	NA	1	Intron	ENSMUSG00000026721	Rabgap1l
208025	1	160636143	160636143	1	-	NA	1	Intron	ENSMUSG00000026721	Rabgap1l
208026	1	160637027	160637027	1	-	NA	1	Intron	ENSMUSG00000026721	Rabgap1l
208027	1	160637425	160637425	1	-	NA	1	Intron	ENSMUSG00000026721	Rabgap1l
208028	1	160637717	160637717	1	-	NA	1	Intron	ENSMUSG00000026721	Rabgap1l
208029	1	160637730	160637730	1	-	NA	1	Intron	ENSMUSG00000026721	Rabgap1l
208030	1	160637765	160637765	1	-	NA	1	Intron	ENSMUSG00000026721	Rabgap1l
208031	1	160643427	160643427	1	-	NA	1	Intron	ENSMUSG00000026721	Rabgap1l
208032	1	160643437	160643437	1	-	NA	1	Intron	ENSMUSG00000026721	Rabgap1l
208033	1	160643493	160643493	1	-	NA	1	Intron	ENSMUSG00000026721	Rabgap1l
208034	1	160643633	160643633	1	-	NA	1	Intron	ENSMUSG00000026721	Rabgap1l
208035	1	160643634	160643634	1	-	NA	2	Intron	ENSMUSG00000026721	Rabgap1l
208036	1	160643862	160643862	1	-	NA	2	Intron	ENSMUSG00000026721	Rabgap1l
208037	1	160644349	160644349	1	-	NA	1	Intron	ENSMUSG00000026721	Rabgap1l
208038	1	160644736	160644736	1	-	NA	1	Intron	ENSMUSG00000026721	Rabgap1l
208039	1	160645711	160645711	1	-	NA	1	Intron	ENSMUSG00000026721	Rabgap1l
208040	1	160645714	160645714	1	-	NA	1	Intron	ENSMUSG00000026721	Rabgap1l
208041	1	160646294	160646294	1	-	NA	2	Intron	ENSMUSG00000026721	Rabgap1l
208042	1	160646342	160646342	1	-	NA	1	Intron	ENSMUSG00000026721	Rabgap1l
208043	1	160646510	160646510	1	-	NA	2	Intron	ENSMUSG00000026721	Rabgap1l
208044	1	160646726	160646726	1	-	NA	1	Intron	ENSMUSG00000026721	Rabgap1l
208045	1	160646748	160646748	1	-	NA	2	Intron	ENSMUSG00000026721	Rabgap1l
208046	1	160646786	160646786	1	-	NA	1	Intron	ENSMUSG00000026721	Rabgap1l
208047	1	160646902	160646902	1	-	NA	1	Intron	ENSMUSG00000026721	Rabgap1l
208048	1	160646982	160646982	1	-	NA	1	Intron	ENSMUSG00000026721	Rabgap1l
208049	1	160647768	160647768	1	-	NA	1	Intron	ENSMUSG00000026721	Rabgap1l
208050	1	160649333	160649333	1	-	NA	2	Intron	ENSMUSG00000026721	Rabgap1l
208051	1	160649402	160649402	1	-	NA	2	Intron	ENSMUSG00000026721	Rabgap1l
208052	1	160649564	160649564	1	-	NA	1	Intron	ENSMUSG00000026721	Rabgap1l
208053	1	160652207	160652207	1	-	NA	1	Intron	ENSMUSG00000026721	Rabgap1l
208054	1	160652265	160652265	1	-	NA	1	Intron	ENSMUSG00000026721	Rabgap1l
208055	1	160653788	160653788	1	-	NA	1	Intron	ENSMUSG00000026721	Rabgap1l
208056	1	160653856	160653856	1	-	NA	1	Intron	ENSMUSG00000026721	Rabgap1l
208057	1	160654191	160654191	1	-	NA	1	Intron	ENSMUSG00000026721	Rabgap1l
208058	1	160655221	160655221	1	-	NA	1	Intron	ENSMUSG00000026721	Rabgap1l
208059	1	160655926	160655926	1	-	NA	1	Intron	ENSMUSG00000026721	Rabgap1l
208060	1	160656947	160656947	1	-	NA	1	Intron	ENSMUSG00000026721	Rabgap1l
208061	1	160657089	160657089	1	-	NA	1	Intron	ENSMUSG00000026721	Rabgap1l
208062	1	160657568	160657568	1	-	NA	1	Intron	ENSMUSG00000026721	Rabgap1l
208063	1	160657689	160657689	1	-	NA	1	Intron	ENSMUSG00000026721	Rabgap1l
208064	1	160659034	160659034	1	-	NA	1	Intron	ENSMUSG00000026721	Rabgap1l
208065	1	160660339	160660339	1	-	NA	1	Intron	ENSMUSG00000026721	Rabgap1l
208066	1	160660457	160660457	1	-	NA	1	Intron	ENSMUSG00000026721	Rabgap1l
208067	1	160660483	160660483	1	-	NA	1	Intron	ENSMUSG00000026721	Rabgap1l
208068	1	160660500	160660500	1	-	NA	1	Intron	ENSMUSG00000026721	Rabgap1l
208069	1	160660643	160660643	1	-	NA	1	Intron	ENSMUSG00000026721	Rabgap1l
208070	1	160661284	160661284	1	-	NA	2	Intron	ENSMUSG00000026721	Rabgap1l
208071	1	160661288	160661288	1	-	NA	1	Intron	ENSMUSG00000026721	Rabgap1l
208072	1	160661312	160661312	1	-	NA	1	Intron	ENSMUSG00000026721	Rabgap1l
208073	1	160661335	160661335	1	-	NA	2	Intron	ENSMUSG00000026721	Rabgap1l
208074	1	160661598	160661598	1	-	NA	1	Intron	ENSMUSG00000026721	Rabgap1l
208075	1	160661947	160661947	1	-	NA	1	Intron	ENSMUSG00000026721	Rabgap1l
208076	1	160662188	160662188	1	-	NA	1	Intron	ENSMUSG00000026721	Rabgap1l
208077	1	160662332	160662332	1	-	NA	1	Intron	ENSMUSG00000026721	Rabgap1l
208078	1	160662492	160662492	1	-	NA	1	Intron	ENSMUSG00000026721	Rabgap1l
208079	1	160662496	160662496	1	-	NA	1	Intron	ENSMUSG00000026721	Rabgap1l
208080	1	160662538	160662538	1	-	NA	2	Intron	ENSMUSG00000026721	Rabgap1l
208081	1	160662539	160662539	1	-	NA	1	Intron	ENSMUSG00000026721	Rabgap1l
208082	1	160662551	160662551	1	-	NA	1	Intron	ENSMUSG00000026721	Rabgap1l
208083	1	160662557	160662557	1	-	NA	1	Intron	ENSMUSG00000026721	Rabgap1l
208084	1	160662614	160662614	1	-	NA	1	Intron	ENSMUSG00000026721	Rabgap1l
208085	1	160662808	160662808	1	-	NA	1	Intron	ENSMUSG00000026721	Rabgap1l
208086	1	160663104	160663104	1	-	NA	1	Intron	ENSMUSG00000026721	Rabgap1l
208087	1	160664119	160664119	1	-	NA	1	Intron	ENSMUSG00000026721	Rabgap1l
208088	1	160664291	160664291	1	-	NA	2	Intron	ENSMUSG00000026721	Rabgap1l
208089	1	160665558	160665558	1	-	NA	1	Intron	ENSMUSG00000026721	Rabgap1l
208090	1	160666080	160666080	1	-	NA	1	Intron	ENSMUSG00000026721	Rabgap1l
208091	1	160666426	160666426	1	-	NA	1	Intron	ENSMUSG00000026721	Rabgap1l
208092	1	160666657	160666657	1	-	NA	1	Intron	ENSMUSG00000026721	Rabgap1l
208093	1	160667099	160667099	1	-	NA	1	Intron	ENSMUSG00000026721	Rabgap1l
208094	1	160667359	160667359	1	-	NA	3	Intron	ENSMUSG00000026721	Rabgap1l
208095	1	160667991	160667991	1	-	NA	2	Intron	ENSMUSG00000026721	Rabgap1l
208096	1	160668024	160668024	1	-	NA	1	Intron	ENSMUSG00000026721	Rabgap1l
208097	1	160668363	160668363	1	-	NA	1	Intron	ENSMUSG00000026721	Rabgap1l
208098	1	160669251	160669251	1	-	NA	1	Intron	ENSMUSG00000026721	Rabgap1l
208099	1	160670512	160670512	1	-	NA	1	Intron	ENSMUSG00000026721	Rabgap1l
208100	1	160670552	160670552	1	-	NA	1	Intron	ENSMUSG00000026721	Rabgap1l
208101	1	160670588	160670588	1	-	NA	1	Intron	ENSMUSG00000026721	Rabgap1l
208102	1	160670620	160670620	1	-	NA	1	Intron	ENSMUSG00000026721	Rabgap1l
208103	1	160671055	160671055	1	-	NA	1	Intron	ENSMUSG00000026721	Rabgap1l
208104	1	160671102	160671102	1	-	NA	1	Intron	ENSMUSG00000026721	Rabgap1l
208105	1	160671904	160671904	1	-	NA	1	Intron	ENSMUSG00000026721	Rabgap1l
208106	1	160672746	160672746	1	-	NA	1	Intron	ENSMUSG00000026721	Rabgap1l
208107	1	160673464	160673464	1	-	NA	1	Intron	ENSMUSG00000026721	Rabgap1l
208108	1	160673468	160673468	1	-	NA	1	Intron	ENSMUSG00000026721	Rabgap1l
208109	1	160673690	160673690	1	-	NA	1	Intron	ENSMUSG00000026721	Rabgap1l
208110	1	160673840	160673840	1	-	NA	1	Intron	ENSMUSG00000026721	Rabgap1l
208111	1	160674393	160674393	1	-	NA	2	Intron	ENSMUSG00000026721	Rabgap1l
208112	1	160675016	160675016	1	-	NA	1	Intron	ENSMUSG00000026721	Rabgap1l
208113	1	160675112	160675112	1	-	NA	2	Intron	ENSMUSG00000026721	Rabgap1l
208114	1	160675123	160675123	1	-	NA	1	Intron	ENSMUSG00000026721	Rabgap1l
208115	1	160675134	160675134	1	-	NA	1	Intron	ENSMUSG00000026721	Rabgap1l
208116	1	160675137	160675137	1	-	NA	1	Intron	ENSMUSG00000026721	Rabgap1l
208117	1	160675167	160675167	1	-	NA	1	Intron	ENSMUSG00000026721	Rabgap1l
208118	1	160675409	160675409	1	-	NA	1	Intron	ENSMUSG00000026721	Rabgap1l
208119	1	160675954	160675954	1	-	NA	1	Intron	ENSMUSG00000026721	Rabgap1l
208120	1	160676001	160676001	1	-	NA	1	Intron	ENSMUSG00000026721	Rabgap1l
208121	1	160676155	160676155	1	-	NA	1	Intron	ENSMUSG00000026721	Rabgap1l
208122	1	160676414	160676414	1	-	NA	1	Intron	ENSMUSG00000026721	Rabgap1l
208123	1	160676417	160676417	1	-	NA	1	Intron	ENSMUSG00000026721	Rabgap1l
208124	1	160676471	160676471	1	-	NA	1	Intron	ENSMUSG00000026721	Rabgap1l
208125	1	160676472	160676472	1	-	NA	1	Intron	ENSMUSG00000026721	Rabgap1l
208126	1	160676473	160676473	1	-	NA	1	Intron	ENSMUSG00000026721	Rabgap1l
208127	1	160676485	160676485	1	-	NA	2	Intron	ENSMUSG00000026721	Rabgap1l
208128	1	160676486	160676486	1	-	NA	1	Intron	ENSMUSG00000026721	Rabgap1l
208129	1	160676507	160676507	1	-	NA	1	Intron	ENSMUSG00000026721	Rabgap1l
208130	1	160676513	160676513	1	-	NA	2	Intron	ENSMUSG00000026721	Rabgap1l
208131	1	160676786	160676786	1	-	NA	1	Intron	ENSMUSG00000026721	Rabgap1l
208132	1	160676817	160676817	1	-	NA	1	Intron	ENSMUSG00000026721	Rabgap1l
208133	1	160676859	160676859	1	-	NA	1	Intron	ENSMUSG00000026721	Rabgap1l
208134	1	160676891	160676891	1	-	NA	1	Intron	ENSMUSG00000026721	Rabgap1l
208135	1	160676913	160676913	1	-	NA	1	Intron	ENSMUSG00000026721	Rabgap1l
208136	1	160677045	160677045	1	-	NA	1	Intron	ENSMUSG00000026721	Rabgap1l
208137	1	160677047	160677047	1	-	NA	5	Intron	ENSMUSG00000026721	Rabgap1l
208138	1	160677370	160677370	1	-	NA	1	Intron	ENSMUSG00000026721	Rabgap1l
208139	1	160678032	160678032	1	-	NA	1	Intron	ENSMUSG00000026721	Rabgap1l
208140	1	160678192	160678192	1	-	NA	1	Intron	ENSMUSG00000026721	Rabgap1l
208141	1	160678425	160678425	1	-	NA	2	Intron	ENSMUSG00000026721	Rabgap1l
208142	1	160678506	160678506	1	-	NA	1	Intron	ENSMUSG00000026721	Rabgap1l
208143	1	160678656	160678656	1	-	NA	1	Intron	ENSMUSG00000026721	Rabgap1l
208144	1	160678733	160678733	1	-	NA	1	Intron	ENSMUSG00000026721	Rabgap1l
208145	1	160678833	160678833	1	-	NA	2	Intron	ENSMUSG00000026721	Rabgap1l
208146	1	160678956	160678956	1	-	NA	1	Intron	ENSMUSG00000026721	Rabgap1l
208147	1	160678971	160678971	1	-	NA	3	Intron	ENSMUSG00000026721	Rabgap1l
208148	1	160679288	160679288	1	-	NA	1	Intron	ENSMUSG00000026721	Rabgap1l
208149	1	160679292	160679292	1	-	NA	2	Intron	ENSMUSG00000026721	Rabgap1l
208150	1	160679330	160679330	1	-	NA	2	Intron	ENSMUSG00000026721	Rabgap1l
208151	1	160679332	160679332	1	-	NA	1	Intron	ENSMUSG00000026721	Rabgap1l
208152	1	160679343	160679343	1	-	NA	2	Intron	ENSMUSG00000026721	Rabgap1l
208153	1	160679346	160679346	1	-	NA	1	Intron	ENSMUSG00000026721	Rabgap1l
208154	1	160679406	160679406	1	-	NA	1	Intron	ENSMUSG00000026721	Rabgap1l
208155	1	160679410	160679410	1	-	NA	1	Intron	ENSMUSG00000026721	Rabgap1l
208156	1	160679494	160679494	1	-	NA	1	Intron	ENSMUSG00000026721	Rabgap1l
208157	1	160679605	160679605	1	-	NA	1	Intron	ENSMUSG00000026721	Rabgap1l
208158	1	160679616	160679616	1	-	NA	1	Intron	ENSMUSG00000026721	Rabgap1l
208159	1	160679619	160679619	1	-	NA	1	Intron	ENSMUSG00000026721	Rabgap1l
208160	1	160679823	160679823	1	-	NA	1	Intron	ENSMUSG00000026721	Rabgap1l
208161	1	160679853	160679853	1	-	NA	1	Intron	ENSMUSG00000026721	Rabgap1l
208162	1	160679940	160679940	1	-	NA	1	Intron	ENSMUSG00000026721	Rabgap1l
208163	1	160680593	160680593	1	-	NA	2	Intron	ENSMUSG00000026721	Rabgap1l
208164	1	160680991	160680991	1	-	NA	1	Intron	ENSMUSG00000026721	Rabgap1l
208165	1	160681984	160681984	1	-	NA	1	Intron	ENSMUSG00000026721	Rabgap1l
208166	1	160682009	160682009	1	-	NA	1	Intron	ENSMUSG00000026721	Rabgap1l
208167	1	160684484	160684484	1	-	NA	1	Intron	ENSMUSG00000026721	Rabgap1l
208168	1	160685605	160685605	1	-	NA	1	Intron	ENSMUSG00000026721	Rabgap1l
208169	1	160686655	160686655	1	-	NA	1	Intron	ENSMUSG00000026721	Rabgap1l
208170	1	160687032	160687032	1	-	NA	2	Intron	ENSMUSG00000026721	Rabgap1l
208171	1	160687159	160687159	1	-	NA	1	Intron	ENSMUSG00000026721	Rabgap1l
208172	1	160688458	160688458	1	-	NA	1	Intron	ENSMUSG00000026721	Rabgap1l
208173	1	160688462	160688462	1	-	NA	2	Intron	ENSMUSG00000026721	Rabgap1l
208174	1	160688687	160688687	1	-	NA	2	Intron	ENSMUSG00000026721	Rabgap1l
208175	1	160688974	160688974	1	-	NA	2	Intron	ENSMUSG00000026721	Rabgap1l
208176	1	160689416	160689416	1	-	NA	2	Intron	ENSMUSG00000026721	Rabgap1l
208177	1	160689477	160689477	1	-	NA	1	Intron	ENSMUSG00000026721	Rabgap1l
208178	1	160689596	160689596	1	-	NA	1	Intron	ENSMUSG00000026721	Rabgap1l
208179	1	160689659	160689659	1	-	NA	1	Intron	ENSMUSG00000026721	Rabgap1l
208180	1	160689777	160689777	1	-	NA	1	Intron	ENSMUSG00000026721	Rabgap1l
208181	1	160689836	160689836	1	-	NA	2	Intron	ENSMUSG00000026721	Rabgap1l
208182	1	160689946	160689946	1	-	NA	1	Intron	ENSMUSG00000026721	Rabgap1l
208183	1	160690352	160690352	1	-	NA	1	Intron	ENSMUSG00000026721	Rabgap1l
208184	1	160690461	160690461	1	-	NA	1	Intron	ENSMUSG00000026721	Rabgap1l
208185	1	160690494	160690494	1	-	NA	2	Intron	ENSMUSG00000026721	Rabgap1l
208186	1	160690495	160690495	1	-	NA	1	Intron	ENSMUSG00000026721	Rabgap1l
208187	1	160690561	160690561	1	-	NA	2	Intron	ENSMUSG00000026721	Rabgap1l
208188	1	160690640	160690640	1	-	NA	1	Intron	ENSMUSG00000026721	Rabgap1l
208189	1	160690668	160690668	1	-	NA	1	Intron	ENSMUSG00000026721	Rabgap1l
208190	1	160690946	160690946	1	-	NA	1	Intron	ENSMUSG00000026721	Rabgap1l
208191	1	160690975	160690975	1	-	NA	2	Intron	ENSMUSG00000026721	Rabgap1l
208192	1	160690982	160690982	1	-	NA	3	Intron	ENSMUSG00000026721	Rabgap1l
208193	1	160691057	160691057	1	-	NA	2	Intron	ENSMUSG00000026721	Rabgap1l
208194	1	160691266	160691266	1	-	NA	1	Intron	ENSMUSG00000026721	Rabgap1l
208195	1	160692285	160692285	1	-	NA	3	Intron	ENSMUSG00000026721	Rabgap1l
208196	1	160692661	160692661	1	-	NA	1	Intron	ENSMUSG00000026721	Rabgap1l
208197	1	160694890	160694890	1	-	NA	1	Intron	ENSMUSG00000026721	Rabgap1l
208198	1	160695138	160695138	1	-	NA	1	Intron	ENSMUSG00000026721	Rabgap1l
208199	1	160695204	160695204	1	-	NA	1	Intron	ENSMUSG00000026721	Rabgap1l
208200	1	160695608	160695608	1	-	NA	1	Intron	ENSMUSG00000026721	Rabgap1l
208201	1	160695783	160695783	1	-	NA	1	Intron	ENSMUSG00000026721	Rabgap1l
208202	1	160696373	160696373	1	-	NA	1	Intron	ENSMUSG00000026721	Rabgap1l
208203	1	160696455	160696455	1	-	NA	2	Intron	ENSMUSG00000026721	Rabgap1l
208204	1	160696457	160696457	1	-	NA	1	Intron	ENSMUSG00000026721	Rabgap1l
208205	1	160696463	160696463	1	-	NA	1	Intron	ENSMUSG00000026721	Rabgap1l
208206	1	160696469	160696469	1	-	NA	1	Intron	ENSMUSG00000026721	Rabgap1l
208207	1	160696480	160696480	1	-	NA	2	Intron	ENSMUSG00000026721	Rabgap1l
208208	1	160696502	160696502	1	-	NA	2	Intron	ENSMUSG00000026721	Rabgap1l
208209	1	160696653	160696653	1	-	NA	1	Intron	ENSMUSG00000026721	Rabgap1l
208210	1	160696984	160696984	1	-	NA	1	Intron	ENSMUSG00000026721	Rabgap1l
208211	1	160697011	160697011	1	-	NA	1	Intron	ENSMUSG00000026721	Rabgap1l
208212	1	160697129	160697129	1	-	NA	1	Intron	ENSMUSG00000026721	Rabgap1l
208213	1	160697298	160697298	1	-	NA	1	Intron	ENSMUSG00000026721	Rabgap1l
208214	1	160697508	160697508	1	-	NA	3	Intron	ENSMUSG00000026721	Rabgap1l
208215	1	160697693	160697693	1	-	NA	1	Intron	ENSMUSG00000026721	Rabgap1l
208216	1	160697694	160697694	1	-	NA	1	Intron	ENSMUSG00000026721	Rabgap1l
208217	1	160697695	160697695	1	-	NA	2	Intron	ENSMUSG00000026721	Rabgap1l
208218	1	160697704	160697704	1	-	NA	1	Intron	ENSMUSG00000026721	Rabgap1l
208219	1	160697706	160697706	1	-	NA	2	Intron	ENSMUSG00000026721	Rabgap1l
208220	1	160697711	160697711	1	-	NA	1	Intron	ENSMUSG00000026721	Rabgap1l
208221	1	160697715	160697715	1	-	NA	1	Intron	ENSMUSG00000026721	Rabgap1l
208222	1	160697716	160697716	1	-	NA	1	Intron	ENSMUSG00000026721	Rabgap1l
208223	1	160697721	160697721	1	-	NA	2	Intron	ENSMUSG00000026721	Rabgap1l
208224	1	160697727	160697727	1	-	NA	1	Intron	ENSMUSG00000026721	Rabgap1l
208225	1	160697733	160697733	1	-	NA	2	Intron	ENSMUSG00000026721	Rabgap1l
208226	1	160697753	160697753	1	-	NA	1	Intron	ENSMUSG00000026721	Rabgap1l
208227	1	160697799	160697799	1	-	NA	3	Intron	ENSMUSG00000026721	Rabgap1l
208228	1	160697849	160697849	1	-	NA	1	Intron	ENSMUSG00000026721	Rabgap1l
208229	1	160700675	160700675	1	-	NA	1	Intron	ENSMUSG00000026721	Rabgap1l
208230	1	160702164	160702164	1	-	NA	1	Intron	ENSMUSG00000026721	Rabgap1l
208231	1	160702271	160702271	1	-	NA	2	Intron	ENSMUSG00000026721	Rabgap1l
208232	1	160703170	160703170	1	-	NA	1	Intron	ENSMUSG00000026721	Rabgap1l
208233	1	160703493	160703493	1	-	NA	1	Intron	ENSMUSG00000026721	Rabgap1l
208234	1	160703494	160703494	1	-	NA	1	Intron	ENSMUSG00000026721	Rabgap1l
208235	1	160703521	160703521	1	-	NA	1	Intron	ENSMUSG00000026721	Rabgap1l
208236	1	160704312	160704312	1	-	NA	1	Intron	ENSMUSG00000026721	Rabgap1l
208237	1	160704574	160704574	1	-	NA	1	Intron	ENSMUSG00000026721	Rabgap1l
208238	1	160704599	160704599	1	-	NA	1	Intron	ENSMUSG00000026721	Rabgap1l
208239	1	160704645	160704645	1	-	NA	1	Intron	ENSMUSG00000026721	Rabgap1l
208240	1	160704710	160704710	1	-	NA	1	Intron	ENSMUSG00000026721	Rabgap1l
208241	1	160704725	160704725	1	-	NA	2	Intron	ENSMUSG00000026721	Rabgap1l
208242	1	160704791	160704791	1	-	NA	1	Intron	ENSMUSG00000026721	Rabgap1l
208243	1	160705080	160705080	1	-	NA	3	Intron	ENSMUSG00000026721	Rabgap1l
208244	1	160705200	160705200	1	-	NA	1	Intron	ENSMUSG00000026721	Rabgap1l
208245	1	160705587	160705587	1	-	NA	1	Intron	ENSMUSG00000026721	Rabgap1l
208246	1	160705737	160705737	1	-	NA	1	Intron	ENSMUSG00000026721	Rabgap1l
208247	1	160706420	160706420	1	-	NA	1	Intron	ENSMUSG00000026721	Rabgap1l
208248	1	160706430	160706430	1	-	NA	2	Intron	ENSMUSG00000026721	Rabgap1l
208249	1	160708559	160708559	1	-	NA	1	Intron	ENSMUSG00000026721	Rabgap1l
208250	1	160709937	160709937	1	-	NA	1	Intron	ENSMUSG00000026721	Rabgap1l
208251	1	160710365	160710365	1	-	NA	1	Intron	ENSMUSG00000026721	Rabgap1l
208252	1	160711730	160711730	1	-	NA	1	Intron	ENSMUSG00000026721	Rabgap1l
208253	1	160712944	160712944	1	-	NA	1	Intron	ENSMUSG00000026721	Rabgap1l
208254	1	160713003	160713003	1	-	NA	1	Intron	ENSMUSG00000026721	Rabgap1l
208255	1	160713826	160713826	1	-	NA	1	Intron	ENSMUSG00000026721	Rabgap1l
208256	1	160714026	160714026	1	-	NA	1	Intron	ENSMUSG00000026721	Rabgap1l
208257	1	160714246	160714246	1	-	NA	2	Intron	ENSMUSG00000026721	Rabgap1l
208258	1	160714582	160714582	1	-	NA	1	Intron	ENSMUSG00000026721	Rabgap1l
208259	1	160714608	160714608	1	-	NA	1	Intron	ENSMUSG00000026721	Rabgap1l
208260	1	160714852	160714852	1	-	NA	1	Intron	ENSMUSG00000026721	Rabgap1l
208261	1	160715591	160715591	1	-	NA	2	Intron	ENSMUSG00000026721	Rabgap1l
208262	1	160715595	160715595	1	-	NA	2	Intron	ENSMUSG00000026721	Rabgap1l
208263	1	160715608	160715608	1	-	NA	1	Intron	ENSMUSG00000026721	Rabgap1l
208264	1	160715609	160715609	1	-	NA	2	Intron	ENSMUSG00000026721	Rabgap1l
208265	1	160715612	160715612	1	-	NA	1	Intron	ENSMUSG00000026721	Rabgap1l
208266	1	160715613	160715613	1	-	NA	1	Intron	ENSMUSG00000026721	Rabgap1l
208267	1	160715614	160715614	1	-	NA	6	Intron	ENSMUSG00000026721	Rabgap1l
208268	1	160715627	160715627	1	-	NA	1	Intron	ENSMUSG00000026721	Rabgap1l
208269	1	160715674	160715674	1	-	NA	1	Intron	ENSMUSG00000026721	Rabgap1l
208270	1	160715676	160715676	1	-	NA	2	Intron	ENSMUSG00000026721	Rabgap1l
208271	1	160715678	160715678	1	-	NA	2	Intron	ENSMUSG00000026721	Rabgap1l
208272	1	160715739	160715739	1	-	NA	1	Intron	ENSMUSG00000026721	Rabgap1l
208273	1	160715756	160715756	1	-	NA	1	Intron	ENSMUSG00000026721	Rabgap1l
208274	1	160715770	160715770	1	-	NA	1	Intron	ENSMUSG00000026721	Rabgap1l
208275	1	160715777	160715777	1	-	NA	1	Intron	ENSMUSG00000026721	Rabgap1l
208276	1	160715785	160715785	1	-	NA	1	Intron	ENSMUSG00000026721	Rabgap1l
208277	1	160715839	160715839	1	-	NA	1	Intron	ENSMUSG00000026721	Rabgap1l
208278	1	160716073	160716073	1	-	NA	2	Intron	ENSMUSG00000026721	Rabgap1l
208279	1	160716128	160716128	1	-	NA	1	Intron	ENSMUSG00000026721	Rabgap1l
208280	1	160716129	160716129	1	-	NA	1	Intron	ENSMUSG00000026721	Rabgap1l
208281	1	160716130	160716130	1	-	NA	3	Intron	ENSMUSG00000026721	Rabgap1l
208282	1	160716169	160716169	1	-	NA	1	Intron	ENSMUSG00000026721	Rabgap1l
208283	1	160716179	160716179	1	-	NA	1	Intron	ENSMUSG00000026721	Rabgap1l
208284	1	160716471	160716471	1	-	NA	2	Intron	ENSMUSG00000026721	Rabgap1l
208285	1	160716694	160716694	1	-	NA	2	Intron	ENSMUSG00000026721	Rabgap1l
208286	1	160717038	160717038	1	-	NA	1	Intron	ENSMUSG00000026721	Rabgap1l
208287	1	160717053	160717053	1	-	NA	1	Intron	ENSMUSG00000026721	Rabgap1l
208288	1	160717100	160717100	1	-	NA	1	Intron	ENSMUSG00000026721	Rabgap1l
208289	1	160717309	160717309	1	-	NA	2	Intron	ENSMUSG00000026721	Rabgap1l
208290	1	160717317	160717317	1	-	NA	1	Intron	ENSMUSG00000026721	Rabgap1l
208291	1	160717571	160717571	1	-	NA	1	Intron	ENSMUSG00000026721	Rabgap1l
208292	1	160718161	160718161	1	-	NA	1	Intron	ENSMUSG00000026721	Rabgap1l
208293	1	160718192	160718192	1	-	NA	1	Intron	ENSMUSG00000026721	Rabgap1l
208294	1	160718196	160718196	1	-	NA	2	Intron	ENSMUSG00000026721	Rabgap1l
208295	1	160718200	160718200	1	-	NA	1	Intron	ENSMUSG00000026721	Rabgap1l
208296	1	160718205	160718205	1	-	NA	2	Intron	ENSMUSG00000026721	Rabgap1l
208297	1	160718209	160718209	1	-	NA	1	Intron	ENSMUSG00000026721	Rabgap1l
208298	1	160718216	160718216	1	-	NA	1	Intron	ENSMUSG00000026721	Rabgap1l
208299	1	160718247	160718247	1	-	NA	1	Intron	ENSMUSG00000026721	Rabgap1l
208300	1	160718249	160718249	1	-	NA	1	Intron	ENSMUSG00000026721	Rabgap1l
208301	1	160718264	160718264	1	-	NA	1	Intron	ENSMUSG00000026721	Rabgap1l
208302	1	160718293	160718293	1	-	NA	1	Intron	ENSMUSG00000026721	Rabgap1l
208303	1	160718294	160718294	1	-	NA	1	Intron	ENSMUSG00000026721	Rabgap1l
208304	1	160718363	160718363	1	-	NA	1	Intron	ENSMUSG00000026721	Rabgap1l
208305	1	160718397	160718397	1	-	NA	1	Intron	ENSMUSG00000026721	Rabgap1l
208306	1	160718421	160718421	1	-	NA	2	Intron	ENSMUSG00000026721	Rabgap1l
208307	1	160718506	160718506	1	-	NA	1	Intron	ENSMUSG00000026721	Rabgap1l
208308	1	160718537	160718537	1	-	NA	1	Intron	ENSMUSG00000026721	Rabgap1l
208309	1	160718602	160718602	1	-	NA	2	Intron	ENSMUSG00000026721	Rabgap1l
208310	1	160718624	160718624	1	-	NA	1	Intron	ENSMUSG00000026721	Rabgap1l
208311	1	160718661	160718661	1	-	NA	1	Intron	ENSMUSG00000026721	Rabgap1l
208312	1	160718779	160718779	1	-	NA	1	Intron	ENSMUSG00000026721	Rabgap1l
208313	1	160718898	160718898	1	-	NA	1	Intron	ENSMUSG00000026721	Rabgap1l
208314	1	160719120	160719120	1	-	NA	1	Intron	ENSMUSG00000026721	Rabgap1l
208315	1	160719148	160719148	1	-	NA	1	Intron	ENSMUSG00000026721	Rabgap1l
208316	1	160719157	160719157	1	-	NA	1	Intron	ENSMUSG00000026721	Rabgap1l
208317	1	160719163	160719163	1	-	NA	2	Intron	ENSMUSG00000026721	Rabgap1l
208318	1	160719174	160719174	1	-	NA	1	Intron	ENSMUSG00000026721	Rabgap1l
208319	1	160719181	160719181	1	-	NA	1	Intron	ENSMUSG00000026721	Rabgap1l
208320	1	160719190	160719190	1	-	NA	1	Intron	ENSMUSG00000026721	Rabgap1l
208321	1	160719895	160719895	1	-	NA	1	Intron	ENSMUSG00000026721	Rabgap1l
208322	1	160719927	160719927	1	-	NA	2	Intron	ENSMUSG00000026721	Rabgap1l
208323	1	160719965	160719965	1	-	NA	1	Intron	ENSMUSG00000026721	Rabgap1l
208324	1	160720051	160720051	1	-	NA	1	Intron	ENSMUSG00000026721	Rabgap1l
208325	1	160720080	160720080	1	-	NA	1	Intron	ENSMUSG00000026721	Rabgap1l
208326	1	160720082	160720082	1	-	NA	1	Intron	ENSMUSG00000026721	Rabgap1l
208327	1	160720095	160720095	1	-	NA	1	Intron	ENSMUSG00000026721	Rabgap1l
208328	1	160720102	160720102	1	-	NA	1	Intron	ENSMUSG00000026721	Rabgap1l
208329	1	160720111	160720111	1	-	NA	1	Intron	ENSMUSG00000026721	Rabgap1l
208330	1	160720244	160720244	1	-	NA	1	Intron	ENSMUSG00000026721	Rabgap1l
208331	1	160720295	160720295	1	-	NA	1	Intron	ENSMUSG00000026721	Rabgap1l
208332	1	160720332	160720332	1	-	NA	1	Intron	ENSMUSG00000026721	Rabgap1l
208333	1	160720762	160720762	1	-	NA	1	Intron	ENSMUSG00000026721	Rabgap1l
208334	1	160721068	160721068	1	-	NA	1	Intron	ENSMUSG00000026721	Rabgap1l
208335	1	160721528	160721528	1	-	NA	2	Intron	ENSMUSG00000026721	Rabgap1l
208336	1	160721783	160721783	1	-	NA	2	Intron	ENSMUSG00000026721	Rabgap1l
208337	1	160721947	160721947	1	-	NA	1	Intron	ENSMUSG00000026721	Rabgap1l
208338	1	160722117	160722117	1	-	NA	1	Intron	ENSMUSG00000026721	Rabgap1l
208339	1	160722123	160722123	1	-	NA	1	Intron	ENSMUSG00000026721	Rabgap1l
208340	1	160724480	160724480	1	-	NA	1	Intron	ENSMUSG00000026721	Rabgap1l
208341	1	160725411	160725411	1	-	NA	1	Intron	ENSMUSG00000026721	Rabgap1l
208342	1	160726476	160726476	1	-	NA	1	Intron	ENSMUSG00000026721	Rabgap1l
208343	1	160727056	160727056	1	-	NA	1	Intron	ENSMUSG00000026721	Rabgap1l
208344	1	160727252	160727252	1	-	NA	1	Intron	ENSMUSG00000026721	Rabgap1l
208345	1	160727306	160727306	1	-	NA	3	Intron	ENSMUSG00000026721	Rabgap1l
208346	1	160727453	160727453	1	-	NA	1	Intron	ENSMUSG00000026721	Rabgap1l
208347	1	160727969	160727969	1	-	NA	1	Intron	ENSMUSG00000026721	Rabgap1l
208348	1	160728282	160728282	1	-	NA	1	Intron	ENSMUSG00000026721	Rabgap1l
208349	1	160728308	160728308	1	-	NA	1	Intron	ENSMUSG00000026721	Rabgap1l
208350	1	160728334	160728334	1	-	NA	1	Intron	ENSMUSG00000026721	Rabgap1l
208351	1	160728335	160728335	1	-	NA	1	Intron	ENSMUSG00000026721	Rabgap1l
208352	1	160728347	160728347	1	-	NA	1	Intron	ENSMUSG00000026721	Rabgap1l
208353	1	160728402	160728402	1	-	NA	1	Intron	ENSMUSG00000026721	Rabgap1l
208354	1	160728742	160728742	1	-	NA	1	Intron	ENSMUSG00000026721	Rabgap1l
208355	1	160728756	160728756	1	-	NA	2	Intron	ENSMUSG00000026721	Rabgap1l
208356	1	160728761	160728761	1	-	NA	3	Intron	ENSMUSG00000026721	Rabgap1l
208357	1	160728916	160728916	1	-	NA	1	Intron	ENSMUSG00000026721	Rabgap1l
208358	1	160728918	160728918	1	-	NA	1	Intron	ENSMUSG00000026721	Rabgap1l
208359	1	160728925	160728925	1	-	NA	2	Intron	ENSMUSG00000026721	Rabgap1l
208360	1	160728926	160728926	1	-	NA	1	Intron	ENSMUSG00000026721	Rabgap1l
208361	1	160728928	160728928	1	-	NA	2	Intron	ENSMUSG00000026721	Rabgap1l
208362	1	160729261	160729261	1	-	NA	1	Intron	ENSMUSG00000026721	Rabgap1l
208363	1	160729266	160729266	1	-	NA	2	Intron	ENSMUSG00000026721	Rabgap1l
208364	1	160729278	160729278	1	-	NA	1	Intron	ENSMUSG00000026721	Rabgap1l
208365	1	160729305	160729305	1	-	NA	1	Intron	ENSMUSG00000026721	Rabgap1l
208366	1	160729382	160729382	1	-	NA	1	Intron	ENSMUSG00000026721	Rabgap1l
208367	1	160729387	160729387	1	-	NA	3	Intron	ENSMUSG00000026721	Rabgap1l
208368	1	160729391	160729391	1	-	NA	1	Intron	ENSMUSG00000026721	Rabgap1l
208369	1	160729397	160729397	1	-	NA	2	Intron	ENSMUSG00000026721	Rabgap1l
208370	1	160729398	160729398	1	-	NA	1	Intron	ENSMUSG00000026721	Rabgap1l
208371	1	160729399	160729399	1	-	NA	6	Intron	ENSMUSG00000026721	Rabgap1l
208372	1	160729402	160729402	1	-	NA	3	Intron	ENSMUSG00000026721	Rabgap1l
208373	1	160729407	160729407	1	-	NA	2	Intron	ENSMUSG00000026721	Rabgap1l
208374	1	160729411	160729411	1	-	NA	3	Intron	ENSMUSG00000026721	Rabgap1l
208375	1	160729413	160729413	1	-	NA	2	Intron	ENSMUSG00000026721	Rabgap1l
208376	1	160729424	160729424	1	-	NA	1	Intron	ENSMUSG00000026721	Rabgap1l
208377	1	160729453	160729453	1	-	NA	1	Intron	ENSMUSG00000026721	Rabgap1l
208378	1	160729520	160729520	1	-	NA	1	Intron	ENSMUSG00000026721	Rabgap1l
208379	1	160729521	160729521	1	-	NA	3	Intron	ENSMUSG00000026721	Rabgap1l
208380	1	160729525	160729525	1	-	NA	1	Intron	ENSMUSG00000026721	Rabgap1l
208381	1	160729526	160729526	1	-	NA	2	Intron	ENSMUSG00000026721	Rabgap1l
208382	1	160729537	160729537	1	-	NA	1	Intron	ENSMUSG00000026721	Rabgap1l
208383	1	160729541	160729541	1	-	NA	1	Intron	ENSMUSG00000026721	Rabgap1l
208384	1	160729609	160729609	1	-	NA	4	Intron	ENSMUSG00000026721	Rabgap1l
208385	1	160729618	160729618	1	-	NA	1	Intron	ENSMUSG00000026721	Rabgap1l
208386	1	160729619	160729619	1	-	NA	1	Intron	ENSMUSG00000026721	Rabgap1l
208387	1	160729627	160729627	1	-	NA	1	Intron	ENSMUSG00000026721	Rabgap1l
208388	1	160729631	160729631	1	-	NA	1	Intron	ENSMUSG00000026721	Rabgap1l
208389	1	160729634	160729634	1	-	NA	1	Intron	ENSMUSG00000026721	Rabgap1l
208390	1	160729691	160729691	1	-	NA	1	Intron	ENSMUSG00000026721	Rabgap1l
208391	1	160729692	160729692	1	-	NA	1	Intron	ENSMUSG00000026721	Rabgap1l
208392	1	160729696	160729696	1	-	NA	1	Intron	ENSMUSG00000026721	Rabgap1l
208393	1	160729720	160729720	1	-	NA	1	Intron	ENSMUSG00000026721	Rabgap1l
208394	1	160729724	160729724	1	-	NA	1	Intron	ENSMUSG00000026721	Rabgap1l
208395	1	160729759	160729759	1	-	NA	2	Intron	ENSMUSG00000026721	Rabgap1l
208396	1	160729783	160729783	1	-	NA	1	Intron	ENSMUSG00000026721	Rabgap1l
208397	1	160729808	160729808	1	-	NA	1	Intron	ENSMUSG00000026721	Rabgap1l
208398	1	160729831	160729831	1	-	NA	4	Intron	ENSMUSG00000026721	Rabgap1l
208399	1	160729832	160729832	1	-	NA	1	Intron	ENSMUSG00000026721	Rabgap1l
208400	1	160729892	160729892	1	-	NA	1	Intron	ENSMUSG00000026721	Rabgap1l
208401	1	160729900	160729900	1	-	NA	1	Intron	ENSMUSG00000026721	Rabgap1l
208402	1	160729907	160729907	1	-	NA	1	Intron	ENSMUSG00000026721	Rabgap1l
208403	1	160729925	160729925	1	-	NA	1	Intron	ENSMUSG00000026721	Rabgap1l
208404	1	160729937	160729937	1	-	NA	2	Intron	ENSMUSG00000026721	Rabgap1l
208405	1	160730140	160730140	1	-	NA	1	Intron	ENSMUSG00000026721	Rabgap1l
208406	1	160730673	160730673	1	-	NA	1	Intron	ENSMUSG00000026721	Rabgap1l
208407	1	160731004	160731004	1	-	NA	2	Intron	ENSMUSG00000026721	Rabgap1l
208408	1	160731040	160731040	1	-	NA	1	Intron	ENSMUSG00000026721	Rabgap1l
208409	1	160732041	160732041	1	-	NA	1	Intron	ENSMUSG00000026721	Rabgap1l
208410	1	160733038	160733038	1	-	NA	1	Intron	ENSMUSG00000026721	Rabgap1l
208411	1	160733099	160733099	1	-	NA	2	Intron	ENSMUSG00000026721	Rabgap1l
208412	1	160733155	160733155	1	-	NA	2	Intron	ENSMUSG00000026721	Rabgap1l
208413	1	160733307	160733307	1	-	NA	1	Intron	ENSMUSG00000026721	Rabgap1l
208414	1	160733986	160733986	1	-	NA	2	Intron	ENSMUSG00000026721	Rabgap1l
208415	1	160733997	160733997	1	-	NA	1	Intron	ENSMUSG00000026721	Rabgap1l
208416	1	160734056	160734056	1	-	NA	2	Intron	ENSMUSG00000026721	Rabgap1l
208417	1	160734066	160734066	1	-	NA	1	Intron	ENSMUSG00000026721	Rabgap1l
208418	1	160734370	160734370	1	-	NA	1	Intron	ENSMUSG00000026721	Rabgap1l
208419	1	160734379	160734379	1	-	NA	1	Intron	ENSMUSG00000026721	Rabgap1l
208420	1	160734380	160734380	1	-	NA	1	Intron	ENSMUSG00000026721	Rabgap1l
208421	1	160734482	160734482	1	-	NA	1	Intron	ENSMUSG00000026721	Rabgap1l
208422	1	160735444	160735444	1	-	NA	1	Intron	ENSMUSG00000026721	Rabgap1l
208423	1	160735493	160735493	1	-	NA	1	Intron	ENSMUSG00000026721	Rabgap1l
208424	1	160736273	160736273	1	-	NA	1	Intron	ENSMUSG00000026721	Rabgap1l
208425	1	160736274	160736274	1	-	NA	1	Intron	ENSMUSG00000026721	Rabgap1l
208426	1	160736281	160736281	1	-	NA	1	Intron	ENSMUSG00000026721	Rabgap1l
208427	1	160736493	160736493	1	-	NA	1	Intron	ENSMUSG00000026721	Rabgap1l
208428	1	160736507	160736507	1	-	NA	1	Intron	ENSMUSG00000026721	Rabgap1l
208429	1	160736764	160736764	1	-	NA	1	Intron	ENSMUSG00000026721	Rabgap1l
208430	1	160736788	160736788	1	-	NA	2	Intron	ENSMUSG00000026721	Rabgap1l
208431	1	160736793	160736793	1	-	NA	1	Intron	ENSMUSG00000026721	Rabgap1l
208432	1	160736805	160736805	1	-	NA	1	Intron	ENSMUSG00000026721	Rabgap1l
208433	1	160736866	160736866	1	-	NA	1	Intron	ENSMUSG00000026721	Rabgap1l
208434	1	160736956	160736956	1	-	NA	1	Intron	ENSMUSG00000026721	Rabgap1l
208435	1	160737005	160737005	1	-	NA	1	Intron	ENSMUSG00000026721	Rabgap1l
208436	1	160737006	160737006	1	-	NA	1	Intron	ENSMUSG00000026721	Rabgap1l
208437	1	160737558	160737558	1	-	NA	1	Intron	ENSMUSG00000026721	Rabgap1l
208438	1	160737622	160737622	1	-	NA	3	Intron	ENSMUSG00000026721	Rabgap1l
208439	1	160738112	160738112	1	-	NA	1	Intron	ENSMUSG00000026721	Rabgap1l
208440	1	160738686	160738686	1	-	NA	1	Intron	ENSMUSG00000026721	Rabgap1l
208441	1	160740688	160740688	1	-	NA	1	Intron	ENSMUSG00000026721	Rabgap1l
208442	1	160740692	160740692	1	-	NA	1	Intron	ENSMUSG00000026721	Rabgap1l
208443	1	160740708	160740708	1	-	NA	1	Intron	ENSMUSG00000026721	Rabgap1l
208444	1	160740721	160740721	1	-	NA	1	Intron	ENSMUSG00000026721	Rabgap1l
208445	1	160741337	160741337	1	-	NA	1	Intron	ENSMUSG00000026721	Rabgap1l
208446	1	160741406	160741406	1	-	NA	1	Intron	ENSMUSG00000026721	Rabgap1l
208447	1	160741450	160741450	1	-	NA	1	Intron	ENSMUSG00000026721	Rabgap1l
208448	1	160741456	160741456	1	-	NA	1	Intron	ENSMUSG00000026721	Rabgap1l
208449	1	160741463	160741463	1	-	NA	1	Intron	ENSMUSG00000026721	Rabgap1l
208450	1	160741485	160741485	1	-	NA	1	Intron	ENSMUSG00000026721	Rabgap1l
208451	1	160741810	160741810	1	-	NA	1	Intron	ENSMUSG00000026721	Rabgap1l
208452	1	160741926	160741926	1	-	NA	1	Intron	ENSMUSG00000026721	Rabgap1l
208453	1	160741944	160741944	1	-	NA	1	Intron	ENSMUSG00000026721	Rabgap1l
208454	1	160741946	160741946	1	-	NA	1	Intron	ENSMUSG00000026721	Rabgap1l
208455	1	160741983	160741983	1	-	NA	1	Intron	ENSMUSG00000026721	Rabgap1l
208456	1	160741993	160741993	1	-	NA	2	Intron	ENSMUSG00000026721	Rabgap1l
208457	1	160742009	160742009	1	-	NA	3	Intron	ENSMUSG00000026721	Rabgap1l
208458	1	160742030	160742030	1	-	NA	2	Intron	ENSMUSG00000026721	Rabgap1l
208459	1	160742048	160742048	1	-	NA	1	Intron	ENSMUSG00000026721	Rabgap1l
208460	1	160742062	160742062	1	-	NA	1	Intron	ENSMUSG00000026721	Rabgap1l
208461	1	160742075	160742075	1	-	NA	1	Intron	ENSMUSG00000026721	Rabgap1l
208462	1	160742077	160742077	1	-	NA	1	Intron	ENSMUSG00000026721	Rabgap1l
208463	1	160742079	160742079	1	-	NA	2	Intron	ENSMUSG00000026721	Rabgap1l
208464	1	160742125	160742125	1	-	NA	1	Intron	ENSMUSG00000026721	Rabgap1l
208465	1	160742323	160742323	1	-	NA	1	Intron	ENSMUSG00000026721	Rabgap1l
208466	1	160742370	160742370	1	-	NA	1	Intron	ENSMUSG00000026721	Rabgap1l
208467	1	160742554	160742554	1	-	NA	1	Intron	ENSMUSG00000026721	Rabgap1l
208468	1	160742842	160742842	1	-	NA	1	Intron	ENSMUSG00000026721	Rabgap1l
208469	1	160742864	160742864	1	-	NA	1	Intron	ENSMUSG00000026721	Rabgap1l
208470	1	160742902	160742902	1	-	NA	1	Intron	ENSMUSG00000026721	Rabgap1l
208471	1	160743188	160743188	1	-	NA	1	Intron	ENSMUSG00000026721	Rabgap1l
208472	1	160743524	160743524	1	-	NA	1	Intron	ENSMUSG00000026721	Rabgap1l
208473	1	160743528	160743528	1	-	NA	1	Intron	ENSMUSG00000026721	Rabgap1l
208474	1	160743545	160743545	1	-	NA	1	Intron	ENSMUSG00000026721	Rabgap1l
208475	1	160743562	160743562	1	-	NA	1	Intron	ENSMUSG00000026721	Rabgap1l
208476	1	160743563	160743563	1	-	NA	1	Intron	ENSMUSG00000026721	Rabgap1l
208477	1	160743564	160743564	1	-	NA	1	Intron	ENSMUSG00000026721	Rabgap1l
208478	1	160743567	160743567	1	-	NA	1	Intron	ENSMUSG00000026721	Rabgap1l
208479	1	160743569	160743569	1	-	NA	1	Intron	ENSMUSG00000026721	Rabgap1l
208480	1	160743636	160743636	1	-	NA	1	Intron	ENSMUSG00000026721	Rabgap1l
208481	1	160744129	160744129	1	-	NA	1	Intron	ENSMUSG00000026721	Rabgap1l
208482	1	160744699	160744699	1	-	NA	1	Intron	ENSMUSG00000026721	Rabgap1l
208483	1	160745488	160745488	1	-	NA	1	Intron	ENSMUSG00000026721	Rabgap1l
208484	1	160745489	160745489	1	-	NA	1	Intron	ENSMUSG00000026721	Rabgap1l
208485	1	160745516	160745516	1	-	NA	1	Intron	ENSMUSG00000026721	Rabgap1l
208486	1	160745517	160745517	1	-	NA	2	Intron	ENSMUSG00000026721	Rabgap1l
208487	1	160745531	160745531	1	-	NA	3	Intron	ENSMUSG00000026721	Rabgap1l
208488	1	160745560	160745560	1	-	NA	1	Intron	ENSMUSG00000026721	Rabgap1l
208489	1	160745780	160745780	1	-	NA	1	Intron	ENSMUSG00000026721	Rabgap1l
208490	1	160747666	160747666	1	-	NA	1	Intron	ENSMUSG00000026721	Rabgap1l
208491	1	160747683	160747683	1	-	NA	1	Intron	ENSMUSG00000026721	Rabgap1l
208492	1	160747687	160747687	1	-	NA	1	Intron	ENSMUSG00000026721	Rabgap1l
208493	1	160747688	160747688	1	-	NA	1	Intron	ENSMUSG00000026721	Rabgap1l
208494	1	160747760	160747760	1	-	NA	1	Intron	ENSMUSG00000026721	Rabgap1l
208495	1	160747772	160747772	1	-	NA	1	Intron	ENSMUSG00000026721	Rabgap1l
208496	1	160747781	160747781	1	-	NA	2	Intron	ENSMUSG00000026721	Rabgap1l
208497	1	160747790	160747790	1	-	NA	1	Intron	ENSMUSG00000026721	Rabgap1l
208498	1	160747843	160747843	1	-	NA	3	Intron	ENSMUSG00000026721	Rabgap1l
208499	1	160748087	160748087	1	-	NA	1	Intron	ENSMUSG00000026721	Rabgap1l
208500	1	160749024	160749024	1	-	NA	1	Intron	ENSMUSG00000026721	Rabgap1l
208501	1	160749502	160749502	1	-	NA	1	Intron	ENSMUSG00000026721	Rabgap1l
208502	1	160751517	160751517	1	-	NA	1	Intron	ENSMUSG00000026721	Rabgap1l
208503	1	160751557	160751557	1	-	NA	1	Intron	ENSMUSG00000026721	Rabgap1l
208504	1	160751769	160751769	1	-	NA	1	Intron	ENSMUSG00000026721	Rabgap1l
208505	1	160751903	160751903	1	-	NA	1	Intron	ENSMUSG00000026721	Rabgap1l
208506	1	160751908	160751908	1	-	NA	2	Intron	ENSMUSG00000026721	Rabgap1l
208507	1	160751995	160751995	1	-	NA	1	Intron	ENSMUSG00000026721	Rabgap1l
208508	1	160752148	160752148	1	-	NA	1	Intron	ENSMUSG00000026721	Rabgap1l
208509	1	160753411	160753411	1	-	NA	1	Intron	ENSMUSG00000026721	Rabgap1l
208510	1	160754019	160754019	1	-	NA	1	Intron	ENSMUSG00000026721	Rabgap1l
208511	1	160754253	160754253	1	-	NA	1	Intron	ENSMUSG00000026721	Rabgap1l
208512	1	160754396	160754396	1	-	NA	1	Intron	ENSMUSG00000026721	Rabgap1l
208513	1	160754456	160754456	1	-	NA	1	Intron	ENSMUSG00000026721	Rabgap1l
208514	1	160754769	160754769	1	-	NA	2	Intron	ENSMUSG00000026721	Rabgap1l
208515	1	160755058	160755058	1	-	NA	1	Intron	ENSMUSG00000026721	Rabgap1l
208516	1	160755265	160755265	1	-	NA	1	Intron	ENSMUSG00000026721	Rabgap1l
208517	1	160755677	160755677	1	-	NA	1	Intron	ENSMUSG00000026721	Rabgap1l
208518	1	160755708	160755708	1	-	NA	1	Intron	ENSMUSG00000026721	Rabgap1l
208519	1	160756359	160756359	1	-	NA	1	Intron	ENSMUSG00000026721	Rabgap1l
208520	1	160756550	160756550	1	-	NA	1	Intron	ENSMUSG00000026721	Rabgap1l
208521	1	160756713	160756713	1	-	NA	1	Intron	ENSMUSG00000026721	Rabgap1l
208522	1	160756715	160756715	1	-	NA	1	Intron	ENSMUSG00000026721	Rabgap1l
208523	1	160756716	160756716	1	-	NA	1	Intron	ENSMUSG00000026721	Rabgap1l
208524	1	160757149	160757149	1	-	NA	1	Intron	ENSMUSG00000026721	Rabgap1l
208525	1	160757152	160757152	1	-	NA	1	Intron	ENSMUSG00000026721	Rabgap1l
208526	1	160757170	160757170	1	-	NA	1	Intron	ENSMUSG00000026721	Rabgap1l
208527	1	160757184	160757184	1	-	NA	2	Intron	ENSMUSG00000026721	Rabgap1l
208528	1	160757188	160757188	1	-	NA	2	Intron	ENSMUSG00000026721	Rabgap1l
208529	1	160757229	160757229	1	-	NA	2	Intron	ENSMUSG00000026721	Rabgap1l
208530	1	160757556	160757556	1	-	NA	1	Intron	ENSMUSG00000026721	Rabgap1l
208531	1	160757613	160757613	1	-	NA	2	Intron	ENSMUSG00000026721	Rabgap1l
208532	1	160757624	160757624	1	-	NA	1	Intron	ENSMUSG00000026721	Rabgap1l
208533	1	160757630	160757630	1	-	NA	2	Intron	ENSMUSG00000026721	Rabgap1l
208534	1	160758046	160758046	1	-	NA	1	Intron	ENSMUSG00000026721	Rabgap1l
208535	1	160758880	160758880	1	-	NA	1	Intron	ENSMUSG00000026721	Rabgap1l
208536	1	160758911	160758911	1	-	NA	2	Intron	ENSMUSG00000026721	Rabgap1l
208537	1	160758913	160758913	1	-	NA	1	Intron	ENSMUSG00000026721	Rabgap1l
208538	1	160758918	160758918	1	-	NA	1	Intron	ENSMUSG00000026721	Rabgap1l
208539	1	160758945	160758945	1	-	NA	1	Intron	ENSMUSG00000026721	Rabgap1l
208540	1	160758950	160758950	1	-	NA	1	Intron	ENSMUSG00000026721	Rabgap1l
208541	1	160759012	160759012	1	-	NA	2	Intron	ENSMUSG00000026721	Rabgap1l
208542	1	160759038	160759038	1	-	NA	1	Intron	ENSMUSG00000026721	Rabgap1l
208543	1	160759320	160759320	1	-	NA	1	Intron	ENSMUSG00000026721	Rabgap1l
208544	1	160760199	160760199	1	-	NA	1	Intron	ENSMUSG00000026721	Rabgap1l
208545	1	160760208	160760208	1	-	NA	1	Intron	ENSMUSG00000026721	Rabgap1l
208546	1	160760210	160760210	1	-	NA	2	Intron	ENSMUSG00000026721	Rabgap1l
208547	1	160760214	160760214	1	-	NA	2	Intron	ENSMUSG00000026721	Rabgap1l
208548	1	160760215	160760215	1	-	NA	1	Intron	ENSMUSG00000026721	Rabgap1l
208549	1	160760218	160760218	1	-	NA	4	Intron	ENSMUSG00000026721	Rabgap1l
208550	1	160760253	160760253	1	-	NA	1	Intron	ENSMUSG00000026721	Rabgap1l
208551	1	160760274	160760274	1	-	NA	1	Intron	ENSMUSG00000026721	Rabgap1l
208552	1	160760281	160760281	1	-	NA	1	Intron	ENSMUSG00000026721	Rabgap1l
208553	1	160760590	160760590	1	-	NA	1	Intron	ENSMUSG00000026721	Rabgap1l
208554	1	160760665	160760665	1	-	NA	1	Intron	ENSMUSG00000026721	Rabgap1l
208555	1	160761108	160761108	1	-	NA	2	Intron	ENSMUSG00000026721	Rabgap1l
208556	1	160761263	160761263	1	-	NA	1	Intron	ENSMUSG00000026721	Rabgap1l
208557	1	160761314	160761314	1	-	NA	1	Intron	ENSMUSG00000026721	Rabgap1l
208558	1	160761491	160761491	1	-	NA	1	Intron	ENSMUSG00000026721	Rabgap1l
208559	1	160761674	160761674	1	-	NA	2	Intron	ENSMUSG00000026721	Rabgap1l
208560	1	160762266	160762266	1	-	NA	1	Intron	ENSMUSG00000026721	Rabgap1l
208561	1	160762897	160762897	1	-	NA	1	Intron	ENSMUSG00000026721	Rabgap1l
208562	1	160762908	160762908	1	-	NA	2	Intron	ENSMUSG00000026721	Rabgap1l
208563	1	160763103	160763103	1	-	NA	1	Intron	ENSMUSG00000026721	Rabgap1l
208564	1	160763105	160763105	1	-	NA	1	Intron	ENSMUSG00000026721	Rabgap1l
208565	1	160763154	160763154	1	-	NA	2	Intron	ENSMUSG00000026721	Rabgap1l
208566	1	160763171	160763171	1	-	NA	1	Intron	ENSMUSG00000026721	Rabgap1l
208567	1	160764494	160764494	1	-	NA	1	Intron	ENSMUSG00000026721	Rabgap1l
208568	1	160764734	160764734	1	-	NA	1	Intron	ENSMUSG00000026721	Rabgap1l
208569	1	160764954	160764954	1	-	NA	1	Intron	ENSMUSG00000026721	Rabgap1l
208570	1	160766584	160766584	1	-	NA	1	Intron	ENSMUSG00000026721	Rabgap1l
208571	1	160766743	160766743	1	-	NA	1	Intron	ENSMUSG00000026721	Rabgap1l
208572	1	160766754	160766754	1	-	NA	1	Intron	ENSMUSG00000026721	Rabgap1l
208573	1	160766794	160766794	1	-	NA	1	Intron	ENSMUSG00000026721	Rabgap1l
208574	1	160766959	160766959	1	-	NA	1	Intron	ENSMUSG00000026721	Rabgap1l
208575	1	160767300	160767300	1	-	NA	1	Intron	ENSMUSG00000026721	Rabgap1l
208576	1	160768206	160768206	1	-	NA	1	Intron	ENSMUSG00000026721	Rabgap1l
208577	1	160768219	160768219	1	-	NA	1	Intron	ENSMUSG00000026721	Rabgap1l
208578	1	160768254	160768254	1	-	NA	1	Intron	ENSMUSG00000026721	Rabgap1l
208579	1	160768264	160768264	1	-	NA	2	Intron	ENSMUSG00000026721	Rabgap1l
208580	1	160768286	160768286	1	-	NA	1	Intron	ENSMUSG00000026721	Rabgap1l
208581	1	160768360	160768360	1	-	NA	2	Intron	ENSMUSG00000026721	Rabgap1l
208582	1	160768661	160768661	1	-	NA	2	Intron	ENSMUSG00000026721	Rabgap1l
208583	1	160769339	160769339	1	-	NA	1	Intron	ENSMUSG00000026721	Rabgap1l
208584	1	160769348	160769348	1	-	NA	1	Intron	ENSMUSG00000026721	Rabgap1l
208585	1	160769636	160769636	1	-	NA	1	Intron	ENSMUSG00000026721	Rabgap1l
208586	1	160769943	160769943	1	-	NA	2	Intron	ENSMUSG00000026721	Rabgap1l
208587	1	160770225	160770225	1	-	NA	3	Intron	ENSMUSG00000026721	Rabgap1l
208588	1	160770227	160770227	1	-	NA	1	Intron	ENSMUSG00000026721	Rabgap1l
208589	1	160771409	160771409	1	-	NA	2	Intron	ENSMUSG00000026721	Rabgap1l
208590	1	160771655	160771655	1	-	NA	1	Intron	ENSMUSG00000026721	Rabgap1l
208591	1	160771890	160771890	1	-	NA	1	Intron	ENSMUSG00000026721	Rabgap1l
208592	1	160771936	160771936	1	-	NA	2	Intron	ENSMUSG00000026721	Rabgap1l
208593	1	160771961	160771961	1	-	NA	2	Intron	ENSMUSG00000026721	Rabgap1l
208594	1	160772027	160772027	1	-	NA	2	Intron	ENSMUSG00000026721	Rabgap1l
208595	1	160772056	160772056	1	-	NA	1	Intron	ENSMUSG00000026721	Rabgap1l
208596	1	160772062	160772062	1	-	NA	2	Intron	ENSMUSG00000026721	Rabgap1l
208597	1	160772065	160772065	1	-	NA	2	Intron	ENSMUSG00000026721	Rabgap1l
208598	1	160772123	160772123	1	-	NA	1	Intron	ENSMUSG00000026721	Rabgap1l
208599	1	160772165	160772165	1	-	NA	1	Intron	ENSMUSG00000026721	Rabgap1l
208600	1	160772567	160772567	1	-	NA	2	Intron	ENSMUSG00000026721	Rabgap1l
208601	1	160772616	160772616	1	-	NA	1	Intron	ENSMUSG00000026721	Rabgap1l
208602	1	160772627	160772627	1	-	NA	1	Intron	ENSMUSG00000026721	Rabgap1l
208603	1	160772873	160772873	1	-	NA	2	Intron	ENSMUSG00000026721	Rabgap1l
208604	1	160772957	160772957	1	-	NA	1	Intron	ENSMUSG00000026721	Rabgap1l
208605	1	160772959	160772959	1	-	NA	1	Intron	ENSMUSG00000026721	Rabgap1l
208606	1	160772983	160772983	1	-	NA	1	Intron	ENSMUSG00000026721	Rabgap1l
208607	1	160772986	160772986	1	-	NA	2	Intron	ENSMUSG00000026721	Rabgap1l
208608	1	160772989	160772989	1	-	NA	1	Intron	ENSMUSG00000026721	Rabgap1l
208609	1	160773191	160773191	1	-	NA	1	Intron	ENSMUSG00000026721	Rabgap1l
208610	1	160773214	160773214	1	-	NA	1	Intron	ENSMUSG00000026721	Rabgap1l
208611	1	160773220	160773220	1	-	NA	1	Intron	ENSMUSG00000026721	Rabgap1l
208612	1	160773221	160773221	1	-	NA	1	Intron	ENSMUSG00000026721	Rabgap1l
208613	1	160773247	160773247	1	-	NA	1	Intron	ENSMUSG00000026721	Rabgap1l
208614	1	160773297	160773297	1	-	NA	1	Intron	ENSMUSG00000026721	Rabgap1l
208615	1	160773298	160773298	1	-	NA	5	Intron	ENSMUSG00000026721	Rabgap1l
208616	1	160773308	160773308	1	-	NA	2	Intron	ENSMUSG00000026721	Rabgap1l
208617	1	160773321	160773321	1	-	NA	1	Intron	ENSMUSG00000026721	Rabgap1l
208618	1	160773324	160773324	1	-	NA	1	Intron	ENSMUSG00000026721	Rabgap1l
208619	1	160773334	160773334	1	-	NA	1	Intron	ENSMUSG00000026721	Rabgap1l
208620	1	160773336	160773336	1	-	NA	1	Intron	ENSMUSG00000026721	Rabgap1l
208621	1	160773394	160773394	1	-	NA	1	Intron	ENSMUSG00000026721	Rabgap1l
208622	1	160773420	160773420	1	-	NA	1	Intron	ENSMUSG00000026721	Rabgap1l
208623	1	160773519	160773519	1	-	NA	1	Intron	ENSMUSG00000026721	Rabgap1l
208624	1	160773781	160773781	1	-	NA	1	Intron	ENSMUSG00000026721	Rabgap1l
208625	1	160773793	160773793	1	-	NA	2	Intron	ENSMUSG00000026721	Rabgap1l
208626	1	160773797	160773797	1	-	NA	3	Intron	ENSMUSG00000026721	Rabgap1l
208627	1	160773919	160773919	1	-	NA	1	Intron	ENSMUSG00000026721	Rabgap1l
208628	1	160773939	160773939	1	-	NA	1	Intron	ENSMUSG00000026721	Rabgap1l
208629	1	160773958	160773958	1	-	NA	1	Intron	ENSMUSG00000026721	Rabgap1l
208630	1	160773976	160773976	1	-	NA	2	Intron	ENSMUSG00000026721	Rabgap1l
208631	1	160773984	160773984	1	-	NA	1	Intron	ENSMUSG00000026721	Rabgap1l
208632	1	160774005	160774005	1	-	NA	1	Intron	ENSMUSG00000026721	Rabgap1l
208633	1	160774064	160774064	1	-	NA	1	Intron	ENSMUSG00000026721	Rabgap1l
208634	1	160774090	160774090	1	-	NA	1	Intron	ENSMUSG00000026721	Rabgap1l
208635	1	160774108	160774108	1	-	NA	1	Intron	ENSMUSG00000026721	Rabgap1l
208636	1	160774193	160774193	1	-	NA	1	Intron	ENSMUSG00000026721	Rabgap1l
208637	1	160774323	160774323	1	-	NA	1	Intron	ENSMUSG00000026721	Rabgap1l
208638	1	160774511	160774511	1	-	NA	1	Intron	ENSMUSG00000026721	Rabgap1l
208639	1	160774534	160774534	1	-	NA	1	Intron	ENSMUSG00000026721	Rabgap1l
208640	1	160774675	160774675	1	-	NA	1	Intron	ENSMUSG00000026721	Rabgap1l
208641	1	160774691	160774691	1	-	NA	1	Intron	ENSMUSG00000026721	Rabgap1l
208642	1	160774726	160774726	1	-	NA	1	Intron	ENSMUSG00000026721	Rabgap1l
208643	1	160775252	160775252	1	-	NA	1	Intron	ENSMUSG00000026721	Rabgap1l
208644	1	160775329	160775329	1	-	NA	1	Intron	ENSMUSG00000026721	Rabgap1l
208645	1	160775395	160775395	1	-	NA	2	Intron	ENSMUSG00000026721	Rabgap1l
208646	1	160775413	160775413	1	-	NA	3	Intron	ENSMUSG00000026721	Rabgap1l
208647	1	160775498	160775498	1	-	NA	1	Intron	ENSMUSG00000026721	Rabgap1l
208648	1	160775499	160775499	1	-	NA	2	Intron	ENSMUSG00000026721	Rabgap1l
208649	1	160775515	160775515	1	-	NA	1	Intron	ENSMUSG00000026721	Rabgap1l
208650	1	160775550	160775550	1	-	NA	2	Intron	ENSMUSG00000026721	Rabgap1l
208651	1	160775612	160775612	1	-	NA	1	Intron	ENSMUSG00000026721	Rabgap1l
208652	1	160775613	160775613	1	-	NA	2	Intron	ENSMUSG00000026721	Rabgap1l
208653	1	160775617	160775617	1	-	NA	1	Intron	ENSMUSG00000026721	Rabgap1l
208654	1	160775674	160775674	1	-	NA	1	Intron	ENSMUSG00000026721	Rabgap1l
208655	1	160775677	160775677	1	-	NA	4	Intron	ENSMUSG00000026721	Rabgap1l
208656	1	160775705	160775705	1	-	NA	2	Intron	ENSMUSG00000026721	Rabgap1l
208657	1	160775751	160775751	1	-	NA	1	Intron	ENSMUSG00000026721	Rabgap1l
208658	1	160775769	160775769	1	-	NA	2	Intron	ENSMUSG00000026721	Rabgap1l
208659	1	160775815	160775815	1	-	NA	1	Intron	ENSMUSG00000026721	Rabgap1l
208660	1	160775823	160775823	1	-	NA	1	Intron	ENSMUSG00000026721	Rabgap1l
208661	1	160775966	160775966	1	-	NA	1	Intron	ENSMUSG00000026721	Rabgap1l
208662	1	160775967	160775967	1	-	NA	1	Intron	ENSMUSG00000026721	Rabgap1l
208663	1	160775968	160775968	1	-	NA	1	Intron	ENSMUSG00000026721	Rabgap1l
208664	1	160775989	160775989	1	-	NA	1	Intron	ENSMUSG00000026721	Rabgap1l
208665	1	160775992	160775992	1	-	NA	1	Intron	ENSMUSG00000026721	Rabgap1l
208666	1	160776128	160776128	1	-	NA	2	Intron	ENSMUSG00000026721	Rabgap1l
208667	1	160776170	160776170	1	-	NA	1	Intron	ENSMUSG00000026721	Rabgap1l
208668	1	160776171	160776171	1	-	NA	2	Intron	ENSMUSG00000026721	Rabgap1l
208669	1	160776172	160776172	1	-	NA	1	Intron	ENSMUSG00000026721	Rabgap1l
208670	1	160776179	160776179	1	-	NA	1	Intron	ENSMUSG00000026721	Rabgap1l
208671	1	160776372	160776372	1	-	NA	1	Intron	ENSMUSG00000026721	Rabgap1l
208672	1	160776385	160776385	1	-	NA	1	Intron	ENSMUSG00000026721	Rabgap1l
208673	1	160776547	160776547	1	-	NA	1	Intron	ENSMUSG00000026721	Rabgap1l
208674	1	160776727	160776727	1	-	NA	1	Intron	ENSMUSG00000026721	Rabgap1l
208675	1	160776745	160776745	1	-	NA	1	Intron	ENSMUSG00000026721	Rabgap1l
208676	1	160776816	160776816	1	-	NA	2	Intron	ENSMUSG00000026721	Rabgap1l
208677	1	160776839	160776839	1	-	NA	3	Intron	ENSMUSG00000026721	Rabgap1l
208678	1	160776856	160776856	1	-	NA	1	Intron	ENSMUSG00000026721	Rabgap1l
208679	1	160777180	160777180	1	-	NA	2	Intron	ENSMUSG00000026721	Rabgap1l
208680	1	160777336	160777336	1	-	NA	1	Intron	ENSMUSG00000026721	Rabgap1l
208681	1	160777348	160777348	1	-	NA	1	Intron	ENSMUSG00000026721	Rabgap1l
208682	1	160777367	160777367	1	-	NA	1	Intron	ENSMUSG00000026721	Rabgap1l
208683	1	160777426	160777426	1	-	NA	1	Intron	ENSMUSG00000026721	Rabgap1l
208684	1	160777448	160777448	1	-	NA	3	Intron	ENSMUSG00000026721	Rabgap1l
208685	1	160777631	160777631	1	-	NA	1	Intron	ENSMUSG00000026721	Rabgap1l
208686	1	160777884	160777884	1	-	NA	2	Intron	ENSMUSG00000026721	Rabgap1l
208687	1	160777885	160777885	1	-	NA	1	Intron	ENSMUSG00000026721	Rabgap1l
208688	1	160777889	160777889	1	-	NA	1	Intron	ENSMUSG00000026721	Rabgap1l
208689	1	160777892	160777892	1	-	NA	2	Intron	ENSMUSG00000026721	Rabgap1l
208690	1	160777895	160777895	1	-	NA	2	Intron	ENSMUSG00000026721	Rabgap1l
208691	1	160777896	160777896	1	-	NA	3	Intron	ENSMUSG00000026721	Rabgap1l
208692	1	160777901	160777901	1	-	NA	1	Intron	ENSMUSG00000026721	Rabgap1l
208693	1	160777940	160777940	1	-	NA	1	Intron	ENSMUSG00000026721	Rabgap1l
208694	1	160777954	160777954	1	-	NA	1	Intron	ENSMUSG00000026721	Rabgap1l
208695	1	160777960	160777960	1	-	NA	2	Intron	ENSMUSG00000026721	Rabgap1l
208696	1	160777966	160777966	1	-	NA	2	Intron	ENSMUSG00000026721	Rabgap1l
208697	1	160777974	160777974	1	-	NA	1	Intron	ENSMUSG00000026721	Rabgap1l
208698	1	160777997	160777997	1	-	NA	1	Intron	ENSMUSG00000026721	Rabgap1l
208699	1	160778000	160778000	1	-	NA	1	Intron	ENSMUSG00000026721	Rabgap1l
208700	1	160778001	160778001	1	-	NA	1	Intron	ENSMUSG00000026721	Rabgap1l
208701	1	160778023	160778023	1	-	NA	1	Intron	ENSMUSG00000026721	Rabgap1l
208702	1	160778040	160778040	1	-	NA	1	Intron	ENSMUSG00000026721	Rabgap1l
208703	1	160778338	160778338	1	-	NA	2	Intron	ENSMUSG00000026721	Rabgap1l
208704	1	160778414	160778414	1	-	NA	1	Intron	ENSMUSG00000026721	Rabgap1l
208705	1	160778524	160778524	1	-	NA	1	Intron	ENSMUSG00000026721	Rabgap1l
208706	1	160778598	160778598	1	-	NA	1	Intron	ENSMUSG00000026721	Rabgap1l
208707	1	160778882	160778882	1	-	NA	2	Intron	ENSMUSG00000026721	Rabgap1l
208708	1	160778883	160778883	1	-	NA	1	Intron	ENSMUSG00000026721	Rabgap1l
208709	1	160779377	160779377	1	-	NA	1	Intron	ENSMUSG00000026721	Rabgap1l
208710	1	160779408	160779408	1	-	NA	1	Intron	ENSMUSG00000026721	Rabgap1l
208711	1	160779582	160779582	1	-	NA	1	Intron	ENSMUSG00000026721	Rabgap1l
208712	1	160780215	160780215	1	-	NA	1	Intron	ENSMUSG00000026721	Rabgap1l
208713	1	160780240	160780240	1	-	NA	1	Intron	ENSMUSG00000026721	Rabgap1l
208714	1	160780252	160780252	1	-	NA	1	Intron	ENSMUSG00000026721	Rabgap1l
208715	1	160780253	160780253	1	-	NA	1	Intron	ENSMUSG00000026721	Rabgap1l
208716	1	160780263	160780263	1	-	NA	1	Intron	ENSMUSG00000026721	Rabgap1l
208717	1	160780267	160780267	1	-	NA	1	Intron	ENSMUSG00000026721	Rabgap1l
208718	1	160780281	160780281	1	-	NA	1	Intron	ENSMUSG00000026721	Rabgap1l
208719	1	160780290	160780290	1	-	NA	2	Intron	ENSMUSG00000026721	Rabgap1l
208720	1	160780482	160780482	1	-	NA	1	Intron	ENSMUSG00000026721	Rabgap1l
208721	1	160780668	160780668	1	-	NA	1	Intron	ENSMUSG00000026721	Rabgap1l
208722	1	160780699	160780699	1	-	NA	1	Intron	ENSMUSG00000026721	Rabgap1l
208723	1	160780701	160780701	1	-	NA	1	Intron	ENSMUSG00000026721	Rabgap1l
208724	1	160780715	160780715	1	-	NA	2	Intron	ENSMUSG00000026721	Rabgap1l
208725	1	160780716	160780716	1	-	NA	7	Intron	ENSMUSG00000026721	Rabgap1l
208726	1	160780717	160780717	1	-	NA	1	Intron	ENSMUSG00000026721	Rabgap1l
208727	1	160780720	160780720	1	-	NA	1	Intron	ENSMUSG00000026721	Rabgap1l
208728	1	160780742	160780742	1	-	NA	1	Intron	ENSMUSG00000026721	Rabgap1l
208729	1	160780771	160780771	1	-	NA	1	Intron	ENSMUSG00000026721	Rabgap1l
208730	1	160780773	160780773	1	-	NA	1	Intron	ENSMUSG00000026721	Rabgap1l
208731	1	160780784	160780784	1	-	NA	1	Intron	ENSMUSG00000026721	Rabgap1l
208732	1	160780786	160780786	1	-	NA	2	Intron	ENSMUSG00000026721	Rabgap1l
208733	1	160780901	160780901	1	-	NA	1	Intron	ENSMUSG00000026721	Rabgap1l
208734	1	160781093	160781093	1	-	NA	1	Intron	ENSMUSG00000026721	Rabgap1l
208735	1	160781151	160781151	1	-	NA	2	Intron	ENSMUSG00000026721	Rabgap1l
208736	1	160781167	160781167	1	-	NA	1	Intron	ENSMUSG00000026721	Rabgap1l
208737	1	160781168	160781168	1	-	NA	1	Intron	ENSMUSG00000026721	Rabgap1l
208738	1	160781376	160781376	1	-	NA	1	Intron	ENSMUSG00000026721	Rabgap1l
208739	1	160781395	160781395	1	-	NA	1	Intron	ENSMUSG00000026721	Rabgap1l
208740	1	160782402	160782402	1	-	NA	1	Intron	ENSMUSG00000026721	Rabgap1l
208741	1	160783504	160783504	1	-	NA	1	Intron	ENSMUSG00000026721	Rabgap1l
208742	1	160783540	160783540	1	-	NA	2	Intron	ENSMUSG00000026721	Rabgap1l
208743	1	160783585	160783585	1	-	NA	1	Intron	ENSMUSG00000026721	Rabgap1l
208744	1	160783598	160783598	1	-	NA	1	Intron	ENSMUSG00000026721	Rabgap1l
208745	1	160783623	160783623	1	-	NA	2	Intron	ENSMUSG00000026721	Rabgap1l
208746	1	160783625	160783625	1	-	NA	2	Intron	ENSMUSG00000026721	Rabgap1l
208747	1	160783633	160783633	1	-	NA	1	Intron	ENSMUSG00000026721	Rabgap1l
208748	1	160783634	160783634	1	-	NA	3	Intron	ENSMUSG00000026721	Rabgap1l
208749	1	160783966	160783966	1	-	NA	1	Intron	ENSMUSG00000026721	Rabgap1l
208750	1	160783997	160783997	1	-	NA	1	Intron	ENSMUSG00000026721	Rabgap1l
208751	1	160783999	160783999	1	-	NA	1	Intron	ENSMUSG00000026721	Rabgap1l
208752	1	160784000	160784000	1	-	NA	1	Intron	ENSMUSG00000026721	Rabgap1l
208753	1	160784022	160784022	1	-	NA	1	Intron	ENSMUSG00000026721	Rabgap1l
208754	1	160784023	160784023	1	-	NA	1	Intron	ENSMUSG00000026721	Rabgap1l
208755	1	160784055	160784055	1	-	NA	1	Intron	ENSMUSG00000026721	Rabgap1l
208756	1	160784056	160784056	1	-	NA	1	Intron	ENSMUSG00000026721	Rabgap1l
208757	1	160784119	160784119	1	-	NA	1	Intron	ENSMUSG00000026721	Rabgap1l
208758	1	160784120	160784120	1	-	NA	1	Intron	ENSMUSG00000026721	Rabgap1l
208759	1	160784121	160784121	1	-	NA	2	Intron	ENSMUSG00000026721	Rabgap1l
208760	1	160784122	160784122	1	-	NA	2	Intron	ENSMUSG00000026721	Rabgap1l
208761	1	160784123	160784123	1	-	NA	1	Intron	ENSMUSG00000026721	Rabgap1l
208762	1	160784124	160784124	1	-	NA	1	Intron	ENSMUSG00000026721	Rabgap1l
208763	1	160784194	160784194	1	-	NA	2	Intron	ENSMUSG00000026721	Rabgap1l
208764	1	160784196	160784196	1	-	NA	1	Intron	ENSMUSG00000026721	Rabgap1l
208765	1	160784212	160784212	1	-	NA	1	Intron	ENSMUSG00000026721	Rabgap1l
208766	1	160784240	160784240	1	-	NA	1	Intron	ENSMUSG00000026721	Rabgap1l
208767	1	160784565	160784565	1	-	NA	1	Intron	ENSMUSG00000026721	Rabgap1l
208768	1	160784572	160784572	1	-	NA	1	Intron	ENSMUSG00000026721	Rabgap1l
208769	1	160784588	160784588	1	-	NA	1	Intron	ENSMUSG00000026721	Rabgap1l
208770	1	160784601	160784601	1	-	NA	1	Intron	ENSMUSG00000026721	Rabgap1l
208771	1	160784683	160784683	1	-	NA	2	Intron	ENSMUSG00000026721	Rabgap1l
208772	1	160784685	160784685	1	-	NA	2	Intron	ENSMUSG00000026721	Rabgap1l
208773	1	160784686	160784686	1	-	NA	1	Intron	ENSMUSG00000026721	Rabgap1l
208774	1	160785009	160785009	1	-	NA	1	Intron	ENSMUSG00000026721	Rabgap1l
208775	1	160785035	160785035	1	-	NA	1	Intron	ENSMUSG00000026721	Rabgap1l
208776	1	160785167	160785167	1	-	NA	1	Intron	ENSMUSG00000026721	Rabgap1l
208777	1	160785213	160785213	1	-	NA	2	Intron	ENSMUSG00000026721	Rabgap1l
208778	1	160785550	160785550	1	-	NA	2	Intron	ENSMUSG00000026721	Rabgap1l
208779	1	160785593	160785593	1	-	NA	1	Intron	ENSMUSG00000026721	Rabgap1l
208780	1	160785601	160785601	1	-	NA	3	Intron	ENSMUSG00000026721	Rabgap1l
208781	1	160785616	160785616	1	-	NA	1	Intron	ENSMUSG00000026721	Rabgap1l
208782	1	160785621	160785621	1	-	NA	1	Intron	ENSMUSG00000026721	Rabgap1l
208783	1	160786066	160786066	1	-	NA	1	Intron	ENSMUSG00000026721	Rabgap1l
208784	1	160786083	160786083	1	-	NA	1	Intron	ENSMUSG00000026721	Rabgap1l
208785	1	160786136	160786136	1	-	NA	2	Intron	ENSMUSG00000026721	Rabgap1l
208786	1	160786275	160786275	1	-	NA	2	Intron	ENSMUSG00000026721	Rabgap1l
208787	1	160786281	160786281	1	-	NA	1	Intron	ENSMUSG00000026721	Rabgap1l
208788	1	160786486	160786486	1	-	NA	1	Intron	ENSMUSG00000026721	Rabgap1l
208789	1	160786744	160786744	1	-	NA	2	Intron	ENSMUSG00000026721	Rabgap1l
208790	1	160786801	160786801	1	-	NA	1	Intron	ENSMUSG00000026721	Rabgap1l
208791	1	160786853	160786853	1	-	NA	1	Intron	ENSMUSG00000026721	Rabgap1l
208792	1	160786856	160786856	1	-	NA	1	Intron	ENSMUSG00000026721	Rabgap1l
208793	1	160786887	160786887	1	-	NA	1	Intron	ENSMUSG00000026721	Rabgap1l
208794	1	160787077	160787077	1	-	NA	1	Intron	ENSMUSG00000026721	Rabgap1l
208795	1	160787097	160787097	1	-	NA	1	Intron	ENSMUSG00000026721	Rabgap1l
208796	1	160787421	160787421	1	-	NA	2	Intron	ENSMUSG00000026721	Rabgap1l
208797	1	160787426	160787426	1	-	NA	1	Intron	ENSMUSG00000026721	Rabgap1l
208798	1	160787595	160787595	1	-	NA	1	Intron	ENSMUSG00000026721	Rabgap1l
208799	1	160787859	160787859	1	-	NA	1	Intron	ENSMUSG00000026721	Rabgap1l
208800	1	160788086	160788086	1	-	NA	1	Intron	ENSMUSG00000026721	Rabgap1l
208801	1	160788089	160788089	1	-	NA	2	Intron	ENSMUSG00000026721	Rabgap1l
208802	1	160788094	160788094	1	-	NA	1	Intron	ENSMUSG00000026721	Rabgap1l
208803	1	160788095	160788095	1	-	NA	4	Intron	ENSMUSG00000026721	Rabgap1l
208804	1	160788109	160788109	1	-	NA	2	Intron	ENSMUSG00000026721	Rabgap1l
208805	1	160788153	160788153	1	-	NA	1	Intron	ENSMUSG00000026721	Rabgap1l
208806	1	160788156	160788156	1	-	NA	5	Intron	ENSMUSG00000026721	Rabgap1l
208807	1	160788159	160788159	1	-	NA	2	Intron	ENSMUSG00000026721	Rabgap1l
208808	1	160788294	160788294	1	-	NA	1	Intron	ENSMUSG00000026721	Rabgap1l
208809	1	160788387	160788387	1	-	NA	1	Intron	ENSMUSG00000026721	Rabgap1l
208810	1	160788388	160788388	1	-	NA	1	Intron	ENSMUSG00000026721	Rabgap1l
208811	1	160788664	160788664	1	-	NA	1	Intron	ENSMUSG00000026721	Rabgap1l
208812	1	160788884	160788884	1	-	NA	1	Intron	ENSMUSG00000026721	Rabgap1l
208813	1	160788940	160788940	1	-	NA	1	Intron	ENSMUSG00000026721	Rabgap1l
208814	1	160788998	160788998	1	-	NA	2	Intron	ENSMUSG00000026721	Rabgap1l
208815	1	160789151	160789151	1	-	NA	1	Intron	ENSMUSG00000026721	Rabgap1l
208816	1	160789350	160789350	1	-	NA	1	Intron	ENSMUSG00000026721	Rabgap1l
208817	1	160789631	160789631	1	-	NA	1	Intron	ENSMUSG00000026721	Rabgap1l
208818	1	160790654	160790654	1	-	NA	2	Intron	ENSMUSG00000026721	Rabgap1l
208819	1	160790698	160790698	1	-	NA	1	Intron	ENSMUSG00000026721	Rabgap1l
208820	1	160790757	160790757	1	-	NA	1	Intron	ENSMUSG00000026721	Rabgap1l
208821	1	160791083	160791083	1	-	NA	2	Intron	ENSMUSG00000026721	Rabgap1l
208822	1	160791084	160791084	1	-	NA	1	Intron	ENSMUSG00000026721	Rabgap1l
208823	1	160791227	160791227	1	-	NA	1	Intron	ENSMUSG00000026721	Rabgap1l
208824	1	160791342	160791342	1	-	NA	1	Intron	ENSMUSG00000026721	Rabgap1l
208825	1	160791418	160791418	1	-	NA	2	Intron	ENSMUSG00000026721	Rabgap1l
208826	1	160792176	160792176	1	-	NA	1	Intron	ENSMUSG00000026721	Rabgap1l
208827	1	160792178	160792178	1	-	NA	1	Intron	ENSMUSG00000026721	Rabgap1l
208828	1	160792191	160792191	1	-	NA	1	Intron	ENSMUSG00000026721	Rabgap1l
208829	1	160792245	160792245	1	-	NA	1	Intron	ENSMUSG00000026721	Rabgap1l
208830	1	160792264	160792264	1	-	NA	5	Intron	ENSMUSG00000026721	Rabgap1l
208831	1	160792271	160792271	1	-	NA	1	Intron	ENSMUSG00000026721	Rabgap1l
208832	1	160907112	160907112	1	+	NA	1	Intron	ENSMUSG00000040423	Rc3h1
208833	1	160907576	160907576	1	+	NA	1	Intron	ENSMUSG00000040423	Rc3h1
208834	1	160907756	160907756	1	+	NA	1	Intron	ENSMUSG00000040423	Rc3h1
208835	1	160908155	160908155	1	+	NA	1	Intron	ENSMUSG00000040423	Rc3h1
208836	1	160908162	160908162	1	+	NA	1	Intron	ENSMUSG00000040423	Rc3h1
208837	1	160908195	160908195	1	+	NA	1	Intron	ENSMUSG00000040423	Rc3h1
208838	1	160908199	160908199	1	+	NA	1	Intron	ENSMUSG00000040423	Rc3h1
208839	1	160908204	160908204	1	+	NA	3	Intron	ENSMUSG00000040423	Rc3h1
208840	1	160908641	160908641	1	+	NA	1	Intron	ENSMUSG00000040423	Rc3h1
208841	1	160908678	160908678	1	+	NA	1	Intron	ENSMUSG00000040423	Rc3h1
208842	1	160908717	160908717	1	+	NA	1	Intron	ENSMUSG00000040423	Rc3h1
208843	1	160908718	160908718	1	+	NA	1	Intron	ENSMUSG00000040423	Rc3h1
208844	1	160908857	160908857	1	+	NA	1	Intron	ENSMUSG00000040423	Rc3h1
208845	1	160909412	160909412	1	+	NA	1	Intron	ENSMUSG00000040423	Rc3h1
208846	1	160909413	160909413	1	+	NA	2	Intron	ENSMUSG00000040423	Rc3h1
208847	1	160909536	160909536	1	+	NA	2	Intron	ENSMUSG00000040423	Rc3h1
208848	1	160909566	160909566	1	+	NA	2	Intron	ENSMUSG00000040423	Rc3h1
208849	1	160909567	160909567	1	+	NA	1	Intron	ENSMUSG00000040423	Rc3h1
208850	1	160909688	160909688	1	+	NA	1	Intron	ENSMUSG00000040423	Rc3h1
208851	1	160909718	160909718	1	+	NA	1	Intron	ENSMUSG00000040423	Rc3h1
208852	1	160910336	160910336	1	+	NA	1	Intron	ENSMUSG00000040423	Rc3h1
208853	1	160910665	160910665	1	+	NA	1	Intron	ENSMUSG00000040423	Rc3h1
208854	1	160910697	160910697	1	+	NA	1	Intron	ENSMUSG00000040423	Rc3h1
208855	1	160910714	160910714	1	+	NA	1	Intron	ENSMUSG00000040423	Rc3h1
208856	1	160910726	160910726	1	+	NA	1	Intron	ENSMUSG00000040423	Rc3h1
208857	1	160910730	160910730	1	+	NA	1	Intron	ENSMUSG00000040423	Rc3h1
208858	1	160910739	160910739	1	+	NA	1	Intron	ENSMUSG00000040423	Rc3h1
208859	1	160910746	160910746	1	+	NA	1	Intron	ENSMUSG00000040423	Rc3h1
208860	1	160910753	160910753	1	+	NA	1	Intron	ENSMUSG00000040423	Rc3h1
208861	1	160911597	160911597	1	+	NA	1	Intron	ENSMUSG00000040423	Rc3h1
208862	1	160911719	160911719	1	+	NA	1	Intron	ENSMUSG00000040423	Rc3h1
208863	1	160911720	160911720	1	+	NA	1	Intron	ENSMUSG00000040423	Rc3h1
208864	1	160911721	160911721	1	+	NA	1	Intron	ENSMUSG00000040423	Rc3h1
208865	1	160911723	160911723	1	+	NA	1	Intron	ENSMUSG00000040423	Rc3h1
208866	1	160911966	160911966	1	+	NA	1	Intron	ENSMUSG00000040423	Rc3h1
208867	1	160911997	160911997	1	+	NA	1	Intron	ENSMUSG00000040423	Rc3h1
208868	1	160912738	160912738	1	+	NA	1	Intron	ENSMUSG00000040423	Rc3h1
208869	1	160912868	160912868	1	+	NA	1	Intron	ENSMUSG00000040423	Rc3h1
208870	1	160912975	160912975	1	+	NA	1	Intron	ENSMUSG00000040423	Rc3h1
208871	1	160913410	160913410	1	+	NA	1	Intron	ENSMUSG00000040423	Rc3h1
208872	1	160914183	160914183	1	+	NA	1	Intron	ENSMUSG00000040423	Rc3h1
208873	1	160914252	160914252	1	+	NA	1	Intron	ENSMUSG00000040423	Rc3h1
208874	1	160914481	160914481	1	+	NA	1	Intron	ENSMUSG00000040423	Rc3h1
208875	1	160914482	160914482	1	+	NA	1	Intron	ENSMUSG00000040423	Rc3h1
208876	1	160914622	160914622	1	+	NA	1	Intron	ENSMUSG00000040423	Rc3h1
208877	1	160914667	160914667	1	+	NA	1	Intron	ENSMUSG00000040423	Rc3h1
208878	1	160914680	160914680	1	+	NA	1	Intron	ENSMUSG00000040423	Rc3h1
208879	1	160914688	160914688	1	+	NA	1	Intron	ENSMUSG00000040423	Rc3h1
208880	1	160914827	160914827	1	+	NA	1	Intron	ENSMUSG00000040423	Rc3h1
208881	1	160914828	160914828	1	+	NA	1	Intron	ENSMUSG00000040423	Rc3h1
208882	1	160914950	160914950	1	+	NA	1	Intron	ENSMUSG00000040423	Rc3h1
208883	1	160914988	160914988	1	+	NA	1	Intron	ENSMUSG00000040423	Rc3h1
208884	1	160915244	160915244	1	+	NA	1	Intron	ENSMUSG00000040423	Rc3h1
208885	1	160915294	160915294	1	+	NA	1	Intron	ENSMUSG00000040423	Rc3h1
208886	1	160915316	160915316	1	+	NA	1	Intron	ENSMUSG00000040423	Rc3h1
208887	1	160915323	160915323	1	+	NA	1	Intron	ENSMUSG00000040423	Rc3h1
208888	1	160915627	160915627	1	+	NA	1	Intron	ENSMUSG00000040423	Rc3h1
208889	1	160915722	160915722	1	+	NA	1	Intron	ENSMUSG00000040423	Rc3h1
208890	1	160915756	160915756	1	+	NA	1	Intron	ENSMUSG00000040423	Rc3h1
208891	1	160915872	160915872	1	+	NA	1	Intron	ENSMUSG00000040423	Rc3h1
208892	1	160915903	160915903	1	+	NA	1	Intron	ENSMUSG00000040423	Rc3h1
208893	1	160915905	160915905	1	+	NA	1	Intron	ENSMUSG00000040423	Rc3h1
208894	1	160916067	160916067	1	+	NA	1	Intron	ENSMUSG00000040423	Rc3h1
208895	1	160916123	160916123	1	+	NA	1	Intron	ENSMUSG00000040423	Rc3h1
208896	1	160916126	160916126	1	+	NA	1	Intron	ENSMUSG00000040423	Rc3h1
208897	1	160916365	160916365	1	+	NA	1	Intron	ENSMUSG00000040423	Rc3h1
208898	1	160916407	160916407	1	+	NA	2	Intron	ENSMUSG00000040423	Rc3h1
208899	1	160916422	160916422	1	+	NA	1	Intron	ENSMUSG00000040423	Rc3h1
208900	1	160916497	160916497	1	+	NA	1	Intron	ENSMUSG00000040423	Rc3h1
208901	1	160916528	160916528	1	+	NA	1	Intron	ENSMUSG00000040423	Rc3h1
208902	1	160916571	160916571	1	+	NA	1	Intron	ENSMUSG00000040423	Rc3h1
208903	1	160916666	160916666	1	+	NA	1	Intron	ENSMUSG00000040423	Rc3h1
208904	1	160916667	160916667	1	+	NA	2	Intron	ENSMUSG00000040423	Rc3h1
208905	1	160916966	160916966	1	+	NA	1	Intron	ENSMUSG00000040423	Rc3h1
208906	1	160917338	160917338	1	+	NA	1	Intron	ENSMUSG00000040423	Rc3h1
208907	1	160917386	160917386	1	+	NA	1	Intron	ENSMUSG00000040423	Rc3h1
208908	1	160917387	160917387	1	+	NA	1	Intron	ENSMUSG00000040423	Rc3h1
208909	1	160917767	160917767	1	+	NA	3	Intron	ENSMUSG00000040423	Rc3h1
208910	1	160917891	160917891	1	+	NA	1	Intron	ENSMUSG00000040423	Rc3h1
208911	1	160918190	160918190	1	+	NA	1	Intron	ENSMUSG00000040423	Rc3h1
208912	1	160918720	160918720	1	+	NA	1	Intron	ENSMUSG00000040423	Rc3h1
208913	1	160919117	160919117	1	+	NA	2	Intron	ENSMUSG00000040423	Rc3h1
208914	1	160919142	160919142	1	+	NA	1	Intron	ENSMUSG00000040423	Rc3h1
208915	1	160919312	160919312	1	+	NA	2	Intron	ENSMUSG00000040423	Rc3h1
208916	1	160919933	160919933	1	+	NA	2	Intron	ENSMUSG00000040423	Rc3h1
208917	1	160919942	160919942	1	+	NA	1	Intron	ENSMUSG00000040423	Rc3h1
208918	1	160919943	160919943	1	+	NA	1	Intron	ENSMUSG00000040423	Rc3h1
208919	1	160919960	160919960	1	+	NA	3	Intron	ENSMUSG00000040423	Rc3h1
208920	1	160919964	160919964	1	+	NA	1	Intron	ENSMUSG00000040423	Rc3h1
208921	1	160919970	160919970	1	+	NA	1	Intron	ENSMUSG00000040423	Rc3h1
208922	1	160919976	160919976	1	+	NA	1	Intron	ENSMUSG00000040423	Rc3h1
208923	1	160920956	160920956	1	+	NA	1	Intron	ENSMUSG00000040423	Rc3h1
208924	1	160921263	160921263	1	+	NA	1	Intron	ENSMUSG00000040423	Rc3h1
208925	1	160922150	160922150	1	+	NA	1	Intron	ENSMUSG00000040423	Rc3h1
208926	1	160922211	160922211	1	+	NA	2	Intron	ENSMUSG00000040423	Rc3h1
208927	1	160922221	160922221	1	+	NA	1	Intron	ENSMUSG00000040423	Rc3h1
208928	1	160922899	160922899	1	+	NA	1	Intron	ENSMUSG00000040423	Rc3h1
208929	1	160922960	160922960	1	+	NA	1	Intron	ENSMUSG00000040423	Rc3h1
208930	1	160922963	160922963	1	+	NA	1	Intron	ENSMUSG00000040423	Rc3h1
208931	1	160923042	160923042	1	+	NA	1	Intron	ENSMUSG00000040423	Rc3h1
208932	1	160923090	160923090	1	+	NA	1	Intron	ENSMUSG00000040423	Rc3h1
208933	1	160923091	160923091	1	+	NA	1	Intron	ENSMUSG00000040423	Rc3h1
208934	1	160923098	160923098	1	+	NA	1	Intron	ENSMUSG00000040423	Rc3h1
208935	1	160923117	160923117	1	+	NA	1	Intron	ENSMUSG00000040423	Rc3h1
208936	1	160923802	160923802	1	+	NA	1	Intron	ENSMUSG00000040423	Rc3h1
208937	1	160923829	160923829	1	+	NA	1	Intron	ENSMUSG00000040423	Rc3h1
208938	1	160924066	160924066	1	+	NA	1	Intron	ENSMUSG00000040423	Rc3h1
208939	1	160924667	160924667	1	+	NA	1	Intron	ENSMUSG00000040423	Rc3h1
208940	1	160924898	160924898	1	+	NA	1	Intron	ENSMUSG00000040423	Rc3h1
208941	1	160924994	160924994	1	+	NA	1	Intron	ENSMUSG00000040423	Rc3h1
208942	1	160926092	160926092	1	+	NA	1	Intron	ENSMUSG00000040423	Rc3h1
208943	1	160926360	160926360	1	+	NA	1	Intron	ENSMUSG00000040423	Rc3h1
208944	1	160926432	160926432	1	+	NA	1	Intron	ENSMUSG00000040423	Rc3h1
208945	1	160926849	160926849	1	+	NA	2	Intron	ENSMUSG00000040423	Rc3h1
208946	1	160927184	160927184	1	+	NA	1	Intron	ENSMUSG00000040423	Rc3h1
208947	1	160927196	160927196	1	+	NA	1	Intron	ENSMUSG00000040423	Rc3h1
208948	1	160927208	160927208	1	+	NA	1	Intron	ENSMUSG00000040423	Rc3h1
208949	1	160927268	160927268	1	+	NA	3	Intron	ENSMUSG00000040423	Rc3h1
208950	1	160927940	160927940	1	+	NA	1	Intron	ENSMUSG00000040423	Rc3h1
208951	1	160928004	160928004	1	+	NA	2	Intron	ENSMUSG00000040423	Rc3h1
208952	1	160928022	160928022	1	+	NA	1	Intron	ENSMUSG00000040423	Rc3h1
208953	1	160928091	160928091	1	+	NA	1	Intron	ENSMUSG00000040423	Rc3h1
208954	1	160928183	160928183	1	+	NA	1	Intron	ENSMUSG00000040423	Rc3h1
208955	1	160928306	160928306	1	+	NA	1	Intron	ENSMUSG00000040423	Rc3h1
208956	1	160928418	160928418	1	+	NA	1	Intron	ENSMUSG00000040423	Rc3h1
208957	1	160928431	160928431	1	+	NA	1	Intron	ENSMUSG00000040423	Rc3h1
208958	1	160928438	160928438	1	+	NA	2	Intron	ENSMUSG00000040423	Rc3h1
208959	1	160928443	160928443	1	+	NA	2	Intron	ENSMUSG00000040423	Rc3h1
208960	1	160928456	160928456	1	+	NA	1	Intron	ENSMUSG00000040423	Rc3h1
208961	1	160928495	160928495	1	+	NA	3	Intron	ENSMUSG00000040423	Rc3h1
208962	1	160928498	160928498	1	+	NA	2	Intron	ENSMUSG00000040423	Rc3h1
208963	1	160928499	160928499	1	+	NA	1	Intron	ENSMUSG00000040423	Rc3h1
208964	1	160928711	160928711	1	+	NA	1	Intron	ENSMUSG00000040423	Rc3h1
208965	1	160928719	160928719	1	+	NA	1	Intron	ENSMUSG00000040423	Rc3h1
208966	1	160928726	160928726	1	+	NA	2	Intron	ENSMUSG00000040423	Rc3h1
208967	1	160928727	160928727	1	+	NA	1	Intron	ENSMUSG00000040423	Rc3h1
208968	1	160928806	160928806	1	+	NA	1	Intron	ENSMUSG00000040423	Rc3h1
208969	1	160928862	160928862	1	+	NA	1	Intron	ENSMUSG00000040423	Rc3h1
208970	1	160928870	160928870	1	+	NA	1	Intron	ENSMUSG00000040423	Rc3h1
208971	1	160928872	160928872	1	+	NA	2	Intron	ENSMUSG00000040423	Rc3h1
208972	1	160929405	160929405	1	+	NA	1	Intron	ENSMUSG00000040423	Rc3h1
208973	1	160929471	160929471	1	+	NA	2	Intron	ENSMUSG00000040423	Rc3h1
208974	1	160929674	160929674	1	+	NA	1	Intron	ENSMUSG00000040423	Rc3h1
208975	1	160929786	160929786	1	+	NA	3	Intron	ENSMUSG00000040423	Rc3h1
208976	1	160932183	160932183	1	+	NA	1	Intron	ENSMUSG00000040423	Rc3h1
208977	1	160932509	160932509	1	+	NA	1	Intron	ENSMUSG00000040423	Rc3h1
208978	1	160933072	160933072	1	+	NA	1	Intron	ENSMUSG00000040423	Rc3h1
208979	1	160933416	160933416	1	+	NA	1	Intron	ENSMUSG00000040423	Rc3h1
208980	1	160934053	160934053	1	+	NA	2	Intron	ENSMUSG00000040423	Rc3h1
208981	1	160934142	160934142	1	+	NA	1	Intron	ENSMUSG00000040423	Rc3h1
208982	1	160934228	160934228	1	+	NA	1	Intron	ENSMUSG00000040423	Rc3h1
208983	1	160934306	160934306	1	+	NA	1	Intron	ENSMUSG00000040423	Rc3h1
208984	1	160934578	160934578	1	+	NA	1	Intron	ENSMUSG00000040423	Rc3h1
208985	1	160934670	160934670	1	+	NA	2	Intron	ENSMUSG00000040423	Rc3h1
208986	1	160934773	160934773	1	+	NA	1	Intron	ENSMUSG00000040423	Rc3h1
208987	1	160934781	160934781	1	+	NA	1	Intron	ENSMUSG00000040423	Rc3h1
208988	1	160934909	160934909	1	+	NA	1	Intron	ENSMUSG00000040423	Rc3h1
208989	1	160934910	160934910	1	+	NA	1	Intron	ENSMUSG00000040423	Rc3h1
208990	1	160935455	160935455	1	+	NA	2	Intron	ENSMUSG00000040423	Rc3h1
208991	1	160935950	160935950	1	+	NA	1	Intron	ENSMUSG00000040423	Rc3h1
208992	1	160936364	160936364	1	+	NA	1	Intron	ENSMUSG00000040423	Rc3h1
208993	1	160936641	160936641	1	+	NA	1	Intron	ENSMUSG00000040423	Rc3h1
208994	1	160937944	160937944	1	+	NA	1	Intron	ENSMUSG00000040423	Rc3h1
208995	1	160938432	160938432	1	+	NA	1	Intron	ENSMUSG00000040423	Rc3h1
208996	1	160938492	160938492	1	+	NA	1	Intron	ENSMUSG00000040423	Rc3h1
208997	1	160938493	160938493	1	+	NA	2	Intron	ENSMUSG00000040423	Rc3h1
208998	1	160938509	160938509	1	+	NA	1	Intron	ENSMUSG00000040423	Rc3h1
208999	1	160938510	160938510	1	+	NA	1	Intron	ENSMUSG00000040423	Rc3h1
209000	1	160938539	160938539	1	+	NA	1	Intron	ENSMUSG00000040423	Rc3h1
209001	1	160939545	160939545	1	+	NA	1	Intron	ENSMUSG00000040423	Rc3h1
209002	1	160939584	160939584	1	+	NA	2	Intron	ENSMUSG00000040423	Rc3h1
209003	1	160939726	160939726	1	+	NA	1	Intron	ENSMUSG00000040423	Rc3h1
209004	1	160939869	160939869	1	+	NA	2	Intron	ENSMUSG00000040423	Rc3h1
209005	1	160941321	160941321	1	+	NA	1	Intron	ENSMUSG00000040423	Rc3h1
209006	1	160941371	160941371	1	+	NA	1	Intron	ENSMUSG00000040423	Rc3h1
209007	1	160942961	160942961	1	+	NA	1	Intron	ENSMUSG00000040423	Rc3h1
209008	1	160942962	160942962	1	+	NA	2	Intron	ENSMUSG00000040423	Rc3h1
209009	1	160942988	160942988	1	+	NA	2	Intron	ENSMUSG00000040423	Rc3h1
209010	1	160942989	160942989	1	+	NA	1	Intron	ENSMUSG00000040423	Rc3h1
209011	1	160943688	160943688	1	+	NA	1	Intron	ENSMUSG00000040423	Rc3h1
209012	1	160943694	160943694	1	+	NA	2	Intron	ENSMUSG00000040423	Rc3h1
209013	1	160943696	160943696	1	+	NA	3	Intron	ENSMUSG00000040423	Rc3h1
209014	1	160944080	160944080	1	+	NA	2	Intron	ENSMUSG00000040423	Rc3h1
209015	1	160944624	160944624	1	+	NA	1	Intron	ENSMUSG00000040423	Rc3h1
209016	1	160944643	160944643	1	+	NA	1	Intron	ENSMUSG00000040423	Rc3h1
209017	1	160944836	160944836	1	+	NA	2	Intron	ENSMUSG00000040423	Rc3h1
209018	1	160944974	160944974	1	+	NA	1	Intron	ENSMUSG00000040423	Rc3h1
209019	1	160945028	160945028	1	+	NA	1	Intron	ENSMUSG00000040423	Rc3h1
209020	1	160945037	160945037	1	+	NA	1	Intron	ENSMUSG00000040423	Rc3h1
209021	1	160945045	160945045	1	+	NA	1	Intron	ENSMUSG00000040423	Rc3h1
209022	1	160945545	160945545	1	+	NA	2	Intron	ENSMUSG00000040423	Rc3h1
209023	1	160945651	160945651	1	+	NA	1	Intron	ENSMUSG00000040423	Rc3h1
209024	1	160945906	160945906	1	+	NA	1	Intron	ENSMUSG00000040423	Rc3h1
209025	1	160946055	160946055	1	+	NA	1	Intron	ENSMUSG00000040423	Rc3h1
209026	1	160946198	160946198	1	+	NA	1	Intron	ENSMUSG00000040423	Rc3h1
209027	1	160946771	160946771	1	+	NA	1	Intron	ENSMUSG00000040423	Rc3h1
209028	1	160946834	160946834	1	+	NA	2	Intron	ENSMUSG00000040423	Rc3h1
209029	1	160946843	160946843	1	+	NA	4	Intron	ENSMUSG00000040423	Rc3h1
209030	1	160946846	160946846	1	+	NA	1	Intron	ENSMUSG00000040423	Rc3h1
209031	1	160946854	160946854	1	+	NA	1	Intron	ENSMUSG00000040423	Rc3h1
209032	1	160946911	160946911	1	+	NA	1	Intron	ENSMUSG00000040423	Rc3h1
209033	1	160946972	160946972	1	+	NA	1	Intron	ENSMUSG00000040423	Rc3h1
209034	1	160947038	160947038	1	+	NA	1	Intron	ENSMUSG00000040423	Rc3h1
209035	1	160947039	160947039	1	+	NA	1	Intron	ENSMUSG00000040423	Rc3h1
209036	1	160947096	160947096	1	+	NA	1	Intron	ENSMUSG00000040423	Rc3h1
209037	1	160947105	160947105	1	+	NA	1	Intron	ENSMUSG00000040423	Rc3h1
209038	1	160947108	160947108	1	+	NA	2	Intron	ENSMUSG00000040423	Rc3h1
209039	1	160947161	160947161	1	+	NA	1	Intron	ENSMUSG00000040423	Rc3h1
209040	1	160947203	160947203	1	+	NA	1	Intron	ENSMUSG00000040423	Rc3h1
209041	1	160947277	160947277	1	+	NA	1	Intron	ENSMUSG00000040423	Rc3h1
209042	1	160947299	160947299	1	+	NA	4	Intron	ENSMUSG00000040423	Rc3h1
209043	1	160947318	160947318	1	+	NA	1	Intron	ENSMUSG00000040423	Rc3h1
209044	1	160947319	160947319	1	+	NA	4	Intron	ENSMUSG00000040423	Rc3h1
209045	1	160947341	160947341	1	+	NA	1	Intron	ENSMUSG00000040423	Rc3h1
209046	1	160947344	160947344	1	+	NA	1	Intron	ENSMUSG00000040423	Rc3h1
209047	1	160947349	160947349	1	+	NA	1	Intron	ENSMUSG00000040423	Rc3h1
209048	1	160947388	160947388	1	+	NA	1	Intron	ENSMUSG00000040423	Rc3h1
209049	1	160947396	160947396	1	+	NA	1	Intron	ENSMUSG00000040423	Rc3h1
209050	1	160947406	160947406	1	+	NA	1	Intron	ENSMUSG00000040423	Rc3h1
209051	1	160947416	160947416	1	+	NA	2	Intron	ENSMUSG00000040423	Rc3h1
209052	1	160947424	160947424	1	+	NA	1	Intron	ENSMUSG00000040423	Rc3h1
209053	1	160947430	160947430	1	+	NA	1	Intron	ENSMUSG00000040423	Rc3h1
209054	1	160947470	160947470	1	+	NA	1	Intron	ENSMUSG00000040423	Rc3h1
209055	1	160947537	160947537	1	+	NA	2	Intron	ENSMUSG00000040423	Rc3h1
209056	1	160947538	160947538	1	+	NA	1	Intron	ENSMUSG00000040423	Rc3h1
209057	1	160948169	160948169	1	+	NA	1	Intron	ENSMUSG00000040423	Rc3h1
209058	1	160948532	160948532	1	+	NA	1	Intron	ENSMUSG00000040423	Rc3h1
209059	1	160948727	160948727	1	+	NA	1	Intron	ENSMUSG00000040423	Rc3h1
209060	1	160949934	160949934	1	+	NA	2	Intron	ENSMUSG00000040423	Rc3h1
209061	1	160950136	160950136	1	+	NA	1	Intron	ENSMUSG00000040423	Rc3h1
209062	1	160951550	160951550	1	+	NA	1	Intron	ENSMUSG00000040423	Rc3h1
209063	1	160951987	160951987	1	+	NA	2	Intron	ENSMUSG00000040423	Rc3h1
209064	1	160952019	160952019	1	+	NA	1	Intron	ENSMUSG00000040423	Rc3h1
209065	1	160952816	160952816	1	+	NA	1	Intron	ENSMUSG00000040423	Rc3h1
209066	1	160955191	160955191	1	+	NA	1	Intron	ENSMUSG00000040423	Rc3h1
209067	1	160955739	160955739	1	+	NA	1	Intron	ENSMUSG00000040423	Rc3h1
209068	1	160956705	160956705	1	+	NA	1	Intron	ENSMUSG00000040423	Rc3h1
209069	1	160956768	160956768	1	+	NA	1	Intron	ENSMUSG00000040423	Rc3h1
209070	1	160956901	160956901	1	+	NA	2	Intron	ENSMUSG00000040423	Rc3h1
209071	1	160958449	160958449	1	+	NA	2	Intron	ENSMUSG00000040423	Rc3h1
209072	1	160959123	160959123	1	+	NA	1	Intron	ENSMUSG00000040423	Rc3h1
209073	1	160959125	160959125	1	+	NA	1	Intron	ENSMUSG00000040423	Rc3h1
209074	1	160959129	160959129	1	+	NA	1	Intron	ENSMUSG00000040423	Rc3h1
209075	1	160959137	160959137	1	+	NA	1	Intron	ENSMUSG00000040423	Rc3h1
209076	1	160959141	160959141	1	+	NA	1	Intron	ENSMUSG00000040423	Rc3h1
209077	1	160959197	160959197	1	+	NA	1	Intron	ENSMUSG00000040423	Rc3h1
209078	1	160959208	160959208	1	+	NA	3	Intron	ENSMUSG00000040423	Rc3h1
209079	1	160959209	160959209	1	+	NA	2	Intron	ENSMUSG00000040423	Rc3h1
209080	1	160959260	160959260	1	+	NA	1	Intron	ENSMUSG00000040423	Rc3h1
209081	1	160959387	160959387	1	+	NA	1	Intron	ENSMUSG00000040423	Rc3h1
209082	1	160960474	160960474	1	+	NA	1	Intron	ENSMUSG00000040423	Rc3h1
209083	1	160960475	160960475	1	+	NA	1	Intron	ENSMUSG00000040423	Rc3h1
209084	1	160960527	160960527	1	+	NA	1	Intron	ENSMUSG00000040423	Rc3h1
209085	1	160961375	160961375	1	+	NA	1	Intron	ENSMUSG00000040423	Rc3h1
209086	1	160962172	160962172	1	+	NA	1	Intron	ENSMUSG00000040423	Rc3h1
209087	1	160963080	160963080	1	+	NA	1	Intron	ENSMUSG00000040423	Rc3h1
209088	1	160963964	160963964	1	+	NA	1	Intron	ENSMUSG00000040423	Rc3h1
209089	1	160964038	160964038	1	+	NA	1	Intron	ENSMUSG00000040423	Rc3h1
209090	1	160964047	160964047	1	+	NA	1	Intron	ENSMUSG00000040423	Rc3h1
209091	1	160964277	160964277	1	+	NA	1	Intron	ENSMUSG00000040423	Rc3h1
209092	1	160964662	160964662	1	+	NA	2	Intron	ENSMUSG00000040423	Rc3h1
209093	1	160964676	160964676	1	+	NA	1	Intron	ENSMUSG00000040423	Rc3h1
209094	1	160964713	160964713	1	+	NA	1	Intron	ENSMUSG00000040423	Rc3h1
209095	1	160964778	160964778	1	+	NA	1	Intron	ENSMUSG00000040423	Rc3h1
209096	1	160964806	160964806	1	+	NA	1	Intron	ENSMUSG00000040423	Rc3h1
209097	1	160964813	160964813	1	+	NA	1	Intron	ENSMUSG00000040423	Rc3h1
209098	1	160965129	160965129	1	+	NA	1	Intron	ENSMUSG00000040423	Rc3h1
209099	1	160965821	160965821	1	+	NA	1	Intron	ENSMUSG00000040423	Rc3h1
209100	1	160965875	160965875	1	+	NA	2	Intron	ENSMUSG00000040423	Rc3h1
209101	1	160966258	160966258	1	+	NA	1	Intron	ENSMUSG00000040423	Rc3h1
209102	1	160966277	160966277	1	+	NA	1	Intron	ENSMUSG00000040423	Rc3h1
209103	1	160966622	160966622	1	+	NA	1	Intron	ENSMUSG00000040423	Rc3h1
209104	1	160966912	160966912	1	+	NA	1	Intron	ENSMUSG00000040423	Rc3h1
209105	1	160967192	160967192	1	+	NA	1	Intron	ENSMUSG00000040423	Rc3h1
209106	1	160967206	160967206	1	+	NA	1	Intron	ENSMUSG00000040423	Rc3h1
209107	1	160967513	160967513	1	+	NA	1	Intron	ENSMUSG00000040423	Rc3h1
209108	1	160978744	160978744	1	+	NA	1	Intron	ENSMUSG00000026715	Serpinc1
209109	1	160978853	160978853	1	+	NA	1	Intron	ENSMUSG00000026715	Serpinc1
209110	1	160979195	160979195	1	+	NA	1	Intron	ENSMUSG00000026715	Serpinc1
209111	1	160980392	160980392	1	+	NA	1	Intron	ENSMUSG00000026715	Serpinc1
209112	1	160982314	160982314	1	+	NA	1	Intron	ENSMUSG00000026715	Serpinc1
209113	1	160985087	160985087	1	+	NA	1	Intron	ENSMUSG00000026715	Serpinc1
209114	1	160985098	160985098	1	+	NA	1	Intron	ENSMUSG00000026715	Serpinc1
209115	1	160985163	160985163	1	+	NA	1	Intron	ENSMUSG00000026715	Serpinc1
209116	1	160985781	160985781	1	+	NA	1	Intron	ENSMUSG00000026715	Serpinc1
209117	1	160987412	160987412	1	+	NA	1	Intron	ENSMUSG00000026715	Serpinc1
209118	1	160990609	160990609	1	+	NA	1	Intron	ENSMUSG00000026715	Serpinc1
209119	1	160991005	160991005	1	+	NA	1	Intron	ENSMUSG00000026715	Serpinc1
209120	1	160993224	160993224	1	+	NA	1	Intron	ENSMUSG00000026715	Serpinc1
209121	1	161021311	161021311	1	-	NA	2	Intron	ENSMUSG00000043467	Zbtb37
209122	1	161021982	161021982	1	-	NA	1	Intron	ENSMUSG00000043467	Zbtb37
209123	1	161023264	161023264	1	-	NA	1	Intron	ENSMUSG00000043467	Zbtb37
209124	1	161024943	161024943	1	-	NA	1	Intron	ENSMUSG00000043467	Zbtb37
209125	1	161025366	161025366	1	-	NA	1	Intron	ENSMUSG00000043467	Zbtb37
209126	1	161026039	161026039	1	-	NA	1	Intron	ENSMUSG00000043467	Zbtb37
209127	1	161026268	161026268	1	-	NA	1	Intron	ENSMUSG00000043467	Zbtb37
209128	1	161027975	161027975	1	-	NA	1	Intron	ENSMUSG00000043467	Zbtb37
209129	1	161028173	161028173	1	-	NA	1	Intron	ENSMUSG00000043467	Zbtb37
209130	1	161028253	161028253	1	-	NA	1	Intron	ENSMUSG00000043467	Zbtb37
209131	1	161029860	161029860	1	-	NA	1	Intron	ENSMUSG00000043467	Zbtb37
209132	1	161031221	161031221	1	-	NA	1	Intron	ENSMUSG00000043467	Zbtb37
209133	1	161031448	161031448	1	-	NA	1	Intron	ENSMUSG00000043467	Zbtb37
209134	1	161033111	161033111	1	-	NA	1	Intron	ENSMUSG00000043467	Zbtb37
209135	1	161042959	161042959	1	-	NA	1	Intron	ENSMUSG00000026709	Dars2
209136	1	161044604	161044604	1	-	NA	1	Intron	ENSMUSG00000026709	Dars2
209137	1	161044918	161044918	1	-	NA	1	Intron	ENSMUSG00000026709	Dars2
209138	1	161055915	161055915	1	-	NA	1	Intron	ENSMUSG00000026709	Dars2
209139	1	161055957	161055957	1	-	NA	1	Intron	ENSMUSG00000026709	Dars2
209140	1	161056288	161056288	1	-	NA	1	Intron	ENSMUSG00000026709	Dars2
209141	1	161060000	161060000	1	-	NA	1	Intron	ENSMUSG00000026709	Dars2
209142	1	161060169	161060169	1	-	NA	1	Intron	ENSMUSG00000026709	Dars2
209143	1	161060170	161060170	1	-	NA	2	Intron	ENSMUSG00000026709	Dars2
209144	1	161060205	161060205	1	-	NA	1	Intron	ENSMUSG00000026709	Dars2
209145	1	161060265	161060265	1	-	NA	1	Intron	ENSMUSG00000026709	Dars2
209146	1	161060996	161060996	1	-	NA	1	Intron	ENSMUSG00000026709	Dars2
209147	1	161062277	161062277	1	-	NA	1	Intron	ENSMUSG00000026709	Dars2
209148	1	161062889	161062889	1	-	NA	1	Intron	ENSMUSG00000026709	Dars2
209149	1	161064649	161064649	1	-	NA	1	Intron	ENSMUSG00000026709	Dars2
209150	1	161066130	161066130	1	-	NA	1	Intron	ENSMUSG00000026709	Dars2
209151	1	161067664	161067664	1	-	NA	2	Intron	ENSMUSG00000026709	Dars2
209152	1	161068939	161068939	1	-	NA	1	Intron	ENSMUSG00000026709	Dars2
209153	1	161069287	161069287	1	-	NA	2	Intron	ENSMUSG00000026709	Dars2
209154	1	161069721	161069721	1	-	NA	1	Intron	ENSMUSG00000026709	Dars2
209155	1	161069809	161069809	1	-	NA	1	Intron	ENSMUSG00000026709	Dars2
209156	1	161072719	161072719	1	+	NA	1	Intron	ENSMUSG00000026708	Cenpl
209157	1	161072874	161072874	1	+	NA	1	Intron	ENSMUSG00000026708	Cenpl
209158	1	161074211	161074211	1	+	NA	1	Intron	ENSMUSG00000026708	Cenpl
209159	1	161074474	161074474	1	+	NA	1	Intron	ENSMUSG00000026708	Cenpl
209160	1	161075135	161075135	1	+	NA	1	Intron	ENSMUSG00000026708	Cenpl
209161	1	161075161	161075161	1	+	NA	1	Intron	ENSMUSG00000026708	Cenpl
209162	1	161075162	161075162	1	+	NA	2	Intron	ENSMUSG00000026708	Cenpl
209163	1	161075166	161075166	1	+	NA	3	Intron	ENSMUSG00000026708	Cenpl
209164	1	161075167	161075167	1	+	NA	1	Intron	ENSMUSG00000026708	Cenpl
209165	1	161075168	161075168	1	+	NA	1	Intron	ENSMUSG00000026708	Cenpl
209166	1	161075188	161075188	1	+	NA	1	Intron	ENSMUSG00000026708	Cenpl
209167	1	161075193	161075193	1	+	NA	1	Intron	ENSMUSG00000026708	Cenpl
209168	1	161075211	161075211	1	+	NA	1	Intron	ENSMUSG00000026708	Cenpl
209169	1	161075212	161075212	1	+	NA	1	Intron	ENSMUSG00000026708	Cenpl
209170	1	161075588	161075588	1	+	NA	2	Intron	ENSMUSG00000026708	Cenpl
209171	1	161075592	161075592	1	+	NA	2	Intron	ENSMUSG00000026708	Cenpl
209172	1	161075619	161075619	1	+	NA	1	Intron	ENSMUSG00000026708	Cenpl
209173	1	161075927	161075927	1	+	NA	1	Intron	ENSMUSG00000026708	Cenpl
209174	1	161075935	161075935	1	+	NA	1	Intron	ENSMUSG00000026708	Cenpl
209175	1	161076010	161076010	1	+	NA	2	Intron	ENSMUSG00000026708	Cenpl
209176	1	161076011	161076011	1	+	NA	1	Intron	ENSMUSG00000026708	Cenpl
209177	1	161076224	161076224	1	+	NA	1	Intron	ENSMUSG00000026708	Cenpl
209178	1	161076480	161076480	1	+	NA	1	Intron	ENSMUSG00000026708	Cenpl
209179	1	161076513	161076513	1	+	NA	1	Intron	ENSMUSG00000026708	Cenpl
209180	1	161076525	161076525	1	+	NA	1	Intron	ENSMUSG00000026708	Cenpl
209181	1	161076558	161076558	1	+	NA	1	Intron	ENSMUSG00000026708	Cenpl
209182	1	161076589	161076589	1	+	NA	1	Intron	ENSMUSG00000026708	Cenpl
209183	1	161076632	161076632	1	+	NA	1	Intron	ENSMUSG00000026708	Cenpl
209184	1	161076668	161076668	1	+	NA	1	Intron	ENSMUSG00000026708	Cenpl
209185	1	161076673	161076673	1	+	NA	1	Intron	ENSMUSG00000026708	Cenpl
209186	1	161076702	161076702	1	+	NA	1	Intron	ENSMUSG00000026708	Cenpl
209187	1	161076773	161076773	1	+	NA	2	Intron	ENSMUSG00000026708	Cenpl
209188	1	161076782	161076782	1	+	NA	1	Intron	ENSMUSG00000026708	Cenpl
209189	1	161076793	161076793	1	+	NA	1	Intron	ENSMUSG00000026708	Cenpl
209190	1	161076808	161076808	1	+	NA	1	Intron	ENSMUSG00000026708	Cenpl
209191	1	161076813	161076813	1	+	NA	1	Intron	ENSMUSG00000026708	Cenpl
209192	1	161076814	161076814	1	+	NA	1	Intron	ENSMUSG00000026708	Cenpl
209193	1	161076824	161076824	1	+	NA	1	Intron	ENSMUSG00000026708	Cenpl
209194	1	161077112	161077112	1	+	NA	1	Intron	ENSMUSG00000026708	Cenpl
209195	1	161077148	161077148	1	+	NA	1	Intron	ENSMUSG00000026708	Cenpl
209196	1	161077213	161077213	1	+	NA	2	Intron	ENSMUSG00000026708	Cenpl
209197	1	161077722	161077722	1	+	NA	1	Intron	ENSMUSG00000026708	Cenpl
209198	1	161078074	161078074	1	+	NA	1	Intron	ENSMUSG00000026708	Cenpl
209199	1	161078506	161078506	1	+	NA	1	Intron	ENSMUSG00000026708	Cenpl
209200	1	161078832	161078832	1	+	NA	1	Intron	ENSMUSG00000026708	Cenpl
209201	1	161080056	161080056	1	+	NA	1	Intron	ENSMUSG00000026708	Cenpl
209202	1	161080119	161080119	1	+	NA	1	Intron	ENSMUSG00000026708	Cenpl
209203	1	161080156	161080156	1	+	NA	1	Intron	ENSMUSG00000026708	Cenpl
209204	1	161080619	161080619	1	+	NA	1	Intron	ENSMUSG00000026708	Cenpl
209205	1	161080765	161080765	1	+	NA	1	Intron	ENSMUSG00000026708	Cenpl
209206	1	161080854	161080854	1	+	NA	2	Intron	ENSMUSG00000026708	Cenpl
209207	1	161081119	161081119	1	+	NA	1	Intron	ENSMUSG00000026708	Cenpl
209208	1	161081234	161081234	1	+	NA	1	Intron	ENSMUSG00000026708	Cenpl
209209	1	161081664	161081664	1	+	NA	1	Intron	ENSMUSG00000026708	Cenpl
209210	1	161082141	161082141	1	+	NA	1	Intron	ENSMUSG00000026708	Cenpl
209211	1	161082199	161082199	1	+	NA	2	Intron	ENSMUSG00000026708	Cenpl
209212	1	161082300	161082300	1	+	NA	1	Intron	ENSMUSG00000026708	Cenpl
209213	1	161082587	161082587	1	+	NA	1	Intron	ENSMUSG00000026708	Cenpl
209214	1	161082697	161082697	1	+	NA	3	Intron	ENSMUSG00000026708	Cenpl
209215	1	161082709	161082709	1	+	NA	1	Intron	ENSMUSG00000026708	Cenpl
209216	1	161082780	161082780	1	+	NA	1	Intron	ENSMUSG00000026708	Cenpl
209217	1	161093923	161093923	1	-	NA	3	Intron	ENSMUSG00000026705	Klhl20
209218	1	161094576	161094576	1	-	NA	2	Intron	ENSMUSG00000026705	Klhl20
209219	1	161094827	161094827	1	-	NA	1	Intron	ENSMUSG00000026705	Klhl20
209220	1	161097565	161097565	1	-	NA	2	Intron	ENSMUSG00000026705	Klhl20
209221	1	161097566	161097566	1	-	NA	1	Intron	ENSMUSG00000026705	Klhl20
209222	1	161098024	161098024	1	-	NA	1	Intron	ENSMUSG00000026705	Klhl20
209223	1	161099018	161099018	1	-	NA	1	Intron	ENSMUSG00000026705	Klhl20
209224	1	161101192	161101192	1	-	NA	2	Intron	ENSMUSG00000026705	Klhl20
209225	1	161101217	161101217	1	-	NA	1	Intron	ENSMUSG00000026705	Klhl20
209226	1	161101324	161101324	1	-	NA	2	Intron	ENSMUSG00000026705	Klhl20
209227	1	161101680	161101680	1	-	NA	2	Intron	ENSMUSG00000026705	Klhl20
209228	1	161102449	161102449	1	-	NA	1	Intron	ENSMUSG00000026705	Klhl20
209229	1	161104632	161104632	1	-	NA	1	Intron	ENSMUSG00000026705	Klhl20
209230	1	161105627	161105627	1	-	NA	1	Intron	ENSMUSG00000026705	Klhl20
209231	1	161105637	161105637	1	-	NA	1	Intron	ENSMUSG00000026705	Klhl20
209232	1	161106022	161106022	1	-	NA	1	Intron	ENSMUSG00000026705	Klhl20
209233	1	161106366	161106366	1	-	NA	1	Intron	ENSMUSG00000026705	Klhl20
209234	1	161106887	161106887	1	-	NA	2	Intron	ENSMUSG00000026705	Klhl20
209235	1	161107047	161107047	1	-	NA	1	Intron	ENSMUSG00000026705	Klhl20
209236	1	161107050	161107050	1	-	NA	1	Intron	ENSMUSG00000026705	Klhl20
209237	1	161110645	161110645	1	-	NA	1	Intron	ENSMUSG00000026705	Klhl20
209238	1	161111013	161111013	1	-	NA	1	Intron	ENSMUSG00000026705	Klhl20
209239	1	161111806	161111806	1	-	NA	1	Intron	ENSMUSG00000026705	Klhl20
209240	1	161112684	161112684	1	-	NA	1	Intron	ENSMUSG00000026705	Klhl20
209241	1	161112685	161112685	1	-	NA	3	Intron	ENSMUSG00000026705	Klhl20
209242	1	161112962	161112962	1	-	NA	1	Intron	ENSMUSG00000026705	Klhl20
209243	1	161114058	161114058	1	-	NA	1	Intron	ENSMUSG00000026705	Klhl20
209244	1	161115453	161115453	1	-	NA	1	Intron	ENSMUSG00000026705	Klhl20
209245	1	161116184	161116184	1	-	NA	1	Intron	ENSMUSG00000026705	Klhl20
209246	1	161120875	161120875	1	-	NA	1	Intron	ENSMUSG00000026705	Klhl20
209247	1	161120880	161120880	1	-	NA	2	Intron	ENSMUSG00000026705	Klhl20
209248	1	161120911	161120911	1	-	NA	1	Intron	ENSMUSG00000026705	Klhl20
209249	1	161121051	161121051	1	-	NA	2	Intron	ENSMUSG00000026705	Klhl20
209250	1	161121703	161121703	1	-	NA	1	Intron	ENSMUSG00000026705	Klhl20
209251	1	161122664	161122664	1	-	NA	1	Intron	ENSMUSG00000026705	Klhl20
209252	1	161124018	161124018	1	-	NA	1	Intron	ENSMUSG00000026705	Klhl20
209253	1	161124212	161124212	1	-	NA	1	Intron	ENSMUSG00000026705	Klhl20
209254	1	161125224	161125224	1	-	NA	1	Intron	ENSMUSG00000026705	Klhl20
209255	1	161129012	161129012	1	-	NA	1	Intron	ENSMUSG00000026705	Klhl20
209256	1	161129156	161129156	1	-	NA	2	Intron	ENSMUSG00000026705	Klhl20
209257	1	161130214	161130214	1	-	NA	1	Intron	ENSMUSG00000026705	Klhl20
209258	1	161146546	161146546	1	+	NA	1	Intron	ENSMUSG00000044835	Ankrd45
209259	1	161242355	161242355	1	-	NA	1	Intron	ENSMUSG00000026701	Prdx6
209260	1	161243505	161243505	1	-	NA	1	Intron	ENSMUSG00000026701	Prdx6
209261	1	161244576	161244576	1	-	NA	1	Intron	ENSMUSG00000026701	Prdx6
209262	1	161244577	161244577	1	-	NA	1	Intron	ENSMUSG00000026701	Prdx6
209263	1	161244647	161244647	1	-	NA	1	Intron	ENSMUSG00000026701	Prdx6
209264	1	161245015	161245015	1	-	NA	1	Intron	ENSMUSG00000026701	Prdx6
209265	1	161245754	161245754	1	-	NA	3	Intron	ENSMUSG00000026701	Prdx6
209266	1	161245799	161245799	1	-	NA	1	Intron	ENSMUSG00000026701	Prdx6
209267	1	161245938	161245938	1	-	NA	1	Intron	ENSMUSG00000026701	Prdx6
209268	1	161246163	161246163	1	-	NA	1	Intron	ENSMUSG00000026701	Prdx6
209269	1	161246279	161246279	1	-	NA	1	Intron	ENSMUSG00000026701	Prdx6
209270	1	161246297	161246297	1	-	NA	1	Intron	ENSMUSG00000026701	Prdx6
209271	1	161247202	161247202	1	-	NA	1	Intron	ENSMUSG00000026701	Prdx6
209272	1	161248675	161248675	1	-	NA	1	Intron	ENSMUSG00000026701	Prdx6
209273	1	161248719	161248719	1	-	NA	1	Intron	ENSMUSG00000026701	Prdx6
209274	1	161248994	161248994	1	-	NA	1	Intron	ENSMUSG00000026701	Prdx6
209275	1	161250958	161250958	1	-	NA	1	Intron	ENSMUSG00000026701	Prdx6
209276	1	161409063	161409063	1	+	NA	1	Intron	ENSMUSG00000026700	Tnfsf4
209277	1	161818871	161818871	1	-	NA	1	Intron	ENSMUSG00000040297	Suco
209278	1	161820303	161820303	1	-	NA	1	Intron	ENSMUSG00000040297	Suco
209279	1	161820801	161820801	1	-	NA	1	Intron	ENSMUSG00000040297	Suco
209280	1	161820818	161820818	1	-	NA	4	Intron	ENSMUSG00000040297	Suco
209281	1	161820883	161820883	1	-	NA	1	Intron	ENSMUSG00000040297	Suco
209282	1	161821578	161821578	1	-	NA	1	Intron	ENSMUSG00000040297	Suco
209283	1	161821583	161821583	1	-	NA	1	Intron	ENSMUSG00000040297	Suco
209284	1	161821623	161821623	1	-	NA	1	Intron	ENSMUSG00000040297	Suco
209285	1	161821657	161821657	1	-	NA	1	Intron	ENSMUSG00000040297	Suco
209286	1	161821669	161821669	1	-	NA	1	Intron	ENSMUSG00000040297	Suco
209287	1	161821720	161821720	1	-	NA	1	Intron	ENSMUSG00000040297	Suco
209288	1	161821722	161821722	1	-	NA	2	Intron	ENSMUSG00000040297	Suco
209289	1	161822017	161822017	1	-	NA	1	Intron	ENSMUSG00000040297	Suco
209290	1	161822962	161822962	1	-	NA	2	Intron	ENSMUSG00000040297	Suco
209291	1	161823054	161823054	1	-	NA	1	Intron	ENSMUSG00000040297	Suco
209292	1	161823058	161823058	1	-	NA	1	Intron	ENSMUSG00000040297	Suco
209293	1	161823124	161823124	1	-	NA	2	Intron	ENSMUSG00000040297	Suco
209294	1	161823136	161823136	1	-	NA	1	Intron	ENSMUSG00000040297	Suco
209295	1	161823200	161823200	1	-	NA	1	Intron	ENSMUSG00000040297	Suco
209296	1	161823236	161823236	1	-	NA	1	Intron	ENSMUSG00000040297	Suco
209297	1	161823237	161823237	1	-	NA	1	Intron	ENSMUSG00000040297	Suco
209298	1	161823271	161823271	1	-	NA	1	Intron	ENSMUSG00000040297	Suco
209299	1	161823322	161823322	1	-	NA	1	Intron	ENSMUSG00000040297	Suco
209300	1	161823567	161823567	1	-	NA	1	Intron	ENSMUSG00000040297	Suco
209301	1	161823599	161823599	1	-	NA	1	Intron	ENSMUSG00000040297	Suco
209302	1	161823806	161823806	1	-	NA	2	Intron	ENSMUSG00000040297	Suco
209303	1	161823906	161823906	1	-	NA	1	Intron	ENSMUSG00000040297	Suco
209304	1	161823927	161823927	1	-	NA	1	Intron	ENSMUSG00000040297	Suco
209305	1	161824654	161824654	1	-	NA	1	Intron	ENSMUSG00000040297	Suco
209306	1	161824673	161824673	1	-	NA	1	Intron	ENSMUSG00000040297	Suco
209307	1	161824701	161824701	1	-	NA	1	Intron	ENSMUSG00000040297	Suco
209308	1	161824814	161824814	1	-	NA	2	Intron	ENSMUSG00000040297	Suco
209309	1	161824929	161824929	1	-	NA	1	Intron	ENSMUSG00000040297	Suco
209310	1	161824974	161824974	1	-	NA	1	Intron	ENSMUSG00000040297	Suco
209311	1	161825107	161825107	1	-	NA	1	Intron	ENSMUSG00000040297	Suco
209312	1	161825222	161825222	1	-	NA	2	Intron	ENSMUSG00000040297	Suco
209313	1	161825308	161825308	1	-	NA	1	Intron	ENSMUSG00000040297	Suco
209314	1	161825357	161825357	1	-	NA	1	Intron	ENSMUSG00000040297	Suco
209315	1	161825362	161825362	1	-	NA	2	Intron	ENSMUSG00000040297	Suco
209316	1	161825366	161825366	1	-	NA	2	Intron	ENSMUSG00000040297	Suco
209317	1	161825371	161825371	1	-	NA	1	Intron	ENSMUSG00000040297	Suco
209318	1	161825372	161825372	1	-	NA	1	Intron	ENSMUSG00000040297	Suco
209319	1	161825562	161825562	1	-	NA	1	Intron	ENSMUSG00000040297	Suco
209320	1	161825585	161825585	1	-	NA	1	Intron	ENSMUSG00000040297	Suco
209321	1	161825586	161825586	1	-	NA	3	Intron	ENSMUSG00000040297	Suco
209322	1	161825592	161825592	1	-	NA	1	Intron	ENSMUSG00000040297	Suco
209323	1	161825603	161825603	1	-	NA	1	Intron	ENSMUSG00000040297	Suco
209324	1	161825612	161825612	1	-	NA	1	Intron	ENSMUSG00000040297	Suco
209325	1	161825972	161825972	1	-	NA	1	Intron	ENSMUSG00000040297	Suco
209326	1	161826061	161826061	1	-	NA	1	Intron	ENSMUSG00000040297	Suco
209327	1	161826101	161826101	1	-	NA	5	Intron	ENSMUSG00000040297	Suco
209328	1	161826128	161826128	1	-	NA	1	Intron	ENSMUSG00000040297	Suco
209329	1	161826134	161826134	1	-	NA	1	Intron	ENSMUSG00000040297	Suco
209330	1	161826149	161826149	1	-	NA	1	Intron	ENSMUSG00000040297	Suco
209331	1	161826156	161826156	1	-	NA	5	Intron	ENSMUSG00000040297	Suco
209332	1	161826161	161826161	1	-	NA	1	Intron	ENSMUSG00000040297	Suco
209333	1	161826186	161826186	1	-	NA	1	Intron	ENSMUSG00000040297	Suco
209334	1	161826285	161826285	1	-	NA	1	Intron	ENSMUSG00000040297	Suco
209335	1	161826346	161826346	1	-	NA	1	Intron	ENSMUSG00000040297	Suco
209336	1	161826351	161826351	1	-	NA	1	Intron	ENSMUSG00000040297	Suco
209337	1	161826410	161826410	1	-	NA	4	Intron	ENSMUSG00000040297	Suco
209338	1	161826619	161826619	1	-	NA	1	Intron	ENSMUSG00000040297	Suco
209339	1	161826704	161826704	1	-	NA	1	Intron	ENSMUSG00000040297	Suco
209340	1	161826826	161826826	1	-	NA	1	Intron	ENSMUSG00000040297	Suco
209341	1	161826991	161826991	1	-	NA	1	Intron	ENSMUSG00000040297	Suco
209342	1	161827063	161827063	1	-	NA	1	Intron	ENSMUSG00000040297	Suco
209343	1	161827073	161827073	1	-	NA	1	Intron	ENSMUSG00000040297	Suco
209344	1	161827228	161827228	1	-	NA	1	Intron	ENSMUSG00000040297	Suco
209345	1	161827257	161827257	1	-	NA	1	Intron	ENSMUSG00000040297	Suco
209346	1	161827290	161827290	1	-	NA	1	Intron	ENSMUSG00000040297	Suco
209347	1	161827306	161827306	1	-	NA	2	Intron	ENSMUSG00000040297	Suco
209348	1	161827307	161827307	1	-	NA	1	Intron	ENSMUSG00000040297	Suco
209349	1	161827323	161827323	1	-	NA	1	Intron	ENSMUSG00000040297	Suco
209350	1	161827388	161827388	1	-	NA	1	Intron	ENSMUSG00000040297	Suco
209351	1	161827403	161827403	1	-	NA	1	Intron	ENSMUSG00000040297	Suco
209352	1	161827457	161827457	1	-	NA	1	Intron	ENSMUSG00000040297	Suco
209353	1	161827500	161827500	1	-	NA	1	Intron	ENSMUSG00000040297	Suco
209354	1	161827509	161827509	1	-	NA	1	Intron	ENSMUSG00000040297	Suco
209355	1	161827510	161827510	1	-	NA	2	Intron	ENSMUSG00000040297	Suco
209356	1	161827516	161827516	1	-	NA	1	Intron	ENSMUSG00000040297	Suco
209357	1	161827890	161827890	1	-	NA	1	Intron	ENSMUSG00000040297	Suco
209358	1	161829900	161829900	1	-	NA	1	Intron	ENSMUSG00000040297	Suco
209359	1	161829905	161829905	1	-	NA	1	Intron	ENSMUSG00000040297	Suco
209360	1	161830018	161830018	1	-	NA	1	Intron	ENSMUSG00000040297	Suco
209361	1	161830331	161830331	1	-	NA	2	Intron	ENSMUSG00000040297	Suco
209362	1	161830367	161830367	1	-	NA	1	Intron	ENSMUSG00000040297	Suco
209363	1	161830440	161830440	1	-	NA	1	Intron	ENSMUSG00000040297	Suco
209364	1	161830537	161830537	1	-	NA	3	Intron	ENSMUSG00000040297	Suco
209365	1	161830590	161830590	1	-	NA	3	Intron	ENSMUSG00000040297	Suco
209366	1	161830632	161830632	1	-	NA	2	Intron	ENSMUSG00000040297	Suco
209367	1	161830801	161830801	1	-	NA	1	Intron	ENSMUSG00000040297	Suco
209368	1	161830810	161830810	1	-	NA	1	Intron	ENSMUSG00000040297	Suco
209369	1	161831190	161831190	1	-	NA	1	Intron	ENSMUSG00000040297	Suco
209370	1	161831199	161831199	1	-	NA	1	Intron	ENSMUSG00000040297	Suco
209371	1	161831207	161831207	1	-	NA	1	Intron	ENSMUSG00000040297	Suco
209372	1	161831428	161831428	1	-	NA	1	Intron	ENSMUSG00000040297	Suco
209373	1	161831552	161831552	1	-	NA	1	Intron	ENSMUSG00000040297	Suco
209374	1	161831629	161831629	1	-	NA	1	Intron	ENSMUSG00000040297	Suco
209375	1	161831686	161831686	1	-	NA	1	Intron	ENSMUSG00000040297	Suco
209376	1	161831695	161831695	1	-	NA	2	Intron	ENSMUSG00000040297	Suco
209377	1	161831697	161831697	1	-	NA	1	Intron	ENSMUSG00000040297	Suco
209378	1	161831704	161831704	1	-	NA	1	Intron	ENSMUSG00000040297	Suco
209379	1	161831744	161831744	1	-	NA	1	Intron	ENSMUSG00000040297	Suco
209380	1	161831817	161831817	1	-	NA	1	Intron	ENSMUSG00000040297	Suco
209381	1	161831878	161831878	1	-	NA	1	Intron	ENSMUSG00000040297	Suco
209382	1	161831921	161831921	1	-	NA	1	Intron	ENSMUSG00000040297	Suco
209383	1	161832480	161832480	1	-	NA	1	Intron	ENSMUSG00000040297	Suco
209384	1	161832486	161832486	1	-	NA	2	Intron	ENSMUSG00000040297	Suco
209385	1	161832488	161832488	1	-	NA	1	Intron	ENSMUSG00000040297	Suco
209386	1	161832495	161832495	1	-	NA	3	Intron	ENSMUSG00000040297	Suco
209387	1	161832498	161832498	1	-	NA	3	Intron	ENSMUSG00000040297	Suco
209388	1	161832499	161832499	1	-	NA	1	Intron	ENSMUSG00000040297	Suco
209389	1	161832509	161832509	1	-	NA	1	Intron	ENSMUSG00000040297	Suco
209390	1	161832522	161832522	1	-	NA	2	Intron	ENSMUSG00000040297	Suco
209391	1	161832529	161832529	1	-	NA	1	Intron	ENSMUSG00000040297	Suco
209392	1	161832539	161832539	1	-	NA	1	Intron	ENSMUSG00000040297	Suco
209393	1	161832589	161832589	1	-	NA	1	Intron	ENSMUSG00000040297	Suco
209394	1	161832641	161832641	1	-	NA	4	Intron	ENSMUSG00000040297	Suco
209395	1	161832662	161832662	1	-	NA	2	Intron	ENSMUSG00000040297	Suco
209396	1	161832721	161832721	1	-	NA	1	Intron	ENSMUSG00000040297	Suco
209397	1	161832800	161832800	1	-	NA	1	Intron	ENSMUSG00000040297	Suco
209398	1	161832806	161832806	1	-	NA	2	Intron	ENSMUSG00000040297	Suco
209399	1	161832903	161832903	1	-	NA	1	Intron	ENSMUSG00000040297	Suco
209400	1	161832938	161832938	1	-	NA	1	Intron	ENSMUSG00000040297	Suco
209401	1	161833235	161833235	1	-	NA	3	Intron	ENSMUSG00000040297	Suco
209402	1	161833571	161833571	1	-	NA	1	Intron	ENSMUSG00000040297	Suco
209403	1	161835550	161835550	1	-	NA	1	Intron	ENSMUSG00000040297	Suco
209404	1	161835991	161835991	1	-	NA	1	Intron	ENSMUSG00000040297	Suco
209405	1	161836256	161836256	1	-	NA	1	Intron	ENSMUSG00000040297	Suco
209406	1	161836346	161836346	1	-	NA	1	Intron	ENSMUSG00000040297	Suco
209407	1	161837030	161837030	1	-	NA	1	Intron	ENSMUSG00000040297	Suco
209408	1	161837480	161837480	1	-	NA	1	Intron	ENSMUSG00000040297	Suco
209409	1	161837568	161837568	1	-	NA	1	Intron	ENSMUSG00000040297	Suco
209410	1	161837910	161837910	1	-	NA	3	Intron	ENSMUSG00000040297	Suco
209411	1	161838268	161838268	1	-	NA	1	Intron	ENSMUSG00000040297	Suco
209412	1	161838585	161838585	1	-	NA	1	Intron	ENSMUSG00000040297	Suco
209413	1	161838884	161838884	1	-	NA	2	Intron	ENSMUSG00000040297	Suco
209414	1	161838905	161838905	1	-	NA	1	Intron	ENSMUSG00000040297	Suco
209415	1	161838908	161838908	1	-	NA	1	Intron	ENSMUSG00000040297	Suco
209416	1	161839062	161839062	1	-	NA	1	Intron	ENSMUSG00000040297	Suco
209417	1	161839744	161839744	1	-	NA	2	Intron	ENSMUSG00000040297	Suco
209418	1	161839874	161839874	1	-	NA	1	Intron	ENSMUSG00000040297	Suco
209419	1	161839885	161839885	1	-	NA	1	Intron	ENSMUSG00000040297	Suco
209420	1	161840577	161840577	1	-	NA	1	Intron	ENSMUSG00000040297	Suco
209421	1	161840927	161840927	1	-	NA	1	Intron	ENSMUSG00000040297	Suco
209422	1	161841159	161841159	1	-	NA	2	Intron	ENSMUSG00000040297	Suco
209423	1	161841167	161841167	1	-	NA	1	Intron	ENSMUSG00000040297	Suco
209424	1	161841176	161841176	1	-	NA	1	Intron	ENSMUSG00000040297	Suco
209425	1	161841203	161841203	1	-	NA	1	Intron	ENSMUSG00000040297	Suco
209426	1	161841270	161841270	1	-	NA	1	Intron	ENSMUSG00000040297	Suco
209427	1	161841278	161841278	1	-	NA	2	Intron	ENSMUSG00000040297	Suco
209428	1	161841292	161841292	1	-	NA	1	Intron	ENSMUSG00000040297	Suco
209429	1	161841300	161841300	1	-	NA	1	Intron	ENSMUSG00000040297	Suco
209430	1	161841878	161841878	1	-	NA	1	Intron	ENSMUSG00000040297	Suco
209431	1	161841899	161841899	1	-	NA	1	Intron	ENSMUSG00000040297	Suco
209432	1	161842141	161842141	1	-	NA	1	Intron	ENSMUSG00000040297	Suco
209433	1	161842168	161842168	1	-	NA	1	Intron	ENSMUSG00000040297	Suco
209434	1	161842361	161842361	1	-	NA	2	Intron	ENSMUSG00000040297	Suco
209435	1	161842395	161842395	1	-	NA	1	Intron	ENSMUSG00000040297	Suco
209436	1	161842548	161842548	1	-	NA	2	Intron	ENSMUSG00000040297	Suco
209437	1	161842589	161842589	1	-	NA	2	Intron	ENSMUSG00000040297	Suco
209438	1	161842766	161842766	1	-	NA	2	Intron	ENSMUSG00000040297	Suco
209439	1	161843178	161843178	1	-	NA	1	Intron	ENSMUSG00000040297	Suco
209440	1	161843317	161843317	1	-	NA	2	Intron	ENSMUSG00000040297	Suco
209441	1	161843331	161843331	1	-	NA	2	Intron	ENSMUSG00000040297	Suco
209442	1	161843335	161843335	1	-	NA	1	Intron	ENSMUSG00000040297	Suco
209443	1	161843344	161843344	1	-	NA	2	Intron	ENSMUSG00000040297	Suco
209444	1	161843383	161843383	1	-	NA	2	Intron	ENSMUSG00000040297	Suco
209445	1	161843449	161843449	1	-	NA	1	Intron	ENSMUSG00000040297	Suco
209446	1	161843876	161843876	1	-	NA	2	Intron	ENSMUSG00000040297	Suco
209447	1	161843927	161843927	1	-	NA	1	Intron	ENSMUSG00000040297	Suco
209448	1	161843943	161843943	1	-	NA	3	Intron	ENSMUSG00000040297	Suco
209449	1	161844165	161844165	1	-	NA	2	Intron	ENSMUSG00000040297	Suco
209450	1	161844210	161844210	1	-	NA	2	Intron	ENSMUSG00000040297	Suco
209451	1	161844220	161844220	1	-	NA	3	Intron	ENSMUSG00000040297	Suco
209452	1	161844994	161844994	1	-	NA	1	Intron	ENSMUSG00000040297	Suco
209453	1	161845242	161845242	1	-	NA	2	Intron	ENSMUSG00000040297	Suco
209454	1	161845607	161845607	1	-	NA	1	Intron	ENSMUSG00000040297	Suco
209455	1	161845647	161845647	1	-	NA	4	Intron	ENSMUSG00000040297	Suco
209456	1	161846223	161846223	1	-	NA	1	Intron	ENSMUSG00000040297	Suco
209457	1	161846415	161846415	1	-	NA	1	Intron	ENSMUSG00000040297	Suco
209458	1	161846438	161846438	1	-	NA	1	Intron	ENSMUSG00000040297	Suco
209459	1	161846444	161846444	1	-	NA	1	Intron	ENSMUSG00000040297	Suco
209460	1	161846558	161846558	1	-	NA	1	Intron	ENSMUSG00000040297	Suco
209461	1	161846610	161846610	1	-	NA	1	Intron	ENSMUSG00000040297	Suco
209462	1	161846707	161846707	1	-	NA	2	Intron	ENSMUSG00000040297	Suco
209463	1	161847058	161847058	1	-	NA	1	Intron	ENSMUSG00000040297	Suco
209464	1	161847449	161847449	1	-	NA	1	Intron	ENSMUSG00000040297	Suco
209465	1	161847453	161847453	1	-	NA	2	Intron	ENSMUSG00000040297	Suco
209466	1	161847454	161847454	1	-	NA	2	Intron	ENSMUSG00000040297	Suco
209467	1	161847476	161847476	1	-	NA	1	Intron	ENSMUSG00000040297	Suco
209468	1	161847479	161847479	1	-	NA	2	Intron	ENSMUSG00000040297	Suco
209469	1	161847480	161847480	1	-	NA	2	Intron	ENSMUSG00000040297	Suco
209470	1	161847529	161847529	1	-	NA	1	Intron	ENSMUSG00000040297	Suco
209471	1	161847541	161847541	1	-	NA	3	Intron	ENSMUSG00000040297	Suco
209472	1	161848101	161848101	1	-	NA	2	Intron	ENSMUSG00000040297	Suco
209473	1	161849218	161849218	1	-	NA	1	Intron	ENSMUSG00000040297	Suco
209474	1	161849232	161849232	1	-	NA	1	Intron	ENSMUSG00000040297	Suco
209475	1	161849237	161849237	1	-	NA	1	Intron	ENSMUSG00000040297	Suco
209476	1	161849239	161849239	1	-	NA	1	Intron	ENSMUSG00000040297	Suco
209477	1	161849257	161849257	1	-	NA	1	Intron	ENSMUSG00000040297	Suco
209478	1	161849261	161849261	1	-	NA	2	Intron	ENSMUSG00000040297	Suco
209479	1	161849334	161849334	1	-	NA	1	Intron	ENSMUSG00000040297	Suco
209480	1	161849336	161849336	1	-	NA	1	Intron	ENSMUSG00000040297	Suco
209481	1	161849337	161849337	1	-	NA	1	Intron	ENSMUSG00000040297	Suco
209482	1	161849391	161849391	1	-	NA	1	Intron	ENSMUSG00000040297	Suco
209483	1	161849396	161849396	1	-	NA	1	Intron	ENSMUSG00000040297	Suco
209484	1	161849412	161849412	1	-	NA	1	Intron	ENSMUSG00000040297	Suco
209485	1	161849416	161849416	1	-	NA	1	Intron	ENSMUSG00000040297	Suco
209486	1	161849511	161849511	1	-	NA	2	Intron	ENSMUSG00000040297	Suco
209487	1	161849737	161849737	1	-	NA	4	Intron	ENSMUSG00000040297	Suco
209488	1	161849746	161849746	1	-	NA	1	Intron	ENSMUSG00000040297	Suco
209489	1	161849902	161849902	1	-	NA	1	Intron	ENSMUSG00000040297	Suco
209490	1	161849928	161849928	1	-	NA	1	Intron	ENSMUSG00000040297	Suco
209491	1	161850570	161850570	1	-	NA	2	Intron	ENSMUSG00000040297	Suco
209492	1	161851086	161851086	1	-	NA	1	Intron	ENSMUSG00000040297	Suco
209493	1	161851597	161851597	1	-	NA	1	Intron	ENSMUSG00000040297	Suco
209494	1	161851629	161851629	1	-	NA	1	Intron	ENSMUSG00000040297	Suco
209495	1	161851634	161851634	1	-	NA	1	Intron	ENSMUSG00000040297	Suco
209496	1	161851840	161851840	1	-	NA	1	Intron	ENSMUSG00000040297	Suco
209497	1	161852979	161852979	1	-	NA	1	Intron	ENSMUSG00000040297	Suco
209498	1	161853075	161853075	1	-	NA	2	Intron	ENSMUSG00000040297	Suco
209499	1	161853144	161853144	1	-	NA	1	Intron	ENSMUSG00000040297	Suco
209500	1	161853637	161853637	1	-	NA	1	Intron	ENSMUSG00000040297	Suco
209501	1	161854078	161854078	1	-	NA	1	Intron	ENSMUSG00000040297	Suco
209502	1	161854094	161854094	1	-	NA	1	Intron	ENSMUSG00000040297	Suco
209503	1	161854476	161854476	1	-	NA	2	Intron	ENSMUSG00000040297	Suco
209504	1	161854543	161854543	1	-	NA	1	Intron	ENSMUSG00000040297	Suco
209505	1	161854873	161854873	1	-	NA	1	Intron	ENSMUSG00000040297	Suco
209506	1	161855166	161855166	1	-	NA	1	Intron	ENSMUSG00000040297	Suco
209507	1	161855197	161855197	1	-	NA	1	Intron	ENSMUSG00000040297	Suco
209508	1	161855230	161855230	1	-	NA	1	Intron	ENSMUSG00000040297	Suco
209509	1	161855508	161855508	1	-	NA	1	Intron	ENSMUSG00000040297	Suco
209510	1	161857592	161857592	1	-	NA	2	Intron	ENSMUSG00000040297	Suco
209511	1	161859939	161859939	1	-	NA	1	Intron	ENSMUSG00000040297	Suco
209512	1	161860203	161860203	1	-	NA	3	Intron	ENSMUSG00000040297	Suco
209513	1	161860266	161860266	1	-	NA	3	Intron	ENSMUSG00000040297	Suco
209514	1	161860363	161860363	1	-	NA	1	Intron	ENSMUSG00000040297	Suco
209515	1	161860505	161860505	1	-	NA	2	Intron	ENSMUSG00000040297	Suco
209516	1	161861872	161861872	1	-	NA	1	Intron	ENSMUSG00000040297	Suco
209517	1	161861873	161861873	1	-	NA	3	Intron	ENSMUSG00000040297	Suco
209518	1	161861955	161861955	1	-	NA	1	Intron	ENSMUSG00000040297	Suco
209519	1	161863832	161863832	1	-	NA	1	Intron	ENSMUSG00000040297	Suco
209520	1	161864067	161864067	1	-	NA	1	Intron	ENSMUSG00000040297	Suco
209521	1	161864209	161864209	1	-	NA	1	Intron	ENSMUSG00000040297	Suco
209522	1	161864283	161864283	1	-	NA	1	Intron	ENSMUSG00000040297	Suco
209523	1	161865533	161865533	1	-	NA	1	Intron	ENSMUSG00000040297	Suco
209524	1	161866483	161866483	1	-	NA	1	Intron	ENSMUSG00000040297	Suco
209525	1	161866612	161866612	1	-	NA	2	Intron	ENSMUSG00000040297	Suco
209526	1	161867272	161867272	1	-	NA	2	Intron	ENSMUSG00000040297	Suco
209527	1	161867287	161867287	1	-	NA	1	Intron	ENSMUSG00000040297	Suco
209528	1	161867291	161867291	1	-	NA	2	Intron	ENSMUSG00000040297	Suco
209529	1	161867303	161867303	1	-	NA	1	Intron	ENSMUSG00000040297	Suco
209530	1	161867808	161867808	1	-	NA	2	Intron	ENSMUSG00000040297	Suco
209531	1	161870554	161870554	1	-	NA	1	Intron	ENSMUSG00000040297	Suco
209532	1	161870778	161870778	1	-	NA	2	Intron	ENSMUSG00000040297	Suco
209533	1	161870794	161870794	1	-	NA	2	Intron	ENSMUSG00000040297	Suco
209534	1	161872038	161872038	1	-	NA	2	Intron	ENSMUSG00000040297	Suco
209535	1	161872039	161872039	1	-	NA	1	Intron	ENSMUSG00000040297	Suco
209536	1	161872162	161872162	1	-	NA	1	Intron	ENSMUSG00000040297	Suco
209537	1	161872204	161872204	1	-	NA	1	Intron	ENSMUSG00000040297	Suco
209538	1	161872205	161872205	1	-	NA	1	Intron	ENSMUSG00000040297	Suco
209539	1	161872211	161872211	1	-	NA	2	Intron	ENSMUSG00000040297	Suco
209540	1	161872469	161872469	1	-	NA	1	Intron	ENSMUSG00000040297	Suco
209541	1	161872502	161872502	1	-	NA	2	Intron	ENSMUSG00000040297	Suco
209542	1	161872510	161872510	1	-	NA	1	Intron	ENSMUSG00000040297	Suco
209543	1	161872511	161872511	1	-	NA	1	Intron	ENSMUSG00000040297	Suco
209544	1	161872538	161872538	1	-	NA	1	Intron	ENSMUSG00000040297	Suco
209545	1	161872543	161872543	1	-	NA	1	Intron	ENSMUSG00000040297	Suco
209546	1	161872568	161872568	1	-	NA	2	Intron	ENSMUSG00000040297	Suco
209547	1	161873039	161873039	1	-	NA	3	Intron	ENSMUSG00000040297	Suco
209548	1	161873456	161873456	1	-	NA	2	Intron	ENSMUSG00000040297	Suco
209549	1	161873481	161873481	1	-	NA	1	Intron	ENSMUSG00000040297	Suco
209550	1	161873864	161873864	1	-	NA	1	Intron	ENSMUSG00000040297	Suco
209551	1	161873947	161873947	1	-	NA	1	Intron	ENSMUSG00000040297	Suco
209552	1	161873951	161873951	1	-	NA	2	Intron	ENSMUSG00000040297	Suco
209553	1	161873963	161873963	1	-	NA	1	Intron	ENSMUSG00000040297	Suco
209554	1	161873982	161873982	1	-	NA	1	Intron	ENSMUSG00000040297	Suco
209555	1	161873987	161873987	1	-	NA	1	Intron	ENSMUSG00000040297	Suco
209556	1	161873995	161873995	1	-	NA	1	Intron	ENSMUSG00000040297	Suco
209557	1	161873996	161873996	1	-	NA	1	Intron	ENSMUSG00000040297	Suco
209558	1	161874087	161874087	1	-	NA	3	Intron	ENSMUSG00000040297	Suco
209559	1	161874865	161874865	1	-	NA	1	Intron	ENSMUSG00000040297	Suco
209560	1	161874974	161874974	1	-	NA	1	Intron	ENSMUSG00000040297	Suco
209561	1	161874979	161874979	1	-	NA	1	Intron	ENSMUSG00000040297	Suco
209562	1	161874980	161874980	1	-	NA	4	Intron	ENSMUSG00000040297	Suco
209563	1	161874981	161874981	1	-	NA	4	Intron	ENSMUSG00000040297	Suco
209564	1	161874994	161874994	1	-	NA	1	Intron	ENSMUSG00000040297	Suco
209565	1	161875120	161875120	1	-	NA	1	Intron	ENSMUSG00000040297	Suco
209566	1	161875142	161875142	1	-	NA	1	Intron	ENSMUSG00000040297	Suco
209567	1	161875260	161875260	1	-	NA	2	Intron	ENSMUSG00000040297	Suco
209568	1	161875551	161875551	1	-	NA	1	Intron	ENSMUSG00000040297	Suco
209569	1	161875807	161875807	1	-	NA	1	Intron	ENSMUSG00000040297	Suco
209570	1	161875838	161875838	1	-	NA	1	Intron	ENSMUSG00000040297	Suco
209571	1	161875839	161875839	1	-	NA	1	Intron	ENSMUSG00000040297	Suco
209572	1	161876084	161876084	1	-	NA	1	Intron	ENSMUSG00000040297	Suco
209573	1	161974619	161974619	1	-	NA	1	Intron	ENSMUSG00000086277	4930558K02Rik
209574	1	161985985	161985985	1	-	NA	2	Intron	ENSMUSG00000040265	Dnm3
209575	1	161992423	161992423	1	-	NA	1	Intron	ENSMUSG00000040265	Dnm3
209576	1	161993271	161993271	1	-	NA	2	Intron	ENSMUSG00000040265	Dnm3
209577	1	161995782	161995782	1	-	NA	1	Intron	ENSMUSG00000040265	Dnm3
209578	1	161998525	161998525	1	-	NA	1	Intron	ENSMUSG00000040265	Dnm3
209579	1	161998539	161998539	1	-	NA	1	Intron	ENSMUSG00000040265	Dnm3
209580	1	161998782	161998782	1	-	NA	2	Intron	ENSMUSG00000040265	Dnm3
209581	1	161998784	161998784	1	-	NA	1	Intron	ENSMUSG00000040265	Dnm3
209582	1	161998785	161998785	1	-	NA	1	Intron	ENSMUSG00000040265	Dnm3
209583	1	161999144	161999144	1	-	NA	1	Intron	ENSMUSG00000040265	Dnm3
209584	1	161999305	161999305	1	-	NA	1	Intron	ENSMUSG00000040265	Dnm3
209585	1	162001647	162001647	1	-	NA	1	Intron	ENSMUSG00000040265	Dnm3
209586	1	162009031	162009031	1	-	NA	1	Intron	ENSMUSG00000040265	Dnm3
209587	1	162014584	162014584	1	-	NA	1	Intron	ENSMUSG00000040265	Dnm3
209588	1	162016124	162016124	1	-	NA	1	Intron	ENSMUSG00000040265	Dnm3
209589	1	162026996	162026996	1	-	NA	1	Intron	ENSMUSG00000040265	Dnm3
209590	1	162040090	162040090	1	-	NA	1	Intron	ENSMUSG00000040265	Dnm3
209591	1	162041159	162041159	1	-	NA	1	Intron	ENSMUSG00000040265	Dnm3
209592	1	162052216	162052216	1	-	NA	1	Intron	ENSMUSG00000040265	Dnm3
209593	1	162065804	162065804	1	-	NA	1	Intron	ENSMUSG00000040265	Dnm3
209594	1	162075560	162075560	1	-	NA	1	Intron	ENSMUSG00000040265	Dnm3
209595	1	162075669	162075669	1	-	NA	1	Intron	ENSMUSG00000040265	Dnm3
209596	1	162076234	162076234	1	-	NA	1	Intron	ENSMUSG00000040265	Dnm3
209597	1	162077293	162077293	1	-	NA	2	Intron	ENSMUSG00000040265	Dnm3
209598	1	162079180	162079180	1	-	NA	1	Intron	ENSMUSG00000040265	Dnm3
209599	1	162079220	162079220	1	-	NA	1	Intron	ENSMUSG00000040265	Dnm3
209600	1	162083307	162083307	1	-	NA	2	Intron	ENSMUSG00000040265	Dnm3
209601	1	162083896	162083896	1	-	NA	1	Intron	ENSMUSG00000040265	Dnm3
209602	1	162089808	162089808	1	-	NA	1	Intron	ENSMUSG00000040265	Dnm3
209603	1	162089863	162089863	1	-	NA	1	Intron	ENSMUSG00000040265	Dnm3
209604	1	162090051	162090051	1	-	NA	1	Intron	ENSMUSG00000040265	Dnm3
209605	1	162090136	162090136	1	-	NA	2	Intron	ENSMUSG00000040265	Dnm3
209606	1	162091517	162091517	1	-	NA	1	Intron	ENSMUSG00000040265	Dnm3
209607	1	162091698	162091698	1	-	NA	2	Intron	ENSMUSG00000040265	Dnm3
209608	1	162102404	162102404	1	-	NA	1	Intron	ENSMUSG00000040265	Dnm3
209609	1	162103847	162103847	1	-	NA	1	Intron	ENSMUSG00000040265	Dnm3
209610	1	162103963	162103963	1	-	NA	1	Intron	ENSMUSG00000040265	Dnm3
209611	1	162105742	162105742	1	-	NA	1	Intron	ENSMUSG00000040265	Dnm3
209612	1	162107469	162107469	1	-	NA	1	Intron	ENSMUSG00000040265	Dnm3
209613	1	162108568	162108568	1	-	NA	1	Intron	ENSMUSG00000040265	Dnm3
209614	1	162109301	162109301	1	-	NA	1	Intron	ENSMUSG00000040265	Dnm3
209615	1	162122623	162122623	1	-	NA	1	Intron	ENSMUSG00000040265	Dnm3
209616	1	162122981	162122981	1	-	NA	1	Intron	ENSMUSG00000040265	Dnm3
209617	1	162126337	162126337	1	-	NA	1	Intron	ENSMUSG00000040265	Dnm3
209618	1	162126576	162126576	1	-	NA	1	Intron	ENSMUSG00000040265	Dnm3
209619	1	162127100	162127100	1	-	NA	1	Intron	ENSMUSG00000040265	Dnm3
209620	1	162128199	162128199	1	-	NA	1	Intron	ENSMUSG00000040265	Dnm3
209621	1	162129306	162129306	1	-	NA	1	Intron	ENSMUSG00000040265	Dnm3
209622	1	162129660	162129660	1	-	NA	2	Intron	ENSMUSG00000040265	Dnm3
209623	1	162130460	162130460	1	-	NA	1	Intron	ENSMUSG00000040265	Dnm3
209624	1	162130474	162130474	1	-	NA	1	Intron	ENSMUSG00000040265	Dnm3
209625	1	162131187	162131187	1	-	NA	1	Intron	ENSMUSG00000040265	Dnm3
209626	1	162131219	162131219	1	-	NA	1	Intron	ENSMUSG00000040265	Dnm3
209627	1	162132812	162132812	1	-	NA	1	Intron	ENSMUSG00000040265	Dnm3
209628	1	162132963	162132963	1	-	NA	1	Intron	ENSMUSG00000040265	Dnm3
209629	1	162138787	162138787	1	-	NA	1	Intron	ENSMUSG00000040265	Dnm3
209630	1	162144483	162144483	1	-	NA	3	Intron	ENSMUSG00000040265	Dnm3
209631	1	162144880	162144880	1	-	NA	1	Intron	ENSMUSG00000040265	Dnm3
209632	1	162145293	162145293	1	-	NA	1	Intron	ENSMUSG00000040265	Dnm3
209633	1	162145879	162145879	1	-	NA	1	Intron	ENSMUSG00000040265	Dnm3
209634	1	162148540	162148540	1	-	NA	1	Intron	ENSMUSG00000040265	Dnm3
209635	1	162150364	162150364	1	-	NA	1	Intron	ENSMUSG00000040265	Dnm3
209636	1	162150478	162150478	1	-	NA	1	Intron	ENSMUSG00000040265	Dnm3
209637	1	162154086	162154086	1	-	NA	1	Intron	ENSMUSG00000040265	Dnm3
209638	1	162155582	162155582	1	-	NA	1	Intron	ENSMUSG00000040265	Dnm3
209639	1	162158808	162158808	1	-	NA	1	Intron	ENSMUSG00000040265	Dnm3
209640	1	162169410	162169410	1	-	NA	2	Intron	ENSMUSG00000040265	Dnm3
209641	1	162169770	162169770	1	-	NA	1	Intron	ENSMUSG00000040265	Dnm3
209642	1	162172139	162172139	1	-	NA	1	Intron	ENSMUSG00000040265	Dnm3
209643	1	162173502	162173502	1	-	NA	1	Intron	ENSMUSG00000040265	Dnm3
209644	1	162173602	162173602	1	-	NA	3	Intron	ENSMUSG00000040265	Dnm3
209645	1	162175016	162175016	1	-	NA	1	Intron	ENSMUSG00000040265	Dnm3
209646	1	162175332	162175332	1	-	NA	2	Intron	ENSMUSG00000040265	Dnm3
209647	1	162176878	162176878	1	-	NA	1	Intron	ENSMUSG00000040265	Dnm3
209648	1	162177090	162177090	1	-	NA	1	Intron	ENSMUSG00000040265	Dnm3
209649	1	162177299	162177299	1	-	NA	1	Intron	ENSMUSG00000040265	Dnm3
209650	1	162177444	162177444	1	-	NA	1	Intron	ENSMUSG00000040265	Dnm3
209651	1	162182136	162182136	1	-	NA	1	Intron	ENSMUSG00000040265	Dnm3
209652	1	162183615	162183615	1	-	NA	1	Intron	ENSMUSG00000040265	Dnm3
209653	1	162184509	162184509	1	-	NA	1	Intron	ENSMUSG00000040265	Dnm3
209654	1	162186547	162186547	1	-	NA	1	Intron	ENSMUSG00000040265	Dnm3
209655	1	162187225	162187225	1	-	NA	2	Intron	ENSMUSG00000040265	Dnm3
209656	1	162203079	162203079	1	-	NA	1	Intron	ENSMUSG00000040265	Dnm3
209657	1	162208806	162208806	1	-	NA	1	Intron	ENSMUSG00000040265	Dnm3
209658	1	162210465	162210465	1	-	NA	1	Intron	ENSMUSG00000040265	Dnm3
209659	1	162211885	162211885	1	-	NA	1	Intron	ENSMUSG00000040265	Dnm3
209660	1	162240649	162240649	1	-	NA	1	Intron	ENSMUSG00000040265	Dnm3
209661	1	162245151	162245151	1	-	NA	1	Intron	ENSMUSG00000040265	Dnm3
209662	1	162261310	162261310	1	-	NA	1	Intron	ENSMUSG00000040265	Dnm3
209663	1	162284655	162284655	1	-	NA	1	Intron	ENSMUSG00000040265	Dnm3
209664	1	162306560	162306560	1	-	NA	1	Intron	ENSMUSG00000040265	Dnm3
209665	1	162306561	162306561	1	-	NA	1	Intron	ENSMUSG00000040265	Dnm3
209666	1	162327110	162327110	1	-	NA	1	Intron	ENSMUSG00000040265	Dnm3
209667	1	162354646	162354646	1	-	NA	1	Intron	ENSMUSG00000040265	Dnm3
209668	1	162360736	162360736	1	-	NA	1	Intron	ENSMUSG00000040265	Dnm3
209669	1	162388107	162388107	1	-	NA	3	Intron	ENSMUSG00000040265	Dnm3
209670	1	162390803	162390803	1	-	NA	1	Intron	ENSMUSG00000040265	Dnm3
209671	1	162414711	162414711	1	-	NA	1	Intron	ENSMUSG00000040265	Dnm3
209672	1	162453901	162453901	1	-	NA	1	Intron	ENSMUSG00000040265	Dnm3
209673	1	162468023	162468023	1	-	NA	1	Intron	ENSMUSG00000040265	Dnm3
209674	1	162534602	162534602	1	-	NA	1	Intron	ENSMUSG00000026694	Mettl13
209675	1	162534963	162534963	1	-	NA	1	Intron	ENSMUSG00000026694	Mettl13
209676	1	162537830	162537830	1	-	NA	1	Intron	ENSMUSG00000026694	Mettl13
209677	1	162538181	162538181	1	-	NA	1	Intron	ENSMUSG00000026694	Mettl13
209678	1	162538182	162538182	1	-	NA	1	Intron	ENSMUSG00000026694	Mettl13
209679	1	162538184	162538184	1	-	NA	1	Intron	ENSMUSG00000026694	Mettl13
209680	1	162538192	162538192	1	-	NA	1	Intron	ENSMUSG00000026694	Mettl13
209681	1	162538216	162538216	1	-	NA	1	Intron	ENSMUSG00000026694	Mettl13
209682	1	162538258	162538258	1	-	NA	1	Intron	ENSMUSG00000026694	Mettl13
209683	1	162538305	162538305	1	-	NA	1	Intron	ENSMUSG00000026694	Mettl13
209684	1	162538330	162538330	1	-	NA	1	Intron	ENSMUSG00000026694	Mettl13
209685	1	162538356	162538356	1	-	NA	1	Intron	ENSMUSG00000026694	Mettl13
209686	1	162539282	162539282	1	-	NA	1	Intron	ENSMUSG00000026694	Mettl13
209687	1	162539294	162539294	1	-	NA	1	Intron	ENSMUSG00000026694	Mettl13
209688	1	162540537	162540537	1	-	NA	1	Intron	ENSMUSG00000026694	Mettl13
209689	1	162541132	162541132	1	-	NA	1	Intron	ENSMUSG00000026694	Mettl13
209690	1	162542810	162542810	1	-	NA	1	Intron	ENSMUSG00000026694	Mettl13
209691	1	162544398	162544398	1	-	NA	1	Intron	ENSMUSG00000026694	Mettl13
209692	1	162544543	162544543	1	-	NA	1	Intron	ENSMUSG00000026694	Mettl13
209693	1	162544640	162544640	1	-	NA	1	Intron	ENSMUSG00000026694	Mettl13
209694	1	162544685	162544685	1	-	NA	1	Intron	ENSMUSG00000026694	Mettl13
209695	1	162544730	162544730	1	-	NA	1	Intron	ENSMUSG00000026694	Mettl13
209696	1	162545526	162545526	1	-	NA	1	Intron	ENSMUSG00000026694	Mettl13
209697	1	162571902	162571902	1	+	NA	1	Intron	ENSMUSG00000026696	Vamp4
209698	1	162573594	162573594	1	+	NA	1	Intron	ENSMUSG00000026696	Vamp4
209699	1	162574052	162574052	1	+	NA	1	Intron	ENSMUSG00000026696	Vamp4
209700	1	162574058	162574058	1	+	NA	2	Intron	ENSMUSG00000026696	Vamp4
209701	1	162575899	162575899	1	+	NA	1	Intron	ENSMUSG00000026696	Vamp4
209702	1	162576072	162576072	1	+	NA	1	Intron	ENSMUSG00000026696	Vamp4
209703	1	162576114	162576114	1	+	NA	1	Intron	ENSMUSG00000026696	Vamp4
209704	1	162576169	162576169	1	+	NA	4	Intron	ENSMUSG00000026696	Vamp4
209705	1	162576188	162576188	1	+	NA	1	Intron	ENSMUSG00000026696	Vamp4
209706	1	162576308	162576308	1	+	NA	1	Intron	ENSMUSG00000026696	Vamp4
209707	1	162576385	162576385	1	+	NA	1	Intron	ENSMUSG00000026696	Vamp4
209708	1	162576421	162576421	1	+	NA	1	Intron	ENSMUSG00000026696	Vamp4
209709	1	162576540	162576540	1	+	NA	1	Intron	ENSMUSG00000026696	Vamp4
209710	1	162577210	162577210	1	+	NA	1	Intron	ENSMUSG00000026696	Vamp4
209711	1	162577243	162577243	1	+	NA	1	Intron	ENSMUSG00000026696	Vamp4
209712	1	162578238	162578238	1	+	NA	3	Intron	ENSMUSG00000026696	Vamp4
209713	1	162578239	162578239	1	+	NA	2	Intron	ENSMUSG00000026696	Vamp4
209714	1	162578249	162578249	1	+	NA	1	Intron	ENSMUSG00000026696	Vamp4
209715	1	162578374	162578374	1	+	NA	2	Intron	ENSMUSG00000026696	Vamp4
209716	1	162578657	162578657	1	+	NA	1	Intron	ENSMUSG00000026696	Vamp4
209717	1	162578664	162578664	1	+	NA	1	Intron	ENSMUSG00000026696	Vamp4
209718	1	162578675	162578675	1	+	NA	1	Intron	ENSMUSG00000026696	Vamp4
209719	1	162578679	162578679	1	+	NA	1	Intron	ENSMUSG00000026696	Vamp4
209720	1	162578742	162578742	1	+	NA	3	Intron	ENSMUSG00000026696	Vamp4
209721	1	162578745	162578745	1	+	NA	1	Intron	ENSMUSG00000026696	Vamp4
209722	1	162578943	162578943	1	+	NA	1	Intron	ENSMUSG00000026696	Vamp4
209723	1	162579115	162579115	1	+	NA	1	Intron	ENSMUSG00000026696	Vamp4
209724	1	162579166	162579166	1	+	NA	2	Intron	ENSMUSG00000026696	Vamp4
209725	1	162579251	162579251	1	+	NA	2	Intron	ENSMUSG00000026696	Vamp4
209726	1	162579301	162579301	1	+	NA	2	Intron	ENSMUSG00000026696	Vamp4
209727	1	162579822	162579822	1	+	NA	1	Intron	ENSMUSG00000026696	Vamp4
209728	1	162580120	162580120	1	+	NA	1	Intron	ENSMUSG00000026696	Vamp4
209729	1	162583248	162583248	1	+	NA	1	Intron	ENSMUSG00000026696	Vamp4
209730	1	162583376	162583376	1	+	NA	1	Intron	ENSMUSG00000026696	Vamp4
209731	1	162583414	162583414	1	+	NA	2	Intron	ENSMUSG00000026696	Vamp4
209732	1	162583425	162583425	1	+	NA	4	Intron	ENSMUSG00000026696	Vamp4
209733	1	162583488	162583488	1	+	NA	1	Intron	ENSMUSG00000026696	Vamp4
209734	1	162583491	162583491	1	+	NA	1	Intron	ENSMUSG00000026696	Vamp4
209735	1	162583546	162583546	1	+	NA	1	Intron	ENSMUSG00000026696	Vamp4
209736	1	162583554	162583554	1	+	NA	1	Intron	ENSMUSG00000026696	Vamp4
209737	1	162583723	162583723	1	+	NA	1	Intron	ENSMUSG00000026696	Vamp4
209738	1	162585420	162585420	1	+	NA	1	Intron	ENSMUSG00000026696	Vamp4
209739	1	162587105	162587105	1	+	NA	1	Intron	ENSMUSG00000026696	Vamp4
209740	1	162587123	162587123	1	+	NA	2	Intron	ENSMUSG00000026696	Vamp4
209741	1	162587226	162587226	1	+	NA	1	Intron	ENSMUSG00000026696	Vamp4
209742	1	162587234	162587234	1	+	NA	2	Intron	ENSMUSG00000026696	Vamp4
209743	1	162587343	162587343	1	+	NA	1	Intron	ENSMUSG00000026696	Vamp4
209744	1	162587881	162587881	1	+	NA	1	Intron	ENSMUSG00000026696	Vamp4
209745	1	162588126	162588126	1	+	NA	2	Intron	ENSMUSG00000026696	Vamp4
209746	1	162588656	162588656	1	+	NA	1	Intron	ENSMUSG00000026696	Vamp4
209747	1	162588657	162588657	1	+	NA	1	Intron	ENSMUSG00000026696	Vamp4
209748	1	162590351	162590351	1	+	NA	1	Intron	ENSMUSG00000026696	Vamp4
209749	1	162590426	162590426	1	+	NA	1	Intron	ENSMUSG00000026696	Vamp4
209750	1	162590577	162590577	1	+	NA	2	Intron	ENSMUSG00000026696	Vamp4
209751	1	162590898	162590898	1	+	NA	1	Intron	ENSMUSG00000026696	Vamp4
209752	1	162593007	162593007	1	+	NA	3	Intron	ENSMUSG00000026696	Vamp4
209753	1	162593119	162593119	1	+	NA	2	Intron	ENSMUSG00000026696	Vamp4
209754	1	162593284	162593284	1	+	NA	1	Intron	ENSMUSG00000026696	Vamp4
209755	1	162594376	162594376	1	+	NA	1	Intron	ENSMUSG00000026696	Vamp4
209756	1	162594394	162594394	1	+	NA	2	Intron	ENSMUSG00000026696	Vamp4
209757	1	162594396	162594396	1	+	NA	1	Intron	ENSMUSG00000026696	Vamp4
209758	1	162594406	162594406	1	+	NA	1	Intron	ENSMUSG00000026696	Vamp4
209759	1	162594500	162594500	1	+	NA	2	Intron	ENSMUSG00000026696	Vamp4
209760	1	162596239	162596239	1	+	NA	3	Intron	ENSMUSG00000026696	Vamp4
209761	1	162596474	162596474	1	+	NA	1	Intron	ENSMUSG00000026696	Vamp4
209762	1	162596991	162596991	1	+	NA	1	Intron	ENSMUSG00000026696	Vamp4
209763	1	162656070	162656070	1	-	NA	1	Intron	ENSMUSG00000091060	Myocos
209764	1	162674496	162674496	1	-	NA	1	Intron	ENSMUSG00000040225	Prrc2c
209765	1	162674885	162674885	1	-	NA	1	Intron	ENSMUSG00000040225	Prrc2c
209766	1	162674899	162674899	1	-	NA	1	Intron	ENSMUSG00000040225	Prrc2c
209767	1	162675214	162675214	1	-	NA	1	Intron	ENSMUSG00000040225	Prrc2c
209768	1	162675356	162675356	1	-	NA	1	Intron	ENSMUSG00000040225	Prrc2c
209769	1	162675405	162675405	1	-	NA	1	Intron	ENSMUSG00000040225	Prrc2c
209770	1	162675406	162675406	1	-	NA	1	Intron	ENSMUSG00000040225	Prrc2c
209771	1	162675419	162675419	1	-	NA	1	Intron	ENSMUSG00000040225	Prrc2c
209772	1	162675453	162675453	1	-	NA	2	Intron	ENSMUSG00000040225	Prrc2c
209773	1	162675506	162675506	1	-	NA	1	Intron	ENSMUSG00000040225	Prrc2c
209774	1	162675918	162675918	1	-	NA	1	Intron	ENSMUSG00000040225	Prrc2c
209775	1	162675921	162675921	1	-	NA	1	Intron	ENSMUSG00000040225	Prrc2c
209776	1	162675922	162675922	1	-	NA	1	Intron	ENSMUSG00000040225	Prrc2c
209777	1	162675923	162675923	1	-	NA	1	Intron	ENSMUSG00000040225	Prrc2c
209778	1	162675931	162675931	1	-	NA	1	Intron	ENSMUSG00000040225	Prrc2c
209779	1	162675949	162675949	1	-	NA	1	Intron	ENSMUSG00000040225	Prrc2c
209780	1	162675960	162675960	1	-	NA	1	Intron	ENSMUSG00000040225	Prrc2c
209781	1	162675976	162675976	1	-	NA	1	Intron	ENSMUSG00000040225	Prrc2c
209782	1	162676179	162676179	1	-	NA	1	Intron	ENSMUSG00000040225	Prrc2c
209783	1	162676180	162676180	1	-	NA	3	Intron	ENSMUSG00000040225	Prrc2c
209784	1	162676194	162676194	1	-	NA	1	Intron	ENSMUSG00000040225	Prrc2c
209785	1	162676571	162676571	1	-	NA	1	Intron	ENSMUSG00000040225	Prrc2c
209786	1	162676826	162676826	1	-	NA	1	Intron	ENSMUSG00000040225	Prrc2c
209787	1	162676929	162676929	1	-	NA	1	Intron	ENSMUSG00000040225	Prrc2c
209788	1	162676935	162676935	1	-	NA	1	Intron	ENSMUSG00000040225	Prrc2c
209789	1	162676938	162676938	1	-	NA	1	Intron	ENSMUSG00000040225	Prrc2c
209790	1	162676948	162676948	1	-	NA	1	Intron	ENSMUSG00000040225	Prrc2c
209791	1	162676949	162676949	1	-	NA	2	Intron	ENSMUSG00000040225	Prrc2c
209792	1	162676993	162676993	1	-	NA	1	Intron	ENSMUSG00000040225	Prrc2c
209793	1	162677177	162677177	1	-	NA	1	Intron	ENSMUSG00000040225	Prrc2c
209794	1	162677194	162677194	1	-	NA	2	Intron	ENSMUSG00000040225	Prrc2c
209795	1	162677280	162677280	1	-	NA	1	Intron	ENSMUSG00000040225	Prrc2c
209796	1	162677288	162677288	1	-	NA	1	Intron	ENSMUSG00000040225	Prrc2c
209797	1	162677295	162677295	1	-	NA	1	Intron	ENSMUSG00000040225	Prrc2c
209798	1	162677314	162677314	1	-	NA	1	Intron	ENSMUSG00000040225	Prrc2c
209799	1	162677575	162677575	1	-	NA	1	Intron	ENSMUSG00000040225	Prrc2c
209800	1	162677681	162677681	1	-	NA	2	Intron	ENSMUSG00000040225	Prrc2c
209801	1	162679610	162679610	1	-	NA	2	Intron	ENSMUSG00000040225	Prrc2c
209802	1	162680527	162680527	1	-	NA	1	Intron	ENSMUSG00000040225	Prrc2c
209803	1	162681002	162681002	1	-	NA	1	Intron	ENSMUSG00000040225	Prrc2c
209804	1	162681172	162681172	1	-	NA	1	Intron	ENSMUSG00000040225	Prrc2c
209805	1	162681176	162681176	1	-	NA	1	Intron	ENSMUSG00000040225	Prrc2c
209806	1	162681181	162681181	1	-	NA	1	Intron	ENSMUSG00000040225	Prrc2c
209807	1	162681455	162681455	1	-	NA	1	Intron	ENSMUSG00000040225	Prrc2c
209808	1	162681460	162681460	1	-	NA	1	Intron	ENSMUSG00000040225	Prrc2c
209809	1	162681778	162681778	1	-	NA	1	Intron	ENSMUSG00000040225	Prrc2c
209810	1	162682095	162682095	1	-	NA	1	Intron	ENSMUSG00000040225	Prrc2c
209811	1	162682239	162682239	1	-	NA	1	Intron	ENSMUSG00000040225	Prrc2c
209812	1	162682263	162682263	1	-	NA	1	Intron	ENSMUSG00000040225	Prrc2c
209813	1	162682572	162682572	1	-	NA	1	Intron	ENSMUSG00000040225	Prrc2c
209814	1	162683903	162683903	1	-	NA	1	Intron	ENSMUSG00000040225	Prrc2c
209815	1	162683914	162683914	1	-	NA	1	Intron	ENSMUSG00000040225	Prrc2c
209816	1	162684389	162684389	1	-	NA	1	Intron	ENSMUSG00000040225	Prrc2c
209817	1	162684418	162684418	1	-	NA	1	Intron	ENSMUSG00000040225	Prrc2c
209818	1	162685044	162685044	1	-	NA	1	Intron	ENSMUSG00000040225	Prrc2c
209819	1	162686046	162686046	1	-	NA	1	Intron	ENSMUSG00000040225	Prrc2c
209820	1	162686369	162686369	1	-	NA	2	Intron	ENSMUSG00000040225	Prrc2c
209821	1	162686708	162686708	1	-	NA	2	Intron	ENSMUSG00000040225	Prrc2c
209822	1	162686782	162686782	1	-	NA	1	Intron	ENSMUSG00000040225	Prrc2c
209823	1	162686967	162686967	1	-	NA	1	Intron	ENSMUSG00000040225	Prrc2c
209824	1	162687207	162687207	1	-	NA	1	Intron	ENSMUSG00000040225	Prrc2c
209825	1	162687294	162687294	1	-	NA	1	Intron	ENSMUSG00000040225	Prrc2c
209826	1	162687328	162687328	1	-	NA	1	Intron	ENSMUSG00000040225	Prrc2c
209827	1	162687358	162687358	1	-	NA	2	Intron	ENSMUSG00000040225	Prrc2c
209828	1	162687359	162687359	1	-	NA	3	Intron	ENSMUSG00000040225	Prrc2c
209829	1	162687365	162687365	1	-	NA	2	Intron	ENSMUSG00000040225	Prrc2c
209830	1	162687380	162687380	1	-	NA	2	Intron	ENSMUSG00000040225	Prrc2c
209831	1	162687721	162687721	1	-	NA	1	Intron	ENSMUSG00000040225	Prrc2c
209832	1	162687917	162687917	1	-	NA	2	Intron	ENSMUSG00000040225	Prrc2c
209833	1	162687973	162687973	1	-	NA	1	Intron	ENSMUSG00000040225	Prrc2c
209834	1	162687996	162687996	1	-	NA	1	Intron	ENSMUSG00000040225	Prrc2c
209835	1	162688004	162688004	1	-	NA	1	Intron	ENSMUSG00000040225	Prrc2c
209836	1	162688006	162688006	1	-	NA	1	Intron	ENSMUSG00000040225	Prrc2c
209837	1	162688008	162688008	1	-	NA	2	Intron	ENSMUSG00000040225	Prrc2c
209838	1	162688275	162688275	1	-	NA	1	Intron	ENSMUSG00000040225	Prrc2c
209839	1	162688278	162688278	1	-	NA	1	Intron	ENSMUSG00000040225	Prrc2c
209840	1	162688434	162688434	1	-	NA	1	Intron	ENSMUSG00000040225	Prrc2c
209841	1	162690936	162690936	1	-	NA	2	Intron	ENSMUSG00000040225	Prrc2c
209842	1	162690938	162690938	1	-	NA	2	Intron	ENSMUSG00000040225	Prrc2c
209843	1	162690960	162690960	1	-	NA	1	Intron	ENSMUSG00000040225	Prrc2c
209844	1	162690993	162690993	1	-	NA	1	Intron	ENSMUSG00000040225	Prrc2c
209845	1	162691300	162691300	1	-	NA	1	Intron	ENSMUSG00000040225	Prrc2c
209846	1	162691311	162691311	1	-	NA	1	Intron	ENSMUSG00000040225	Prrc2c
209847	1	162691720	162691720	1	-	NA	1	Intron	ENSMUSG00000040225	Prrc2c
209848	1	162692930	162692930	1	-	NA	1	Intron	ENSMUSG00000040225	Prrc2c
209849	1	162693238	162693238	1	-	NA	1	Intron	ENSMUSG00000040225	Prrc2c
209850	1	162693253	162693253	1	-	NA	1	Intron	ENSMUSG00000040225	Prrc2c
209851	1	162693268	162693268	1	-	NA	1	Intron	ENSMUSG00000040225	Prrc2c
209852	1	162693276	162693276	1	-	NA	2	Intron	ENSMUSG00000040225	Prrc2c
209853	1	162693338	162693338	1	-	NA	1	Intron	ENSMUSG00000040225	Prrc2c
209854	1	162693342	162693342	1	-	NA	1	Intron	ENSMUSG00000040225	Prrc2c
209855	1	162693346	162693346	1	-	NA	1	Intron	ENSMUSG00000040225	Prrc2c
209856	1	162693567	162693567	1	-	NA	3	Intron	ENSMUSG00000040225	Prrc2c
209857	1	162693712	162693712	1	-	NA	1	Intron	ENSMUSG00000040225	Prrc2c
209858	1	162693713	162693713	1	-	NA	1	Intron	ENSMUSG00000040225	Prrc2c
209859	1	162694100	162694100	1	-	NA	1	Intron	ENSMUSG00000040225	Prrc2c
209860	1	162694407	162694407	1	-	NA	1	Intron	ENSMUSG00000040225	Prrc2c
209861	1	162694969	162694969	1	-	NA	1	Intron	ENSMUSG00000040225	Prrc2c
209862	1	162695270	162695270	1	-	NA	1	Intron	ENSMUSG00000040225	Prrc2c
209863	1	162695278	162695278	1	-	NA	1	Intron	ENSMUSG00000040225	Prrc2c
209864	1	162695918	162695918	1	-	NA	1	Intron	ENSMUSG00000040225	Prrc2c
209865	1	162696148	162696148	1	-	NA	1	Intron	ENSMUSG00000040225	Prrc2c
209866	1	162697316	162697316	1	-	NA	2	Intron	ENSMUSG00000040225	Prrc2c
209867	1	162697340	162697340	1	-	NA	1	Intron	ENSMUSG00000040225	Prrc2c
209868	1	162697375	162697375	1	-	NA	2	Intron	ENSMUSG00000040225	Prrc2c
209869	1	162698425	162698425	1	-	NA	1	Intron	ENSMUSG00000040225	Prrc2c
209870	1	162698441	162698441	1	-	NA	1	Intron	ENSMUSG00000040225	Prrc2c
209871	1	162698610	162698610	1	-	NA	1	Intron	ENSMUSG00000040225	Prrc2c
209872	1	162699194	162699194	1	-	NA	1	Intron	ENSMUSG00000040225	Prrc2c
209873	1	162699349	162699349	1	-	NA	2	Intron	ENSMUSG00000040225	Prrc2c
209874	1	162699558	162699558	1	-	NA	1	Intron	ENSMUSG00000040225	Prrc2c
209875	1	162699715	162699715	1	-	NA	1	Intron	ENSMUSG00000040225	Prrc2c
209876	1	162699785	162699785	1	-	NA	2	Intron	ENSMUSG00000040225	Prrc2c
209877	1	162699797	162699797	1	-	NA	2	Intron	ENSMUSG00000040225	Prrc2c
209878	1	162700113	162700113	1	-	NA	1	Intron	ENSMUSG00000040225	Prrc2c
209879	1	162700146	162700146	1	-	NA	1	Intron	ENSMUSG00000040225	Prrc2c
209880	1	162700382	162700382	1	-	NA	1	Intron	ENSMUSG00000040225	Prrc2c
209881	1	162701126	162701126	1	-	NA	1	Intron	ENSMUSG00000040225	Prrc2c
209882	1	162701448	162701448	1	-	NA	2	Intron	ENSMUSG00000040225	Prrc2c
209883	1	162701906	162701906	1	-	NA	1	Intron	ENSMUSG00000040225	Prrc2c
209884	1	162702165	162702165	1	-	NA	1	Intron	ENSMUSG00000040225	Prrc2c
209885	1	162702462	162702462	1	-	NA	2	Intron	ENSMUSG00000040225	Prrc2c
209886	1	162702473	162702473	1	-	NA	1	Intron	ENSMUSG00000040225	Prrc2c
209887	1	162703363	162703363	1	-	NA	1	Intron	ENSMUSG00000040225	Prrc2c
209888	1	162703811	162703811	1	-	NA	1	Intron	ENSMUSG00000040225	Prrc2c
209889	1	162706749	162706749	1	-	NA	2	Intron	ENSMUSG00000040225	Prrc2c
209890	1	162706786	162706786	1	-	NA	2	Intron	ENSMUSG00000040225	Prrc2c
209891	1	162707519	162707519	1	-	NA	2	Intron	ENSMUSG00000040225	Prrc2c
209892	1	162707996	162707996	1	-	NA	1	Intron	ENSMUSG00000040225	Prrc2c
209893	1	162708012	162708012	1	-	NA	1	Intron	ENSMUSG00000040225	Prrc2c
209894	1	162708114	162708114	1	-	NA	2	Intron	ENSMUSG00000040225	Prrc2c
209895	1	162708537	162708537	1	-	NA	1	Intron	ENSMUSG00000040225	Prrc2c
209896	1	162708685	162708685	1	-	NA	1	Intron	ENSMUSG00000040225	Prrc2c
209897	1	162708791	162708791	1	-	NA	2	Intron	ENSMUSG00000040225	Prrc2c
209898	1	162709209	162709209	1	-	NA	2	Intron	ENSMUSG00000040225	Prrc2c
209899	1	162709234	162709234	1	-	NA	2	Intron	ENSMUSG00000040225	Prrc2c
209900	1	162709243	162709243	1	-	NA	1	Intron	ENSMUSG00000040225	Prrc2c
209901	1	162709247	162709247	1	-	NA	1	Intron	ENSMUSG00000040225	Prrc2c
209902	1	162709251	162709251	1	-	NA	1	Intron	ENSMUSG00000040225	Prrc2c
209903	1	162709293	162709293	1	-	NA	1	Intron	ENSMUSG00000040225	Prrc2c
209904	1	162709300	162709300	1	-	NA	2	Intron	ENSMUSG00000040225	Prrc2c
209905	1	162709313	162709313	1	-	NA	1	Intron	ENSMUSG00000040225	Prrc2c
209906	1	162709468	162709468	1	-	NA	1	Intron	ENSMUSG00000040225	Prrc2c
209907	1	162710848	162710848	1	-	NA	1	Intron	ENSMUSG00000040225	Prrc2c
209908	1	162710915	162710915	1	-	NA	1	Intron	ENSMUSG00000040225	Prrc2c
209909	1	162711105	162711105	1	-	NA	2	Intron	ENSMUSG00000040225	Prrc2c
209910	1	162711107	162711107	1	-	NA	1	Intron	ENSMUSG00000040225	Prrc2c
209911	1	162711117	162711117	1	-	NA	2	Intron	ENSMUSG00000040225	Prrc2c
209912	1	162711122	162711122	1	-	NA	2	Intron	ENSMUSG00000040225	Prrc2c
209913	1	162711123	162711123	1	-	NA	1	Intron	ENSMUSG00000040225	Prrc2c
209914	1	162711129	162711129	1	-	NA	1	Intron	ENSMUSG00000040225	Prrc2c
209915	1	162711142	162711142	1	-	NA	2	Intron	ENSMUSG00000040225	Prrc2c
209916	1	162711143	162711143	1	-	NA	1	Intron	ENSMUSG00000040225	Prrc2c
209917	1	162711150	162711150	1	-	NA	1	Intron	ENSMUSG00000040225	Prrc2c
209918	1	162711158	162711158	1	-	NA	1	Intron	ENSMUSG00000040225	Prrc2c
209919	1	162711166	162711166	1	-	NA	2	Intron	ENSMUSG00000040225	Prrc2c
209920	1	162711169	162711169	1	-	NA	1	Intron	ENSMUSG00000040225	Prrc2c
209921	1	162711185	162711185	1	-	NA	1	Intron	ENSMUSG00000040225	Prrc2c
209922	1	162711256	162711256	1	-	NA	1	Intron	ENSMUSG00000040225	Prrc2c
209923	1	162711354	162711354	1	-	NA	1	Intron	ENSMUSG00000040225	Prrc2c
209924	1	162711437	162711437	1	-	NA	1	Intron	ENSMUSG00000040225	Prrc2c
209925	1	162711471	162711471	1	-	NA	1	Intron	ENSMUSG00000040225	Prrc2c
209926	1	162711507	162711507	1	-	NA	1	Intron	ENSMUSG00000040225	Prrc2c
209927	1	162711510	162711510	1	-	NA	1	Intron	ENSMUSG00000040225	Prrc2c
209928	1	162711516	162711516	1	-	NA	2	Intron	ENSMUSG00000040225	Prrc2c
209929	1	162711517	162711517	1	-	NA	1	Intron	ENSMUSG00000040225	Prrc2c
209930	1	162711519	162711519	1	-	NA	1	Intron	ENSMUSG00000040225	Prrc2c
209931	1	162711538	162711538	1	-	NA	2	Intron	ENSMUSG00000040225	Prrc2c
209932	1	162711593	162711593	1	-	NA	1	Intron	ENSMUSG00000040225	Prrc2c
209933	1	162711635	162711635	1	-	NA	1	Intron	ENSMUSG00000040225	Prrc2c
209934	1	162711649	162711649	1	-	NA	1	Intron	ENSMUSG00000040225	Prrc2c
209935	1	162711650	162711650	1	-	NA	1	Intron	ENSMUSG00000040225	Prrc2c
209936	1	162711651	162711651	1	-	NA	1	Intron	ENSMUSG00000040225	Prrc2c
209937	1	162711704	162711704	1	-	NA	1	Intron	ENSMUSG00000040225	Prrc2c
209938	1	162711754	162711754	1	-	NA	2	Intron	ENSMUSG00000040225	Prrc2c
209939	1	162711755	162711755	1	-	NA	1	Intron	ENSMUSG00000040225	Prrc2c
209940	1	162711799	162711799	1	-	NA	2	Intron	ENSMUSG00000040225	Prrc2c
209941	1	162711806	162711806	1	-	NA	1	Intron	ENSMUSG00000040225	Prrc2c
209942	1	162711807	162711807	1	-	NA	1	Intron	ENSMUSG00000040225	Prrc2c
209943	1	162711809	162711809	1	-	NA	2	Intron	ENSMUSG00000040225	Prrc2c
209944	1	162711843	162711843	1	-	NA	1	Intron	ENSMUSG00000040225	Prrc2c
209945	1	162711869	162711869	1	-	NA	1	Intron	ENSMUSG00000040225	Prrc2c
209946	1	162711881	162711881	1	-	NA	3	Intron	ENSMUSG00000040225	Prrc2c
209947	1	162711891	162711891	1	-	NA	1	Intron	ENSMUSG00000040225	Prrc2c
209948	1	162711926	162711926	1	-	NA	3	Intron	ENSMUSG00000040225	Prrc2c
209949	1	162711927	162711927	1	-	NA	1	Intron	ENSMUSG00000040225	Prrc2c
209950	1	162711970	162711970	1	-	NA	1	Intron	ENSMUSG00000040225	Prrc2c
209951	1	162712059	162712059	1	-	NA	1	Intron	ENSMUSG00000040225	Prrc2c
209952	1	162712944	162712944	1	-	NA	2	Intron	ENSMUSG00000040225	Prrc2c
209953	1	162712948	162712948	1	-	NA	1	Intron	ENSMUSG00000040225	Prrc2c
209954	1	162712949	162712949	1	-	NA	1	Intron	ENSMUSG00000040225	Prrc2c
209955	1	162712965	162712965	1	-	NA	2	Intron	ENSMUSG00000040225	Prrc2c
209956	1	162712974	162712974	1	-	NA	3	Intron	ENSMUSG00000040225	Prrc2c
209957	1	162712997	162712997	1	-	NA	1	Intron	ENSMUSG00000040225	Prrc2c
209958	1	162713057	162713057	1	-	NA	1	Intron	ENSMUSG00000040225	Prrc2c
209959	1	162713064	162713064	1	-	NA	2	Intron	ENSMUSG00000040225	Prrc2c
209960	1	162713065	162713065	1	-	NA	2	Intron	ENSMUSG00000040225	Prrc2c
209961	1	162713150	162713150	1	-	NA	2	Intron	ENSMUSG00000040225	Prrc2c
209962	1	162713199	162713199	1	-	NA	1	Intron	ENSMUSG00000040225	Prrc2c
209963	1	162713214	162713214	1	-	NA	2	Intron	ENSMUSG00000040225	Prrc2c
209964	1	162713229	162713229	1	-	NA	1	Intron	ENSMUSG00000040225	Prrc2c
209965	1	162713261	162713261	1	-	NA	4	Intron	ENSMUSG00000040225	Prrc2c
209966	1	162713268	162713268	1	-	NA	1	Intron	ENSMUSG00000040225	Prrc2c
209967	1	162713281	162713281	1	-	NA	1	Intron	ENSMUSG00000040225	Prrc2c
209968	1	162714513	162714513	1	-	NA	1	Intron	ENSMUSG00000040225	Prrc2c
209969	1	162715235	162715235	1	-	NA	1	Intron	ENSMUSG00000040225	Prrc2c
209970	1	162715279	162715279	1	-	NA	2	Intron	ENSMUSG00000040225	Prrc2c
209971	1	162715289	162715289	1	-	NA	1	Intron	ENSMUSG00000040225	Prrc2c
209972	1	162715290	162715290	1	-	NA	1	Intron	ENSMUSG00000040225	Prrc2c
209973	1	162716505	162716505	1	-	NA	2	Intron	ENSMUSG00000040225	Prrc2c
209974	1	162716515	162716515	1	-	NA	1	Intron	ENSMUSG00000040225	Prrc2c
209975	1	162716792	162716792	1	-	NA	3	Intron	ENSMUSG00000040225	Prrc2c
209976	1	162716795	162716795	1	-	NA	2	Intron	ENSMUSG00000040225	Prrc2c
209977	1	162716796	162716796	1	-	NA	1	Intron	ENSMUSG00000040225	Prrc2c
209978	1	162716797	162716797	1	-	NA	2	Intron	ENSMUSG00000040225	Prrc2c
209979	1	162716824	162716824	1	-	NA	1	Intron	ENSMUSG00000040225	Prrc2c
209980	1	162716825	162716825	1	-	NA	3	Intron	ENSMUSG00000040225	Prrc2c
209981	1	162716830	162716830	1	-	NA	1	Intron	ENSMUSG00000040225	Prrc2c
209982	1	162716893	162716893	1	-	NA	1	Intron	ENSMUSG00000040225	Prrc2c
209983	1	162717271	162717271	1	-	NA	1	Intron	ENSMUSG00000040225	Prrc2c
209984	1	162717311	162717311	1	-	NA	1	Intron	ENSMUSG00000040225	Prrc2c
209985	1	162717323	162717323	1	-	NA	1	Intron	ENSMUSG00000040225	Prrc2c
209986	1	162717740	162717740	1	-	NA	1	Intron	ENSMUSG00000040225	Prrc2c
209987	1	162717763	162717763	1	-	NA	8	Intron	ENSMUSG00000040225	Prrc2c
209988	1	162717786	162717786	1	-	NA	1	Intron	ENSMUSG00000040225	Prrc2c
209989	1	162717794	162717794	1	-	NA	1	Intron	ENSMUSG00000040225	Prrc2c
209990	1	162717796	162717796	1	-	NA	1	Intron	ENSMUSG00000040225	Prrc2c
209991	1	162717798	162717798	1	-	NA	2	Intron	ENSMUSG00000040225	Prrc2c
209992	1	162717800	162717800	1	-	NA	1	Intron	ENSMUSG00000040225	Prrc2c
209993	1	162717814	162717814	1	-	NA	1	Intron	ENSMUSG00000040225	Prrc2c
209994	1	162717822	162717822	1	-	NA	1	Intron	ENSMUSG00000040225	Prrc2c
209995	1	162717823	162717823	1	-	NA	3	Intron	ENSMUSG00000040225	Prrc2c
209996	1	162717833	162717833	1	-	NA	1	Intron	ENSMUSG00000040225	Prrc2c
209997	1	162717835	162717835	1	-	NA	1	Intron	ENSMUSG00000040225	Prrc2c
209998	1	162717976	162717976	1	-	NA	1	Intron	ENSMUSG00000040225	Prrc2c
209999	1	162718983	162718983	1	-	NA	1	Intron	ENSMUSG00000040225	Prrc2c
210000	1	162718990	162718990	1	-	NA	1	Intron	ENSMUSG00000040225	Prrc2c
210001	1	162718996	162718996	1	-	NA	1	Intron	ENSMUSG00000040225	Prrc2c
210002	1	162719005	162719005	1	-	NA	2	Intron	ENSMUSG00000040225	Prrc2c
210003	1	162719007	162719007	1	-	NA	1	Intron	ENSMUSG00000040225	Prrc2c
210004	1	162719018	162719018	1	-	NA	1	Intron	ENSMUSG00000040225	Prrc2c
210005	1	162719024	162719024	1	-	NA	1	Intron	ENSMUSG00000040225	Prrc2c
210006	1	162719059	162719059	1	-	NA	1	Intron	ENSMUSG00000040225	Prrc2c
210007	1	162719091	162719091	1	-	NA	2	Intron	ENSMUSG00000040225	Prrc2c
210008	1	162719097	162719097	1	-	NA	3	Intron	ENSMUSG00000040225	Prrc2c
210009	1	162719098	162719098	1	-	NA	2	Intron	ENSMUSG00000040225	Prrc2c
210010	1	162719198	162719198	1	-	NA	1	Intron	ENSMUSG00000040225	Prrc2c
210011	1	162719199	162719199	1	-	NA	1	Intron	ENSMUSG00000040225	Prrc2c
210012	1	162719638	162719638	1	-	NA	1	Intron	ENSMUSG00000040225	Prrc2c
210013	1	162719679	162719679	1	-	NA	1	Intron	ENSMUSG00000040225	Prrc2c
210014	1	162719856	162719856	1	-	NA	1	Intron	ENSMUSG00000040225	Prrc2c
210015	1	162719980	162719980	1	-	NA	1	Intron	ENSMUSG00000040225	Prrc2c
210016	1	162720192	162720192	1	-	NA	2	Intron	ENSMUSG00000040225	Prrc2c
210017	1	162720218	162720218	1	-	NA	1	Intron	ENSMUSG00000040225	Prrc2c
210018	1	162720227	162720227	1	-	NA	2	Intron	ENSMUSG00000040225	Prrc2c
210019	1	162720228	162720228	1	-	NA	2	Intron	ENSMUSG00000040225	Prrc2c
210020	1	162720232	162720232	1	-	NA	1	Intron	ENSMUSG00000040225	Prrc2c
210021	1	162720240	162720240	1	-	NA	5	Intron	ENSMUSG00000040225	Prrc2c
210022	1	162720366	162720366	1	-	NA	1	Intron	ENSMUSG00000040225	Prrc2c
210023	1	162721121	162721121	1	-	NA	1	Intron	ENSMUSG00000040225	Prrc2c
210024	1	162721670	162721670	1	-	NA	1	Intron	ENSMUSG00000040225	Prrc2c
210025	1	162721832	162721832	1	-	NA	1	Intron	ENSMUSG00000040225	Prrc2c
210026	1	162722164	162722164	1	-	NA	2	Intron	ENSMUSG00000040225	Prrc2c
210027	1	162722316	162722316	1	-	NA	2	Intron	ENSMUSG00000040225	Prrc2c
210028	1	162722542	162722542	1	-	NA	1	Intron	ENSMUSG00000040225	Prrc2c
210029	1	162722544	162722544	1	-	NA	1	Intron	ENSMUSG00000040225	Prrc2c
210030	1	162722952	162722952	1	-	NA	1	Intron	ENSMUSG00000040225	Prrc2c
210031	1	162722963	162722963	1	-	NA	2	Intron	ENSMUSG00000040225	Prrc2c
210032	1	162723293	162723293	1	-	NA	2	Intron	ENSMUSG00000040225	Prrc2c
210033	1	162723411	162723411	1	-	NA	1	Intron	ENSMUSG00000040225	Prrc2c
210034	1	162723642	162723642	1	-	NA	1	Intron	ENSMUSG00000040225	Prrc2c
210035	1	162723647	162723647	1	-	NA	2	Intron	ENSMUSG00000040225	Prrc2c
210036	1	162723662	162723662	1	-	NA	1	Intron	ENSMUSG00000040225	Prrc2c
210037	1	162723670	162723670	1	-	NA	1	Intron	ENSMUSG00000040225	Prrc2c
210038	1	162724572	162724572	1	-	NA	1	Intron	ENSMUSG00000040225	Prrc2c
210039	1	162725330	162725330	1	-	NA	1	Intron	ENSMUSG00000040225	Prrc2c
210040	1	162725437	162725437	1	-	NA	2	Intron	ENSMUSG00000040225	Prrc2c
210041	1	162725440	162725440	1	-	NA	3	Intron	ENSMUSG00000040225	Prrc2c
210042	1	162725513	162725513	1	-	NA	2	Intron	ENSMUSG00000040225	Prrc2c
210043	1	162725567	162725567	1	-	NA	1	Intron	ENSMUSG00000040225	Prrc2c
210044	1	162725568	162725568	1	-	NA	2	Intron	ENSMUSG00000040225	Prrc2c
210045	1	162725697	162725697	1	-	NA	1	Intron	ENSMUSG00000040225	Prrc2c
210046	1	162726000	162726000	1	-	NA	1	Intron	ENSMUSG00000040225	Prrc2c
210047	1	162726019	162726019	1	-	NA	3	Intron	ENSMUSG00000040225	Prrc2c
210048	1	162726587	162726587	1	-	NA	1	Intron	ENSMUSG00000040225	Prrc2c
210049	1	162726600	162726600	1	-	NA	2	Intron	ENSMUSG00000040225	Prrc2c
210050	1	162726620	162726620	1	-	NA	1	Intron	ENSMUSG00000040225	Prrc2c
210051	1	162726754	162726754	1	-	NA	1	Intron	ENSMUSG00000040225	Prrc2c
210052	1	162726762	162726762	1	-	NA	1	Intron	ENSMUSG00000040225	Prrc2c
210053	1	162726878	162726878	1	-	NA	2	Intron	ENSMUSG00000040225	Prrc2c
210054	1	162727084	162727084	1	-	NA	1	Intron	ENSMUSG00000040225	Prrc2c
210055	1	162727085	162727085	1	-	NA	2	Intron	ENSMUSG00000040225	Prrc2c
210056	1	162727088	162727088	1	-	NA	1	Intron	ENSMUSG00000040225	Prrc2c
210057	1	162727093	162727093	1	-	NA	2	Intron	ENSMUSG00000040225	Prrc2c
210058	1	162727115	162727115	1	-	NA	1	Intron	ENSMUSG00000040225	Prrc2c
210059	1	162727138	162727138	1	-	NA	2	Intron	ENSMUSG00000040225	Prrc2c
210060	1	162727168	162727168	1	-	NA	1	Intron	ENSMUSG00000040225	Prrc2c
210061	1	162727264	162727264	1	-	NA	4	Intron	ENSMUSG00000040225	Prrc2c
210062	1	162727270	162727270	1	-	NA	1	Intron	ENSMUSG00000040225	Prrc2c
210063	1	162727273	162727273	1	-	NA	3	Intron	ENSMUSG00000040225	Prrc2c
210064	1	162727274	162727274	1	-	NA	1	Intron	ENSMUSG00000040225	Prrc2c
210065	1	162727277	162727277	1	-	NA	1	Intron	ENSMUSG00000040225	Prrc2c
210066	1	162727278	162727278	1	-	NA	1	Intron	ENSMUSG00000040225	Prrc2c
210067	1	162727289	162727289	1	-	NA	2	Intron	ENSMUSG00000040225	Prrc2c
210068	1	162727294	162727294	1	-	NA	2	Intron	ENSMUSG00000040225	Prrc2c
210069	1	162727312	162727312	1	-	NA	2	Intron	ENSMUSG00000040225	Prrc2c
210070	1	162727321	162727321	1	-	NA	1	Intron	ENSMUSG00000040225	Prrc2c
210071	1	162727368	162727368	1	-	NA	1	Intron	ENSMUSG00000040225	Prrc2c
210072	1	162727406	162727406	1	-	NA	1	Intron	ENSMUSG00000040225	Prrc2c
210073	1	162727435	162727435	1	-	NA	1	Intron	ENSMUSG00000040225	Prrc2c
210074	1	162727507	162727507	1	-	NA	1	Intron	ENSMUSG00000040225	Prrc2c
210075	1	162727526	162727526	1	-	NA	2	Intron	ENSMUSG00000040225	Prrc2c
210076	1	162727534	162727534	1	-	NA	1	Intron	ENSMUSG00000040225	Prrc2c
210077	1	162727569	162727569	1	-	NA	1	Intron	ENSMUSG00000040225	Prrc2c
210078	1	162728007	162728007	1	-	NA	1	Intron	ENSMUSG00000040225	Prrc2c
210079	1	162728057	162728057	1	-	NA	2	Intron	ENSMUSG00000040225	Prrc2c
210080	1	162728063	162728063	1	-	NA	5	Intron	ENSMUSG00000040225	Prrc2c
210081	1	162728064	162728064	1	-	NA	2	Intron	ENSMUSG00000040225	Prrc2c
210082	1	162728085	162728085	1	-	NA	1	Intron	ENSMUSG00000040225	Prrc2c
210083	1	162728126	162728126	1	-	NA	3	Intron	ENSMUSG00000040225	Prrc2c
210084	1	162728150	162728150	1	-	NA	1	Intron	ENSMUSG00000040225	Prrc2c
210085	1	162728156	162728156	1	-	NA	3	Intron	ENSMUSG00000040225	Prrc2c
210086	1	162728193	162728193	1	-	NA	2	Intron	ENSMUSG00000040225	Prrc2c
210087	1	162728198	162728198	1	-	NA	1	Intron	ENSMUSG00000040225	Prrc2c
210088	1	162728214	162728214	1	-	NA	1	Intron	ENSMUSG00000040225	Prrc2c
210089	1	162728232	162728232	1	-	NA	1	Intron	ENSMUSG00000040225	Prrc2c
210090	1	162728325	162728325	1	-	NA	1	Intron	ENSMUSG00000040225	Prrc2c
210091	1	162728465	162728465	1	-	NA	3	Intron	ENSMUSG00000040225	Prrc2c
210092	1	162728480	162728480	1	-	NA	2	Intron	ENSMUSG00000040225	Prrc2c
210093	1	162728511	162728511	1	-	NA	2	Intron	ENSMUSG00000040225	Prrc2c
210094	1	162728518	162728518	1	-	NA	1	Intron	ENSMUSG00000040225	Prrc2c
210095	1	162728580	162728580	1	-	NA	1	Intron	ENSMUSG00000040225	Prrc2c
210096	1	162728703	162728703	1	-	NA	1	Intron	ENSMUSG00000040225	Prrc2c
210097	1	162728731	162728731	1	-	NA	1	Intron	ENSMUSG00000040225	Prrc2c
210098	1	162728917	162728917	1	-	NA	1	Intron	ENSMUSG00000040225	Prrc2c
210099	1	162729349	162729349	1	-	NA	1	Intron	ENSMUSG00000040225	Prrc2c
210100	1	162729442	162729442	1	-	NA	3	Intron	ENSMUSG00000040225	Prrc2c
210101	1	162729443	162729443	1	-	NA	1	Intron	ENSMUSG00000040225	Prrc2c
210102	1	162729459	162729459	1	-	NA	2	Intron	ENSMUSG00000040225	Prrc2c
210103	1	162729476	162729476	1	-	NA	1	Intron	ENSMUSG00000040225	Prrc2c
210104	1	162729504	162729504	1	-	NA	1	Intron	ENSMUSG00000040225	Prrc2c
210105	1	162729560	162729560	1	-	NA	1	Intron	ENSMUSG00000040225	Prrc2c
210106	1	162729562	162729562	1	-	NA	1	Intron	ENSMUSG00000040225	Prrc2c
210107	1	162729575	162729575	1	-	NA	1	Intron	ENSMUSG00000040225	Prrc2c
210108	1	162729578	162729578	1	-	NA	1	Intron	ENSMUSG00000040225	Prrc2c
210109	1	162729587	162729587	1	-	NA	1	Intron	ENSMUSG00000040225	Prrc2c
210110	1	162729641	162729641	1	-	NA	1	Intron	ENSMUSG00000040225	Prrc2c
210111	1	162729834	162729834	1	-	NA	1	Intron	ENSMUSG00000040225	Prrc2c
210112	1	162730511	162730511	1	-	NA	3	Intron	ENSMUSG00000040225	Prrc2c
210113	1	162730536	162730536	1	-	NA	2	Intron	ENSMUSG00000040225	Prrc2c
210114	1	162730646	162730646	1	-	NA	1	Intron	ENSMUSG00000040225	Prrc2c
210115	1	162731391	162731391	1	-	NA	1	Intron	ENSMUSG00000040225	Prrc2c
210116	1	162731946	162731946	1	-	NA	1	Intron	ENSMUSG00000040225	Prrc2c
210117	1	162731999	162731999	1	-	NA	2	Intron	ENSMUSG00000040225	Prrc2c
210118	1	162732558	162732558	1	-	NA	1	Intron	ENSMUSG00000040225	Prrc2c
210119	1	162732692	162732692	1	-	NA	1	Intron	ENSMUSG00000040225	Prrc2c
210120	1	162732778	162732778	1	-	NA	2	Intron	ENSMUSG00000040225	Prrc2c
210121	1	162732786	162732786	1	-	NA	2	Intron	ENSMUSG00000040225	Prrc2c
210122	1	162732788	162732788	1	-	NA	2	Intron	ENSMUSG00000040225	Prrc2c
210123	1	162732794	162732794	1	-	NA	1	Intron	ENSMUSG00000040225	Prrc2c
210124	1	162732796	162732796	1	-	NA	3	Intron	ENSMUSG00000040225	Prrc2c
210125	1	162732823	162732823	1	-	NA	2	Intron	ENSMUSG00000040225	Prrc2c
210126	1	162732854	162732854	1	-	NA	1	Intron	ENSMUSG00000040225	Prrc2c
210127	1	162732877	162732877	1	-	NA	1	Intron	ENSMUSG00000040225	Prrc2c
210128	1	162732938	162732938	1	-	NA	1	Intron	ENSMUSG00000040225	Prrc2c
210129	1	162733031	162733031	1	-	NA	1	Intron	ENSMUSG00000040225	Prrc2c
210130	1	162733044	162733044	1	-	NA	1	Intron	ENSMUSG00000040225	Prrc2c
210131	1	162733065	162733065	1	-	NA	2	Intron	ENSMUSG00000040225	Prrc2c
210132	1	162734022	162734022	1	-	NA	1	Intron	ENSMUSG00000040225	Prrc2c
210133	1	162734378	162734378	1	-	NA	2	Intron	ENSMUSG00000040225	Prrc2c
210134	1	162734670	162734670	1	-	NA	1	Intron	ENSMUSG00000040225	Prrc2c
210135	1	162734845	162734845	1	-	NA	2	Intron	ENSMUSG00000040225	Prrc2c
210136	1	162734858	162734858	1	-	NA	1	Intron	ENSMUSG00000040225	Prrc2c
210137	1	162734911	162734911	1	-	NA	2	Intron	ENSMUSG00000040225	Prrc2c
210138	1	162734916	162734916	1	-	NA	1	Intron	ENSMUSG00000040225	Prrc2c
210139	1	162734929	162734929	1	-	NA	1	Intron	ENSMUSG00000040225	Prrc2c
210140	1	162735103	162735103	1	-	NA	1	Intron	ENSMUSG00000040225	Prrc2c
210141	1	162735642	162735642	1	-	NA	1	Intron	ENSMUSG00000040225	Prrc2c
210142	1	162735703	162735703	1	-	NA	1	Intron	ENSMUSG00000040225	Prrc2c
210143	1	162736478	162736478	1	-	NA	1	Intron	ENSMUSG00000040225	Prrc2c
210144	1	162736998	162736998	1	-	NA	1	Intron	ENSMUSG00000040225	Prrc2c
210145	1	162737009	162737009	1	-	NA	1	Intron	ENSMUSG00000040225	Prrc2c
210146	1	162737115	162737115	1	-	NA	1	Intron	ENSMUSG00000040225	Prrc2c
210147	1	162737135	162737135	1	-	NA	1	Intron	ENSMUSG00000040225	Prrc2c
210148	1	162737141	162737141	1	-	NA	1	Intron	ENSMUSG00000040225	Prrc2c
210149	1	162737150	162737150	1	-	NA	3	Intron	ENSMUSG00000040225	Prrc2c
210150	1	162737179	162737179	1	-	NA	1	Intron	ENSMUSG00000040225	Prrc2c
210151	1	162737271	162737271	1	-	NA	1	Intron	ENSMUSG00000040225	Prrc2c
210152	1	162737272	162737272	1	-	NA	1	Intron	ENSMUSG00000040225	Prrc2c
210153	1	162737604	162737604	1	-	NA	1	Intron	ENSMUSG00000040225	Prrc2c
210154	1	162737651	162737651	1	-	NA	1	Intron	ENSMUSG00000040225	Prrc2c
210155	1	162737692	162737692	1	-	NA	1	Intron	ENSMUSG00000040225	Prrc2c
210156	1	162737803	162737803	1	-	NA	1	Intron	ENSMUSG00000040225	Prrc2c
210157	1	162738182	162738182	1	-	NA	1	Intron	ENSMUSG00000040225	Prrc2c
210158	1	162738269	162738269	1	-	NA	1	Intron	ENSMUSG00000040225	Prrc2c
210159	1	162738322	162738322	1	-	NA	1	Intron	ENSMUSG00000040225	Prrc2c
210160	1	162738340	162738340	1	-	NA	1	Intron	ENSMUSG00000040225	Prrc2c
210161	1	162738348	162738348	1	-	NA	2	Intron	ENSMUSG00000040225	Prrc2c
210162	1	162738351	162738351	1	-	NA	2	Intron	ENSMUSG00000040225	Prrc2c
210163	1	162738360	162738360	1	-	NA	1	Intron	ENSMUSG00000040225	Prrc2c
210164	1	162738362	162738362	1	-	NA	1	Intron	ENSMUSG00000040225	Prrc2c
210165	1	162738363	162738363	1	-	NA	5	Intron	ENSMUSG00000040225	Prrc2c
210166	1	162738378	162738378	1	-	NA	2	Intron	ENSMUSG00000040225	Prrc2c
210167	1	162738389	162738389	1	-	NA	1	Intron	ENSMUSG00000040225	Prrc2c
210168	1	162738394	162738394	1	-	NA	1	Intron	ENSMUSG00000040225	Prrc2c
210169	1	162738424	162738424	1	-	NA	3	Intron	ENSMUSG00000040225	Prrc2c
210170	1	162738494	162738494	1	-	NA	1	Intron	ENSMUSG00000040225	Prrc2c
210171	1	162738567	162738567	1	-	NA	1	Intron	ENSMUSG00000040225	Prrc2c
210172	1	162738575	162738575	1	-	NA	2	Intron	ENSMUSG00000040225	Prrc2c
210173	1	162739018	162739018	1	-	NA	1	Intron	ENSMUSG00000040225	Prrc2c
210174	1	162739046	162739046	1	-	NA	1	Intron	ENSMUSG00000040225	Prrc2c
210175	1	162739048	162739048	1	-	NA	5	Intron	ENSMUSG00000040225	Prrc2c
210176	1	162739057	162739057	1	-	NA	1	Intron	ENSMUSG00000040225	Prrc2c
210177	1	162739064	162739064	1	-	NA	4	Intron	ENSMUSG00000040225	Prrc2c
210178	1	162739080	162739080	1	-	NA	1	Intron	ENSMUSG00000040225	Prrc2c
210179	1	162739312	162739312	1	-	NA	1	Intron	ENSMUSG00000040225	Prrc2c
210180	1	162739383	162739383	1	-	NA	1	Intron	ENSMUSG00000040225	Prrc2c
210181	1	162739654	162739654	1	-	NA	1	Intron	ENSMUSG00000040225	Prrc2c
210182	1	162739907	162739907	1	-	NA	1	Intron	ENSMUSG00000040225	Prrc2c
210183	1	162739908	162739908	1	-	NA	1	Intron	ENSMUSG00000040225	Prrc2c
210184	1	162799639	162799639	1	-	NA	1	Intron	ENSMUSG00000026692	Fmo4
210185	1	162853106	162853106	1	-	NA	1	Intron	ENSMUSG00000040181	Fmo1
210186	1	162853654	162853654	1	-	NA	1	Intron	ENSMUSG00000040181	Fmo1
210187	1	162862340	162862340	1	-	NA	1	Intron	ENSMUSG00000040181	Fmo1
210188	1	162896913	162896913	1	-	NA	1	Intron	ENSMUSG00000040170	Fmo2
210189	1	162920143	162920143	1	-	NA	1	Intron	ENSMUSG00000095576	Fmo6
210190	1	162972130	162972130	1	-	NA	1	Intron	ENSMUSG00000026691	Fmo3
210191	1	163078027	163078027	1	-	NA	1	Intron	ENSMUSG00000071890	Mroh9
210192	1	163078028	163078028	1	-	NA	1	Intron	ENSMUSG00000071890	Mroh9
210193	1	163078030	163078030	1	-	NA	1	Intron	ENSMUSG00000071890	Mroh9
210194	1	163078031	163078031	1	-	NA	1	Intron	ENSMUSG00000071890	Mroh9
210195	1	163078032	163078032	1	-	NA	1	Intron	ENSMUSG00000071890	Mroh9
210196	1	163078034	163078034	1	-	NA	1	Intron	ENSMUSG00000071890	Mroh9
210197	1	163258595	163258595	1	-	NA	1	Intron	ENSMUSG00000026586	Prrx1
210198	1	163282987	163282987	1	-	NA	2	Intron	ENSMUSG00000026586	Prrx1
210199	1	163286049	163286049	1	-	NA	1	Intron	ENSMUSG00000026586	Prrx1
210200	1	163386975	163386975	1	-	NA	2	Intron	ENSMUSG00000040124	Gorab
210201	1	163387075	163387075	1	-	NA	1	Intron	ENSMUSG00000040124	Gorab
210202	1	163387168	163387168	1	-	NA	1	Intron	ENSMUSG00000040124	Gorab
210203	1	163387264	163387264	1	-	NA	1	Intron	ENSMUSG00000040124	Gorab
210204	1	163390122	163390122	1	-	NA	2	Intron	ENSMUSG00000040124	Gorab
210205	1	163390319	163390319	1	-	NA	1	Intron	ENSMUSG00000040124	Gorab
210206	1	163391062	163391062	1	-	NA	2	Intron	ENSMUSG00000040124	Gorab
210207	1	163392022	163392022	1	-	NA	1	Intron	ENSMUSG00000040124	Gorab
210208	1	163394054	163394054	1	-	NA	1	Intron	ENSMUSG00000040124	Gorab
210209	1	163397645	163397645	1	-	NA	1	Intron	ENSMUSG00000040124	Gorab
210210	1	163399288	163399288	1	-	NA	1	Intron	ENSMUSG00000040124	Gorab
210211	1	163400812	163400812	1	-	NA	2	Intron	ENSMUSG00000040124	Gorab
210212	1	163402442	163402442	1	-	NA	1	Intron	ENSMUSG00000040124	Gorab
210213	1	163402518	163402518	1	-	NA	1	Intron	ENSMUSG00000040124	Gorab
210214	1	163403330	163403330	1	-	NA	1	Intron	ENSMUSG00000040124	Gorab
210215	1	163403340	163403340	1	-	NA	1	Intron	ENSMUSG00000040124	Gorab
210216	1	163710810	163710810	1	-	NA	1	Intron	ENSMUSG00000040113	Mettl11b
210217	1	163720305	163720305	1	-	NA	1	Intron	ENSMUSG00000040113	Mettl11b
210218	1	163780507	163780507	1	+	NA	1	Intron	ENSMUSG00000026585	Kifap3
210219	1	163791892	163791892	1	+	NA	1	Intron	ENSMUSG00000026585	Kifap3
210220	1	163795473	163795473	1	+	NA	2	Intron	ENSMUSG00000026585	Kifap3
210221	1	163797602	163797602	1	+	NA	1	Intron	ENSMUSG00000026585	Kifap3
210222	1	163797691	163797691	1	+	NA	1	Intron	ENSMUSG00000026585	Kifap3
210223	1	163798807	163798807	1	+	NA	1	Intron	ENSMUSG00000026585	Kifap3
210224	1	163799168	163799168	1	+	NA	1	Intron	ENSMUSG00000026585	Kifap3
210225	1	163801414	163801414	1	+	NA	1	Intron	ENSMUSG00000026585	Kifap3
210226	1	163801996	163801996	1	+	NA	1	Intron	ENSMUSG00000026585	Kifap3
210227	1	163804047	163804047	1	+	NA	1	Intron	ENSMUSG00000026585	Kifap3
210228	1	163805452	163805452	1	+	NA	1	Intron	ENSMUSG00000026585	Kifap3
210229	1	163805556	163805556	1	+	NA	2	Intron	ENSMUSG00000026585	Kifap3
210230	1	163814987	163814987	1	+	NA	1	Intron	ENSMUSG00000026585	Kifap3
210231	1	163819400	163819400	1	+	NA	1	Intron	ENSMUSG00000026585	Kifap3
210232	1	163822169	163822169	1	+	NA	1	Intron	ENSMUSG00000026585	Kifap3
210233	1	163823001	163823001	1	+	NA	1	Intron	ENSMUSG00000026585	Kifap3
210234	1	163823653	163823653	1	+	NA	1	Intron	ENSMUSG00000026585	Kifap3
210235	1	163825145	163825145	1	+	NA	1	Intron	ENSMUSG00000026585	Kifap3
210236	1	163831506	163831506	1	+	NA	2	Intron	ENSMUSG00000026585	Kifap3
210237	1	163832178	163832178	1	+	NA	1	Intron	ENSMUSG00000026585	Kifap3
210238	1	163832562	163832562	1	+	NA	2	Intron	ENSMUSG00000026585	Kifap3
210239	1	163833980	163833980	1	+	NA	1	Intron	ENSMUSG00000026585	Kifap3
210240	1	163834858	163834858	1	+	NA	1	Intron	ENSMUSG00000026585	Kifap3
210241	1	163837928	163837928	1	+	NA	1	Intron	ENSMUSG00000026585	Kifap3
210242	1	163838062	163838062	1	+	NA	1	Intron	ENSMUSG00000026585	Kifap3
210243	1	163841501	163841501	1	+	NA	1	Intron	ENSMUSG00000026585	Kifap3
210244	1	163841602	163841602	1	+	NA	1	Intron	ENSMUSG00000026585	Kifap3
210245	1	163850975	163850975	1	+	NA	2	Intron	ENSMUSG00000026585	Kifap3
210246	1	163853180	163853180	1	+	NA	1	Intron	ENSMUSG00000026585	Kifap3
210247	1	163855592	163855592	1	+	NA	1	Intron	ENSMUSG00000026585	Kifap3
210248	1	163855804	163855804	1	+	NA	1	Intron	ENSMUSG00000026585	Kifap3
210249	1	163863152	163863152	1	+	NA	1	Intron	ENSMUSG00000026585	Kifap3
210250	1	163865176	163865176	1	+	NA	1	Intron	ENSMUSG00000026585	Kifap3
210251	1	163866871	163866871	1	+	NA	2	Intron	ENSMUSG00000026585	Kifap3
210252	1	163868044	163868044	1	+	NA	1	Intron	ENSMUSG00000026585	Kifap3
210253	1	163871576	163871576	1	+	NA	1	Intron	ENSMUSG00000026585	Kifap3
210254	1	163871924	163871924	1	+	NA	1	Intron	ENSMUSG00000026585	Kifap3
210255	1	163871926	163871926	1	+	NA	2	Intron	ENSMUSG00000026585	Kifap3
210256	1	163872849	163872849	1	+	NA	1	Intron	ENSMUSG00000026585	Kifap3
210257	1	163873563	163873563	1	+	NA	1	Intron	ENSMUSG00000026585	Kifap3
210258	1	163880812	163880812	1	+	NA	1	Intron	ENSMUSG00000026585	Kifap3
210259	1	163889378	163889378	1	+	NA	1	Intron	ENSMUSG00000026585	Kifap3
210260	1	163889479	163889479	1	+	NA	1	Intron	ENSMUSG00000026585	Kifap3
210261	1	163889504	163889504	1	+	NA	2	Intron	ENSMUSG00000026585	Kifap3
210262	1	163889790	163889790	1	+	NA	1	Intron	ENSMUSG00000026585	Kifap3
210263	1	163894134	163894134	1	+	NA	1	Intron	ENSMUSG00000026585	Kifap3
210264	1	163894600	163894600	1	+	NA	1	Intron	ENSMUSG00000026585	Kifap3
210265	1	163901302	163901302	1	+	NA	1	Intron	ENSMUSG00000026585	Kifap3
210266	1	163901510	163901510	1	+	NA	1	Intron	ENSMUSG00000026585	Kifap3
210267	1	163929400	163929400	1	+	NA	1	Intron	ENSMUSG00000026584	Scyl3
210268	1	163932164	163932164	1	+	NA	1	Intron	ENSMUSG00000026584	Scyl3
210269	1	163932235	163932235	1	+	NA	1	Intron	ENSMUSG00000026584	Scyl3
210270	1	163932357	163932357	1	+	NA	1	Intron	ENSMUSG00000026584	Scyl3
210271	1	163932372	163932372	1	+	NA	1	Intron	ENSMUSG00000026584	Scyl3
210272	1	163932419	163932419	1	+	NA	2	Intron	ENSMUSG00000026584	Scyl3
210273	1	163932507	163932507	1	+	NA	1	Intron	ENSMUSG00000026584	Scyl3
210274	1	163932595	163932595	1	+	NA	2	Intron	ENSMUSG00000026584	Scyl3
210275	1	163932686	163932686	1	+	NA	1	Intron	ENSMUSG00000026584	Scyl3
210276	1	163932725	163932725	1	+	NA	1	Intron	ENSMUSG00000026584	Scyl3
210277	1	163932998	163932998	1	+	NA	1	Intron	ENSMUSG00000026584	Scyl3
210278	1	163933285	163933285	1	+	NA	1	Intron	ENSMUSG00000026584	Scyl3
210279	1	163933759	163933759	1	+	NA	1	Intron	ENSMUSG00000026584	Scyl3
210280	1	163934396	163934396	1	+	NA	2	Intron	ENSMUSG00000026584	Scyl3
210281	1	163935020	163935020	1	+	NA	1	Intron	ENSMUSG00000026584	Scyl3
210282	1	163935113	163935113	1	+	NA	1	Intron	ENSMUSG00000026584	Scyl3
210283	1	163935241	163935241	1	+	NA	1	Intron	ENSMUSG00000026584	Scyl3
210284	1	163935323	163935323	1	+	NA	1	Intron	ENSMUSG00000026584	Scyl3
210285	1	163935672	163935672	1	+	NA	1	Intron	ENSMUSG00000026584	Scyl3
210286	1	163935907	163935907	1	+	NA	2	Intron	ENSMUSG00000026584	Scyl3
210287	1	163935918	163935918	1	+	NA	1	Intron	ENSMUSG00000026584	Scyl3
210288	1	163935937	163935937	1	+	NA	3	Intron	ENSMUSG00000026584	Scyl3
210289	1	163935944	163935944	1	+	NA	1	Intron	ENSMUSG00000026584	Scyl3
210290	1	163935989	163935989	1	+	NA	1	Intron	ENSMUSG00000026584	Scyl3
210291	1	163936007	163936007	1	+	NA	1	Intron	ENSMUSG00000026584	Scyl3
210292	1	163936252	163936252	1	+	NA	1	Intron	ENSMUSG00000026584	Scyl3
210293	1	163936275	163936275	1	+	NA	1	Intron	ENSMUSG00000026584	Scyl3
210294	1	163936276	163936276	1	+	NA	1	Intron	ENSMUSG00000026584	Scyl3
210295	1	163937594	163937594	1	+	NA	1	Intron	ENSMUSG00000026584	Scyl3
210296	1	163937600	163937600	1	+	NA	2	Intron	ENSMUSG00000026584	Scyl3
210297	1	163937895	163937895	1	+	NA	1	Intron	ENSMUSG00000026584	Scyl3
210298	1	163938532	163938532	1	+	NA	1	Intron	ENSMUSG00000026584	Scyl3
210299	1	163938588	163938588	1	+	NA	1	Intron	ENSMUSG00000026584	Scyl3
210300	1	163939165	163939165	1	+	NA	1	Intron	ENSMUSG00000026584	Scyl3
210301	1	163939299	163939299	1	+	NA	1	Intron	ENSMUSG00000026584	Scyl3
210302	1	163939443	163939443	1	+	NA	1	Intron	ENSMUSG00000026584	Scyl3
210303	1	163939819	163939819	1	+	NA	1	Intron	ENSMUSG00000026584	Scyl3
210304	1	163940324	163940324	1	+	NA	1	Intron	ENSMUSG00000026584	Scyl3
210305	1	163940538	163940538	1	+	NA	1	Intron	ENSMUSG00000026584	Scyl3
210306	1	163941744	163941744	1	+	NA	1	Intron	ENSMUSG00000026584	Scyl3
210307	1	163942041	163942041	1	+	NA	2	Intron	ENSMUSG00000026584	Scyl3
210308	1	163942762	163942762	1	+	NA	1	Intron	ENSMUSG00000026584	Scyl3
210309	1	163943619	163943619	1	+	NA	1	Intron	ENSMUSG00000026584	Scyl3
210310	1	163943684	163943684	1	+	NA	2	Intron	ENSMUSG00000026584	Scyl3
210311	1	163943789	163943789	1	+	NA	1	Intron	ENSMUSG00000026584	Scyl3
210312	1	163943793	163943793	1	+	NA	1	Intron	ENSMUSG00000026584	Scyl3
210313	1	163943989	163943989	1	+	NA	4	Intron	ENSMUSG00000026584	Scyl3
210314	1	163946115	163946115	1	+	NA	1	Intron	ENSMUSG00000026584	Scyl3
210315	1	163947007	163947007	1	+	NA	1	Intron	ENSMUSG00000026584	Scyl3
210316	1	163947295	163947295	1	-	NA	1	Intron	ENSMUSG00000041406	BC055324
210317	1	163948797	163948797	1	+	NA	1	Intron	ENSMUSG00000026584	Scyl3
210318	1	163949098	163949098	1	+	NA	1	Intron	ENSMUSG00000026584	Scyl3
210319	1	163952958	163952958	1	+	NA	2	Intron	ENSMUSG00000026584	Scyl3
210320	1	163953212	163953212	1	+	NA	1	Intron	ENSMUSG00000026584	Scyl3
210321	1	163953640	163953640	1	-	NA	1	Intron	ENSMUSG00000041406	BC055324
210322	1	163955216	163955216	1	-	NA	1	Intron	ENSMUSG00000041406	BC055324
210323	1	163956763	163956763	1	-	NA	1	Intron	ENSMUSG00000041406	BC055324
210324	1	163958612	163958612	1	-	NA	1	Intron	ENSMUSG00000041406	BC055324
210325	1	163959188	163959188	1	-	NA	1	Intron	ENSMUSG00000041406	BC055324
210326	1	163959954	163959954	1	-	NA	1	Intron	ENSMUSG00000041406	BC055324
210327	1	163959955	163959955	1	-	NA	1	Intron	ENSMUSG00000041406	BC055324
210328	1	163959961	163959961	1	-	NA	1	Intron	ENSMUSG00000041406	BC055324
210329	1	163959971	163959971	1	-	NA	1	Intron	ENSMUSG00000041406	BC055324
210330	1	163959985	163959985	1	-	NA	2	Intron	ENSMUSG00000041406	BC055324
210331	1	163960010	163960010	1	-	NA	1	Intron	ENSMUSG00000041406	BC055324
210332	1	163960163	163960163	1	-	NA	1	Intron	ENSMUSG00000041406	BC055324
210333	1	163960187	163960187	1	-	NA	1	Intron	ENSMUSG00000041406	BC055324
210334	1	163960199	163960199	1	-	NA	1	Intron	ENSMUSG00000041406	BC055324
210335	1	163960256	163960256	1	-	NA	1	Intron	ENSMUSG00000041406	BC055324
210336	1	163960257	163960257	1	-	NA	1	Intron	ENSMUSG00000041406	BC055324
210337	1	163960404	163960404	1	-	NA	2	Intron	ENSMUSG00000041406	BC055324
210338	1	163960486	163960486	1	-	NA	1	Intron	ENSMUSG00000041406	BC055324
210339	1	163961583	163961583	1	-	NA	2	Intron	ENSMUSG00000041406	BC055324
210340	1	163961854	163961854	1	-	NA	1	Intron	ENSMUSG00000041406	BC055324
210341	1	163961887	163961887	1	-	NA	2	Intron	ENSMUSG00000041406	BC055324
210342	1	163963087	163963087	1	-	NA	4	Intron	ENSMUSG00000041406	BC055324
210343	1	163963922	163963922	1	-	NA	1	Intron	ENSMUSG00000041406	BC055324
210344	1	163963937	163963937	1	-	NA	1	Intron	ENSMUSG00000041406	BC055324
210345	1	163964015	163964015	1	-	NA	2	Intron	ENSMUSG00000041406	BC055324
210346	1	163966998	163966998	1	-	NA	1	Intron	ENSMUSG00000041406	BC055324
210347	1	163967685	163967685	1	-	NA	1	Intron	ENSMUSG00000041406	BC055324
210348	1	163968388	163968388	1	-	NA	1	Intron	ENSMUSG00000041406	BC055324
210349	1	163969570	163969570	1	-	NA	1	Intron	ENSMUSG00000041406	BC055324
210350	1	163971573	163971573	1	-	NA	2	Intron	ENSMUSG00000041406	BC055324
210351	1	163971656	163971656	1	-	NA	1	Intron	ENSMUSG00000041406	BC055324
210352	1	163972079	163972079	1	-	NA	1	Intron	ENSMUSG00000041406	BC055324
210353	1	163972423	163972423	1	-	NA	1	Intron	ENSMUSG00000041406	BC055324
210354	1	163972434	163972434	1	-	NA	1	Intron	ENSMUSG00000041406	BC055324
210355	1	163972819	163972819	1	-	NA	1	Intron	ENSMUSG00000041406	BC055324
210356	1	163973122	163973122	1	-	NA	1	Intron	ENSMUSG00000041406	BC055324
210357	1	163974875	163974875	1	-	NA	1	Intron	ENSMUSG00000041406	BC055324
210358	1	163974889	163974889	1	-	NA	2	Intron	ENSMUSG00000041406	BC055324
210359	1	163975422	163975422	1	-	NA	2	Intron	ENSMUSG00000041406	BC055324
210360	1	163977116	163977116	1	-	NA	2	Intron	ENSMUSG00000041406	BC055324
210361	1	163977129	163977129	1	-	NA	1	Intron	ENSMUSG00000041406	BC055324
210362	1	163977220	163977220	1	-	NA	1	Intron	ENSMUSG00000041406	BC055324
210363	1	163977221	163977221	1	-	NA	1	Intron	ENSMUSG00000041406	BC055324
210364	1	163977362	163977362	1	-	NA	2	Intron	ENSMUSG00000041406	BC055324
210365	1	163977447	163977447	1	-	NA	1	Intron	ENSMUSG00000041406	BC055324
210366	1	163977737	163977737	1	-	NA	1	Intron	ENSMUSG00000041406	BC055324
210367	1	163977804	163977804	1	-	NA	1	Intron	ENSMUSG00000041406	BC055324
210368	1	163977878	163977878	1	-	NA	1	Intron	ENSMUSG00000041406	BC055324
210369	1	163977901	163977901	1	-	NA	1	Intron	ENSMUSG00000041406	BC055324
210370	1	163977908	163977908	1	-	NA	1	Intron	ENSMUSG00000041406	BC055324
210371	1	163980084	163980084	1	-	NA	1	Intron	ENSMUSG00000041406	BC055324
210372	1	163981666	163981666	1	-	NA	2	Intron	ENSMUSG00000041406	BC055324
210373	1	163981728	163981728	1	-	NA	1	Intron	ENSMUSG00000041406	BC055324
210374	1	163982438	163982438	1	-	NA	1	Intron	ENSMUSG00000041406	BC055324
210375	1	163982911	163982911	1	-	NA	2	Intron	ENSMUSG00000041406	BC055324
210376	1	163982928	163982928	1	-	NA	1	Intron	ENSMUSG00000041406	BC055324
210377	1	163983202	163983202	1	-	NA	1	Intron	ENSMUSG00000041406	BC055324
210378	1	163985914	163985914	1	-	NA	1	Intron	ENSMUSG00000041406	BC055324
210379	1	163985941	163985941	1	-	NA	1	Intron	ENSMUSG00000041406	BC055324
210380	1	163986775	163986775	1	-	NA	1	Intron	ENSMUSG00000041406	BC055324
210381	1	163990632	163990632	1	-	NA	1	Intron	ENSMUSG00000041406	BC055324
210382	1	163990636	163990636	1	-	NA	1	Intron	ENSMUSG00000041406	BC055324
210383	1	163990790	163990790	1	-	NA	2	Intron	ENSMUSG00000041406	BC055324
210384	1	163990972	163990972	1	-	NA	2	Intron	ENSMUSG00000041406	BC055324
210385	1	163991132	163991132	1	-	NA	1	Intron	ENSMUSG00000041406	BC055324
210386	1	163991209	163991209	1	-	NA	1	Intron	ENSMUSG00000041406	BC055324
210387	1	163991941	163991941	1	-	NA	1	Intron	ENSMUSG00000041406	BC055324
210388	1	163992246	163992246	1	-	NA	1	Intron	ENSMUSG00000041406	BC055324
210389	1	163992251	163992251	1	-	NA	1	Intron	ENSMUSG00000041406	BC055324
210390	1	163992264	163992264	1	-	NA	1	Intron	ENSMUSG00000041406	BC055324
210391	1	163992266	163992266	1	-	NA	1	Intron	ENSMUSG00000041406	BC055324
210392	1	163992267	163992267	1	-	NA	1	Intron	ENSMUSG00000041406	BC055324
210393	1	163992828	163992828	1	-	NA	1	Intron	ENSMUSG00000041406	BC055324
210394	1	163992829	163992829	1	-	NA	1	Intron	ENSMUSG00000041406	BC055324
210395	1	163993110	163993110	1	-	NA	1	Intron	ENSMUSG00000041406	BC055324
210396	1	163993133	163993133	1	-	NA	2	Intron	ENSMUSG00000041406	BC055324
210397	1	163993159	163993159	1	-	NA	1	Intron	ENSMUSG00000041406	BC055324
210398	1	163993331	163993331	1	-	NA	2	Intron	ENSMUSG00000041406	BC055324
210399	1	163993334	163993334	1	-	NA	2	Intron	ENSMUSG00000041406	BC055324
210400	1	163993371	163993371	1	-	NA	1	Intron	ENSMUSG00000041406	BC055324
210401	1	163993372	163993372	1	-	NA	1	Intron	ENSMUSG00000041406	BC055324
210402	1	163993391	163993391	1	-	NA	2	Intron	ENSMUSG00000041406	BC055324
210403	1	163993392	163993392	1	-	NA	1	Intron	ENSMUSG00000041406	BC055324
210404	1	163993467	163993467	1	-	NA	1	Intron	ENSMUSG00000041406	BC055324
210405	1	163993508	163993508	1	-	NA	1	Intron	ENSMUSG00000041406	BC055324
210406	1	163993541	163993541	1	-	NA	1	Intron	ENSMUSG00000041406	BC055324
210407	1	163994043	163994043	1	-	NA	1	Intron	ENSMUSG00000041406	BC055324
210408	1	163994044	163994044	1	-	NA	1	Intron	ENSMUSG00000041406	BC055324
210409	1	163994235	163994235	1	-	NA	1	Intron	ENSMUSG00000041406	BC055324
210410	1	164062590	164062590	1	+	NA	1	Intron	ENSMUSG00000026581	Sell
210411	1	164063193	164063193	1	+	NA	1	Intron	ENSMUSG00000026581	Sell
210412	1	164063330	164063330	1	+	NA	2	Intron	ENSMUSG00000026581	Sell
210413	1	164063332	164063332	1	+	NA	2	Intron	ENSMUSG00000026581	Sell
210414	1	164063355	164063355	1	+	NA	1	Intron	ENSMUSG00000026581	Sell
210415	1	164063516	164063516	1	+	NA	2	Intron	ENSMUSG00000026581	Sell
210416	1	164063698	164063698	1	+	NA	2	Intron	ENSMUSG00000026581	Sell
210417	1	164063710	164063710	1	+	NA	1	Intron	ENSMUSG00000026581	Sell
210418	1	164063754	164063754	1	+	NA	1	Intron	ENSMUSG00000026581	Sell
210419	1	164063755	164063755	1	+	NA	1	Intron	ENSMUSG00000026581	Sell
210420	1	164063762	164063762	1	+	NA	1	Intron	ENSMUSG00000026581	Sell
210421	1	164063870	164063870	1	+	NA	1	Intron	ENSMUSG00000026581	Sell
210422	1	164064050	164064050	1	+	NA	1	Intron	ENSMUSG00000026581	Sell
210423	1	164064066	164064066	1	+	NA	1	Intron	ENSMUSG00000026581	Sell
210424	1	164064297	164064297	1	+	NA	1	Intron	ENSMUSG00000026581	Sell
210425	1	164064338	164064338	1	+	NA	1	Intron	ENSMUSG00000026581	Sell
210426	1	164064689	164064689	1	+	NA	2	Intron	ENSMUSG00000026581	Sell
210427	1	164064711	164064711	1	+	NA	1	Intron	ENSMUSG00000026581	Sell
210428	1	164064714	164064714	1	+	NA	1	Intron	ENSMUSG00000026581	Sell
210429	1	164064751	164064751	1	+	NA	3	Intron	ENSMUSG00000026581	Sell
210430	1	164064752	164064752	1	+	NA	2	Intron	ENSMUSG00000026581	Sell
210431	1	164064972	164064972	1	+	NA	1	Intron	ENSMUSG00000026581	Sell
210432	1	164065190	164065190	1	+	NA	1	Intron	ENSMUSG00000026581	Sell
210433	1	164065194	164065194	1	+	NA	1	Intron	ENSMUSG00000026581	Sell
210434	1	164065197	164065197	1	+	NA	2	Intron	ENSMUSG00000026581	Sell
210435	1	164065946	164065946	1	+	NA	1	Intron	ENSMUSG00000026581	Sell
210436	1	164065955	164065955	1	+	NA	1	Intron	ENSMUSG00000026581	Sell
210437	1	164065956	164065956	1	+	NA	1	Intron	ENSMUSG00000026581	Sell
210438	1	164066191	164066191	1	+	NA	1	Intron	ENSMUSG00000026581	Sell
210439	1	164067813	164067813	1	+	NA	1	Intron	ENSMUSG00000026581	Sell
210440	1	164067920	164067920	1	+	NA	1	Intron	ENSMUSG00000026581	Sell
210441	1	164067997	164067997	1	+	NA	1	Intron	ENSMUSG00000026581	Sell
210442	1	164068132	164068132	1	+	NA	1	Intron	ENSMUSG00000026581	Sell
210443	1	164068145	164068145	1	+	NA	2	Intron	ENSMUSG00000026581	Sell
210444	1	164068195	164068195	1	+	NA	1	Intron	ENSMUSG00000026581	Sell
210445	1	164068202	164068202	1	+	NA	1	Intron	ENSMUSG00000026581	Sell
210446	1	164068205	164068205	1	+	NA	1	Intron	ENSMUSG00000026581	Sell
210447	1	164068212	164068212	1	+	NA	1	Intron	ENSMUSG00000026581	Sell
210448	1	164068222	164068222	1	+	NA	1	Intron	ENSMUSG00000026581	Sell
210449	1	164068224	164068224	1	+	NA	3	Intron	ENSMUSG00000026581	Sell
210450	1	164068244	164068244	1	+	NA	4	Intron	ENSMUSG00000026581	Sell
210451	1	164068245	164068245	1	+	NA	2	Intron	ENSMUSG00000026581	Sell
210452	1	164068419	164068419	1	+	NA	2	Intron	ENSMUSG00000026581	Sell
210453	1	164068659	164068659	1	+	NA	1	Intron	ENSMUSG00000026581	Sell
210454	1	164069189	164069189	1	+	NA	1	Intron	ENSMUSG00000026581	Sell
210455	1	164069216	164069216	1	+	NA	1	Intron	ENSMUSG00000026581	Sell
210456	1	164069389	164069389	1	+	NA	1	Intron	ENSMUSG00000026581	Sell
210457	1	164069404	164069404	1	+	NA	1	Intron	ENSMUSG00000026581	Sell
210458	1	164069523	164069523	1	+	NA	1	Intron	ENSMUSG00000026581	Sell
210459	1	164069550	164069550	1	+	NA	1	Intron	ENSMUSG00000026581	Sell
210460	1	164069633	164069633	1	+	NA	2	Intron	ENSMUSG00000026581	Sell
210461	1	164069733	164069733	1	+	NA	1	Intron	ENSMUSG00000026581	Sell
210462	1	164070889	164070889	1	+	NA	2	Intron	ENSMUSG00000026581	Sell
210463	1	164070929	164070929	1	+	NA	1	Intron	ENSMUSG00000026581	Sell
210464	1	164070984	164070984	1	+	NA	2	Intron	ENSMUSG00000026581	Sell
210465	1	164071002	164071002	1	+	NA	3	Intron	ENSMUSG00000026581	Sell
210466	1	164071121	164071121	1	+	NA	1	Intron	ENSMUSG00000026581	Sell
210467	1	164071799	164071799	1	+	NA	2	Intron	ENSMUSG00000026581	Sell
210468	1	164072386	164072386	1	+	NA	2	Intron	ENSMUSG00000026581	Sell
210469	1	164072589	164072589	1	+	NA	1	Intron	ENSMUSG00000026581	Sell
210470	1	164072848	164072848	1	+	NA	1	Intron	ENSMUSG00000026581	Sell
210471	1	164073087	164073087	1	+	NA	1	Intron	ENSMUSG00000026581	Sell
210472	1	164073089	164073089	1	+	NA	1	Intron	ENSMUSG00000026581	Sell
210473	1	164073092	164073092	1	+	NA	1	Intron	ENSMUSG00000026581	Sell
210474	1	164073098	164073098	1	+	NA	3	Intron	ENSMUSG00000026581	Sell
210475	1	164073679	164073679	1	+	NA	1	Intron	ENSMUSG00000026581	Sell
210476	1	164073683	164073683	1	+	NA	2	Intron	ENSMUSG00000026581	Sell
210477	1	164073687	164073687	1	+	NA	2	Intron	ENSMUSG00000026581	Sell
210478	1	164073694	164073694	1	+	NA	1	Intron	ENSMUSG00000026581	Sell
210479	1	164073704	164073704	1	+	NA	1	Intron	ENSMUSG00000026581	Sell
210480	1	164073716	164073716	1	+	NA	1	Intron	ENSMUSG00000026581	Sell
210481	1	164073726	164073726	1	+	NA	1	Intron	ENSMUSG00000026581	Sell
210482	1	164073727	164073727	1	+	NA	2	Intron	ENSMUSG00000026581	Sell
210483	1	164073969	164073969	1	+	NA	1	Intron	ENSMUSG00000026581	Sell
210484	1	164074198	164074198	1	+	NA	1	Intron	ENSMUSG00000026581	Sell
210485	1	164074209	164074209	1	+	NA	1	Intron	ENSMUSG00000026581	Sell
210486	1	164074407	164074407	1	+	NA	1	Intron	ENSMUSG00000026581	Sell
210487	1	164074722	164074722	1	+	NA	1	Intron	ENSMUSG00000026581	Sell
210488	1	164074747	164074747	1	+	NA	1	Intron	ENSMUSG00000026581	Sell
210489	1	164074817	164074817	1	+	NA	1	Intron	ENSMUSG00000026581	Sell
210490	1	164074826	164074826	1	+	NA	1	Intron	ENSMUSG00000026581	Sell
210491	1	164074836	164074836	1	+	NA	2	Intron	ENSMUSG00000026581	Sell
210492	1	164074852	164074852	1	+	NA	2	Intron	ENSMUSG00000026581	Sell
210493	1	164074881	164074881	1	+	NA	1	Intron	ENSMUSG00000026581	Sell
210494	1	164074975	164074975	1	+	NA	1	Intron	ENSMUSG00000026581	Sell
210495	1	164075309	164075309	1	+	NA	1	Intron	ENSMUSG00000026581	Sell
210496	1	164075343	164075343	1	+	NA	1	Intron	ENSMUSG00000026581	Sell
210497	1	164075345	164075345	1	+	NA	1	Intron	ENSMUSG00000026581	Sell
210498	1	164075357	164075357	1	+	NA	3	Intron	ENSMUSG00000026581	Sell
210499	1	164075360	164075360	1	+	NA	1	Intron	ENSMUSG00000026581	Sell
210500	1	164075363	164075363	1	+	NA	1	Intron	ENSMUSG00000026581	Sell
210501	1	164075373	164075373	1	+	NA	3	Intron	ENSMUSG00000026581	Sell
210502	1	164075379	164075379	1	+	NA	1	Intron	ENSMUSG00000026581	Sell
210503	1	164075386	164075386	1	+	NA	1	Intron	ENSMUSG00000026581	Sell
210504	1	164075387	164075387	1	+	NA	2	Intron	ENSMUSG00000026581	Sell
210505	1	164076205	164076205	1	+	NA	1	Intron	ENSMUSG00000026581	Sell
210506	1	164076209	164076209	1	+	NA	2	Intron	ENSMUSG00000026581	Sell
210507	1	164076333	164076333	1	+	NA	1	Intron	ENSMUSG00000026581	Sell
210508	1	164076454	164076454	1	+	NA	2	Intron	ENSMUSG00000026581	Sell
210509	1	164077793	164077793	1	+	NA	1	Intron	ENSMUSG00000026581	Sell
210510	1	164078515	164078515	1	+	NA	1	Intron	ENSMUSG00000026581	Sell
210511	1	164078524	164078524	1	+	NA	1	Intron	ENSMUSG00000026581	Sell
210512	1	164078551	164078551	1	+	NA	2	Intron	ENSMUSG00000026581	Sell
210513	1	164078670	164078670	1	+	NA	1	Intron	ENSMUSG00000026581	Sell
210514	1	164078877	164078877	1	+	NA	1	Intron	ENSMUSG00000026581	Sell
210515	1	164078960	164078960	1	+	NA	1	Intron	ENSMUSG00000026581	Sell
210516	1	164079094	164079094	1	+	NA	1	Intron	ENSMUSG00000026581	Sell
210517	1	164079147	164079147	1	+	NA	1	Intron	ENSMUSG00000026581	Sell
210518	1	164079389	164079389	1	+	NA	1	Intron	ENSMUSG00000026581	Sell
210519	1	164079402	164079402	1	+	NA	2	Intron	ENSMUSG00000026581	Sell
210520	1	164079457	164079457	1	+	NA	4	Intron	ENSMUSG00000026581	Sell
210521	1	164079502	164079502	1	+	NA	1	Intron	ENSMUSG00000026581	Sell
210522	1	164079510	164079510	1	+	NA	1	Intron	ENSMUSG00000026581	Sell
210523	1	164079532	164079532	1	+	NA	1	Intron	ENSMUSG00000026581	Sell
210524	1	164079533	164079533	1	+	NA	2	Intron	ENSMUSG00000026581	Sell
210525	1	164079553	164079553	1	+	NA	2	Intron	ENSMUSG00000026581	Sell
210526	1	164079573	164079573	1	+	NA	1	Intron	ENSMUSG00000026581	Sell
210527	1	164126011	164126011	1	+	NA	1	Intron	ENSMUSG00000026580	Selp
210528	1	164135804	164135804	1	+	NA	1	Intron	ENSMUSG00000026580	Selp
210529	1	164155412	164155412	1	+	NA	1	Intron	ENSMUSG00000026579	F5
210530	1	164157137	164157137	1	+	NA	1	Intron	ENSMUSG00000026579	F5
210531	1	164249819	164249819	1	+	NA	1	Intron	ENSMUSG00000040918	Slc19a2
210532	1	164249820	164249820	1	+	NA	1	Intron	ENSMUSG00000040918	Slc19a2
210533	1	164250293	164250293	1	+	NA	1	Intron	ENSMUSG00000040918	Slc19a2
210534	1	164252048	164252048	1	+	NA	1	Intron	ENSMUSG00000040918	Slc19a2
210535	1	164252073	164252073	1	+	NA	1	Intron	ENSMUSG00000040918	Slc19a2
210536	1	164252285	164252285	1	+	NA	1	Intron	ENSMUSG00000040918	Slc19a2
210537	1	164252589	164252589	1	+	NA	1	Intron	ENSMUSG00000040918	Slc19a2
210538	1	164253538	164253538	1	+	NA	1	Intron	ENSMUSG00000040918	Slc19a2
210539	1	164257951	164257951	1	+	NA	1	Intron	ENSMUSG00000040918	Slc19a2
210540	1	164258022	164258022	1	+	NA	1	Intron	ENSMUSG00000040918	Slc19a2
210541	1	164260331	164260331	1	+	NA	1	Intron	ENSMUSG00000040918	Slc19a2
210542	1	164261064	164261064	1	+	NA	1	Intron	ENSMUSG00000040918	Slc19a2
210543	1	164262910	164262910	1	+	NA	1	Intron	ENSMUSG00000040918	Slc19a2
210544	1	164278083	164278083	1	+	NA	1	Intron	ENSMUSG00000026578	Ccdc181
210545	1	164284397	164284397	1	+	NA	1	Intron	ENSMUSG00000026578	Ccdc181
210546	1	164286968	164286968	1	+	NA	1	Intron	ENSMUSG00000026578	Ccdc181
210547	1	164287048	164287048	1	+	NA	1	Intron	ENSMUSG00000026578	Ccdc181
210548	1	164293395	164293395	1	-	NA	1	Intron	ENSMUSG00000026577	Blzf1
210549	1	164293396	164293396	1	-	NA	1	Intron	ENSMUSG00000026577	Blzf1
210550	1	164293987	164293987	1	-	NA	1	Intron	ENSMUSG00000026577	Blzf1
210551	1	164294228	164294228	1	-	NA	2	Intron	ENSMUSG00000026577	Blzf1
210552	1	164294232	164294232	1	-	NA	1	Intron	ENSMUSG00000026577	Blzf1
210553	1	164294344	164294344	1	-	NA	1	Intron	ENSMUSG00000026577	Blzf1
210554	1	164294925	164294925	1	-	NA	2	Intron	ENSMUSG00000026577	Blzf1
210555	1	164295644	164295644	1	-	NA	1	Intron	ENSMUSG00000026577	Blzf1
210556	1	164295965	164295965	1	-	NA	1	Intron	ENSMUSG00000026577	Blzf1
210557	1	164296661	164296661	1	-	NA	1	Intron	ENSMUSG00000026577	Blzf1
210558	1	164297436	164297436	1	-	NA	1	Intron	ENSMUSG00000026577	Blzf1
210559	1	164298199	164298199	1	-	NA	1	Intron	ENSMUSG00000026577	Blzf1
210560	1	164298206	164298206	1	-	NA	1	Intron	ENSMUSG00000026577	Blzf1
210561	1	164299248	164299248	1	-	NA	1	Intron	ENSMUSG00000026577	Blzf1
210562	1	164299249	164299249	1	-	NA	1	Intron	ENSMUSG00000026577	Blzf1
210563	1	164299382	164299382	1	-	NA	1	Intron	ENSMUSG00000026577	Blzf1
210564	1	164301127	164301127	1	-	NA	2	Intron	ENSMUSG00000026577	Blzf1
210565	1	164301180	164301180	1	-	NA	1	Intron	ENSMUSG00000026577	Blzf1
210566	1	164301661	164301661	1	-	NA	2	Intron	ENSMUSG00000026577	Blzf1
210567	1	164301711	164301711	1	-	NA	2	Intron	ENSMUSG00000026577	Blzf1
210568	1	164302143	164302143	1	-	NA	1	Intron	ENSMUSG00000026577	Blzf1
210569	1	164302874	164302874	1	-	NA	1	Intron	ENSMUSG00000026577	Blzf1
210570	1	164303628	164303628	1	-	NA	1	Intron	ENSMUSG00000026577	Blzf1
210571	1	164304041	164304041	1	-	NA	1	Intron	ENSMUSG00000026577	Blzf1
210572	1	164304262	164304262	1	-	NA	2	Intron	ENSMUSG00000026577	Blzf1
210573	1	164308514	164308514	1	+	NA	2	Intron	ENSMUSG00000026575	Nme7
210574	1	164308515	164308515	1	+	NA	1	Intron	ENSMUSG00000026575	Nme7
210575	1	164308517	164308517	1	+	NA	1	Intron	ENSMUSG00000026575	Nme7
210576	1	164311070	164311070	1	+	NA	1	Intron	ENSMUSG00000026575	Nme7
210577	1	164311180	164311180	1	+	NA	2	Intron	ENSMUSG00000026575	Nme7
210578	1	164311249	164311249	1	+	NA	1	Intron	ENSMUSG00000026575	Nme7
210579	1	164313547	164313547	1	+	NA	1	Intron	ENSMUSG00000026575	Nme7
210580	1	164313803	164313803	1	+	NA	1	Intron	ENSMUSG00000026575	Nme7
210581	1	164314028	164314028	1	+	NA	2	Intron	ENSMUSG00000026575	Nme7
210582	1	164316029	164316029	1	+	NA	1	Intron	ENSMUSG00000026575	Nme7
210583	1	164316039	164316039	1	+	NA	1	Intron	ENSMUSG00000026575	Nme7
210584	1	164317268	164317268	1	+	NA	1	Intron	ENSMUSG00000026575	Nme7
210585	1	164318005	164318005	1	+	NA	1	Intron	ENSMUSG00000026575	Nme7
210586	1	164318914	164318914	1	+	NA	2	Intron	ENSMUSG00000026575	Nme7
210587	1	164322830	164322830	1	+	NA	1	Intron	ENSMUSG00000026575	Nme7
210588	1	164323841	164323841	1	+	NA	1	Intron	ENSMUSG00000026575	Nme7
210589	1	164323854	164323854	1	+	NA	1	Intron	ENSMUSG00000026575	Nme7
210590	1	164329721	164329721	1	+	NA	1	Intron	ENSMUSG00000026575	Nme7
210591	1	164331200	164331200	1	+	NA	1	Intron	ENSMUSG00000026575	Nme7
210592	1	164332815	164332815	1	+	NA	2	Intron	ENSMUSG00000026575	Nme7
210593	1	164332816	164332816	1	+	NA	1	Intron	ENSMUSG00000026575	Nme7
210594	1	164333170	164333170	1	+	NA	1	Intron	ENSMUSG00000026575	Nme7
210595	1	164333579	164333579	1	+	NA	1	Intron	ENSMUSG00000026575	Nme7
210596	1	164334689	164334689	1	+	NA	1	Intron	ENSMUSG00000026575	Nme7
210597	1	164335553	164335553	1	+	NA	1	Intron	ENSMUSG00000026575	Nme7
210598	1	164335781	164335781	1	+	NA	1	Intron	ENSMUSG00000026575	Nme7
210599	1	164335923	164335923	1	+	NA	1	Intron	ENSMUSG00000026575	Nme7
210600	1	164337819	164337819	1	+	NA	1	Intron	ENSMUSG00000026575	Nme7
210601	1	164337892	164337892	1	+	NA	1	Intron	ENSMUSG00000026575	Nme7
210602	1	164337987	164337987	1	+	NA	1	Intron	ENSMUSG00000026575	Nme7
210603	1	164338356	164338356	1	+	NA	1	Intron	ENSMUSG00000026575	Nme7
210604	1	164338545	164338545	1	+	NA	1	Intron	ENSMUSG00000026575	Nme7
210605	1	164338631	164338631	1	+	NA	1	Intron	ENSMUSG00000026575	Nme7
210606	1	164339666	164339666	1	+	NA	1	Intron	ENSMUSG00000026575	Nme7
210607	1	164340479	164340479	1	+	NA	1	Intron	ENSMUSG00000026575	Nme7
210608	1	164341927	164341927	1	+	NA	1	Intron	ENSMUSG00000026575	Nme7
210609	1	164343398	164343398	1	+	NA	1	Intron	ENSMUSG00000026575	Nme7
210610	1	164344211	164344211	1	+	NA	1	Intron	ENSMUSG00000026575	Nme7
210611	1	164344353	164344353	1	+	NA	1	Intron	ENSMUSG00000026575	Nme7
210612	1	164346869	164346869	1	+	NA	1	Intron	ENSMUSG00000026575	Nme7
210613	1	164347983	164347983	1	+	NA	1	Intron	ENSMUSG00000026575	Nme7
210614	1	164348352	164348352	1	+	NA	2	Intron	ENSMUSG00000026575	Nme7
210615	1	164348733	164348733	1	+	NA	1	Intron	ENSMUSG00000026575	Nme7
210616	1	164349438	164349438	1	+	NA	1	Intron	ENSMUSG00000026575	Nme7
210617	1	164349876	164349876	1	+	NA	1	Intron	ENSMUSG00000026575	Nme7
210618	1	164350284	164350284	1	+	NA	1	Intron	ENSMUSG00000026575	Nme7
210619	1	164350373	164350373	1	+	NA	1	Intron	ENSMUSG00000026575	Nme7
210620	1	164350607	164350607	1	+	NA	1	Intron	ENSMUSG00000026575	Nme7
210621	1	164353205	164353205	1	+	NA	1	Intron	ENSMUSG00000026575	Nme7
210622	1	164354751	164354751	1	+	NA	2	Intron	ENSMUSG00000026575	Nme7
210623	1	164354926	164354926	1	+	NA	1	Intron	ENSMUSG00000026575	Nme7
210624	1	164355047	164355047	1	+	NA	2	Intron	ENSMUSG00000026575	Nme7
210625	1	164355049	164355049	1	+	NA	1	Intron	ENSMUSG00000026575	Nme7
210626	1	164357393	164357393	1	+	NA	1	Intron	ENSMUSG00000026575	Nme7
210627	1	164358416	164358416	1	+	NA	1	Intron	ENSMUSG00000026575	Nme7
210628	1	164358459	164358459	1	+	NA	1	Intron	ENSMUSG00000026575	Nme7
210629	1	164359198	164359198	1	+	NA	2	Intron	ENSMUSG00000026575	Nme7
210630	1	164359656	164359656	1	+	NA	1	Intron	ENSMUSG00000026575	Nme7
210631	1	164360169	164360169	1	+	NA	1	Intron	ENSMUSG00000026575	Nme7
210632	1	164360904	164360904	1	+	NA	1	Intron	ENSMUSG00000026575	Nme7
210633	1	164360948	164360948	1	+	NA	1	Intron	ENSMUSG00000026575	Nme7
210634	1	164360974	164360974	1	+	NA	1	Intron	ENSMUSG00000026575	Nme7
210635	1	164361082	164361082	1	+	NA	1	Intron	ENSMUSG00000026575	Nme7
210636	1	164361145	164361145	1	+	NA	2	Intron	ENSMUSG00000026575	Nme7
210637	1	164367114	164367114	1	+	NA	1	Intron	ENSMUSG00000026575	Nme7
210638	1	164367138	164367138	1	+	NA	1	Intron	ENSMUSG00000026575	Nme7
210639	1	164367232	164367232	1	+	NA	1	Intron	ENSMUSG00000026575	Nme7
210640	1	164367411	164367411	1	+	NA	1	Intron	ENSMUSG00000026575	Nme7
210641	1	164367560	164367560	1	+	NA	1	Intron	ENSMUSG00000026575	Nme7
210642	1	164368328	164368328	1	+	NA	2	Intron	ENSMUSG00000026575	Nme7
210643	1	164369028	164369028	1	+	NA	1	Intron	ENSMUSG00000026575	Nme7
210644	1	164369264	164369264	1	+	NA	1	Intron	ENSMUSG00000026575	Nme7
210645	1	164371112	164371112	1	+	NA	1	Intron	ENSMUSG00000026575	Nme7
210646	1	164371233	164371233	1	+	NA	1	Intron	ENSMUSG00000026575	Nme7
210647	1	164371419	164371419	1	+	NA	2	Intron	ENSMUSG00000026575	Nme7
210648	1	164371421	164371421	1	+	NA	1	Intron	ENSMUSG00000026575	Nme7
210649	1	164372589	164372589	1	+	NA	1	Intron	ENSMUSG00000026575	Nme7
210650	1	164373138	164373138	1	+	NA	1	Intron	ENSMUSG00000026575	Nme7
210651	1	164373486	164373486	1	+	NA	1	Intron	ENSMUSG00000026575	Nme7
210652	1	164374822	164374822	1	+	NA	1	Intron	ENSMUSG00000026575	Nme7
210653	1	164376935	164376935	1	+	NA	2	Intron	ENSMUSG00000026575	Nme7
210654	1	164377282	164377282	1	+	NA	1	Intron	ENSMUSG00000026575	Nme7
210655	1	164382628	164382628	1	+	NA	1	Intron	ENSMUSG00000026575	Nme7
210656	1	164383144	164383144	1	+	NA	1	Intron	ENSMUSG00000026575	Nme7
210657	1	164383443	164383443	1	+	NA	1	Intron	ENSMUSG00000026575	Nme7
210658	1	164383606	164383606	1	+	NA	1	Intron	ENSMUSG00000026575	Nme7
210659	1	164383692	164383692	1	+	NA	1	Intron	ENSMUSG00000026575	Nme7
210660	1	164384950	164384950	1	+	NA	1	Intron	ENSMUSG00000026575	Nme7
210661	1	164385169	164385169	1	+	NA	1	Intron	ENSMUSG00000026575	Nme7
210662	1	164392089	164392089	1	+	NA	1	Intron	ENSMUSG00000026575	Nme7
210663	1	164393557	164393557	1	+	NA	1	Intron	ENSMUSG00000026575	Nme7
210664	1	164395207	164395207	1	+	NA	1	Intron	ENSMUSG00000026575	Nme7
210665	1	164395270	164395270	1	+	NA	1	Intron	ENSMUSG00000026575	Nme7
210666	1	164395286	164395286	1	+	NA	1	Intron	ENSMUSG00000026575	Nme7
210667	1	164395336	164395336	1	+	NA	1	Intron	ENSMUSG00000026575	Nme7
210668	1	164399949	164399949	1	+	NA	1	Intron	ENSMUSG00000026575	Nme7
210669	1	164401390	164401390	1	+	NA	1	Intron	ENSMUSG00000026575	Nme7
210670	1	164401454	164401454	1	+	NA	1	Intron	ENSMUSG00000026575	Nme7
210671	1	164401550	164401550	1	+	NA	2	Intron	ENSMUSG00000026575	Nme7
210672	1	164402422	164402422	1	+	NA	1	Intron	ENSMUSG00000026575	Nme7
210673	1	164402448	164402448	1	+	NA	1	Intron	ENSMUSG00000026575	Nme7
210674	1	164402453	164402453	1	+	NA	1	Intron	ENSMUSG00000026575	Nme7
210675	1	164403159	164403159	1	+	NA	1	Intron	ENSMUSG00000026575	Nme7
210676	1	164403641	164403641	1	+	NA	1	Intron	ENSMUSG00000026575	Nme7
210677	1	164405087	164405087	1	+	NA	1	Intron	ENSMUSG00000026575	Nme7
210678	1	164407530	164407530	1	+	NA	1	Intron	ENSMUSG00000026575	Nme7
210679	1	164410769	164410769	1	+	NA	1	Intron	ENSMUSG00000026575	Nme7
210680	1	164411466	164411466	1	+	NA	1	Intron	ENSMUSG00000026575	Nme7
210681	1	164411543	164411543	1	+	NA	1	Intron	ENSMUSG00000026575	Nme7
210682	1	164412510	164412510	1	+	NA	1	Intron	ENSMUSG00000026575	Nme7
210683	1	164412652	164412652	1	+	NA	1	Intron	ENSMUSG00000026575	Nme7
210684	1	164413821	164413821	1	+	NA	1	Intron	ENSMUSG00000026575	Nme7
210685	1	164413822	164413822	1	+	NA	1	Intron	ENSMUSG00000026575	Nme7
210686	1	164414778	164414778	1	+	NA	1	Intron	ENSMUSG00000026575	Nme7
210687	1	164415705	164415705	1	+	NA	1	Intron	ENSMUSG00000026575	Nme7
210688	1	164418770	164418770	1	+	NA	1	Intron	ENSMUSG00000026575	Nme7
210689	1	164420482	164420482	1	+	NA	1	Intron	ENSMUSG00000026575	Nme7
210690	1	164422703	164422703	1	+	NA	1	Intron	ENSMUSG00000026575	Nme7
210691	1	164423600	164423600	1	+	NA	1	Intron	ENSMUSG00000026575	Nme7
210692	1	164426877	164426877	1	+	NA	1	Intron	ENSMUSG00000026575	Nme7
210693	1	164429830	164429830	1	+	NA	1	Intron	ENSMUSG00000026575	Nme7
210694	1	164429850	164429850	1	+	NA	1	Intron	ENSMUSG00000026575	Nme7
210695	1	164430221	164430221	1	+	NA	1	Intron	ENSMUSG00000026575	Nme7
210696	1	164431852	164431852	1	+	NA	1	Intron	ENSMUSG00000026575	Nme7
210697	1	164431958	164431958	1	+	NA	1	Intron	ENSMUSG00000026575	Nme7
210698	1	164432026	164432026	1	+	NA	1	Intron	ENSMUSG00000026575	Nme7
210699	1	164432051	164432051	1	+	NA	2	Intron	ENSMUSG00000026575	Nme7
210700	1	164434610	164434610	1	+	NA	1	Intron	ENSMUSG00000026575	Nme7
210701	1	164444837	164444837	1	-	NA	1	Intron	ENSMUSG00000026576	Atp1b1
210702	1	164445195	164445195	1	-	NA	2	Intron	ENSMUSG00000026576	Atp1b1
210703	1	164445861	164445861	1	-	NA	2	Intron	ENSMUSG00000026576	Atp1b1
210704	1	164446150	164446150	1	-	NA	2	Intron	ENSMUSG00000026576	Atp1b1
210705	1	164449414	164449414	1	-	NA	1	Intron	ENSMUSG00000026576	Atp1b1
210706	1	164450450	164450450	1	-	NA	1	Intron	ENSMUSG00000026576	Atp1b1
210707	1	164450839	164450839	1	-	NA	1	Intron	ENSMUSG00000026576	Atp1b1
210708	1	164451451	164451451	1	-	NA	1	Intron	ENSMUSG00000026576	Atp1b1
210709	1	164452375	164452375	1	-	NA	1	Intron	ENSMUSG00000026576	Atp1b1
210710	1	164453955	164453955	1	-	NA	1	Intron	ENSMUSG00000026576	Atp1b1
210711	1	164456190	164456190	1	-	NA	1	Intron	ENSMUSG00000026576	Atp1b1
210712	1	164803777	164803777	1	+	NA	1	Intron	ENSMUSG00000026574	Dpt
210713	1	164820951	164820951	1	+	NA	1	Intron	ENSMUSG00000026574	Dpt
210714	1	165146876	165146876	1	-	NA	1	Intron	ENSMUSG00000026572	Tbx19
210715	1	165148462	165148462	1	-	NA	1	Intron	ENSMUSG00000026572	Tbx19
210716	1	165155449	165155449	1	-	NA	1	Intron	ENSMUSG00000026572	Tbx19
210717	1	165179342	165179342	1	-	NA	1	Intron	ENSMUSG00000040848	Sft2d2
210718	1	165179849	165179849	1	-	NA	1	Intron	ENSMUSG00000040848	Sft2d2
210719	1	165180941	165180941	1	-	NA	1	Intron	ENSMUSG00000040848	Sft2d2
210720	1	165181376	165181376	1	-	NA	1	Intron	ENSMUSG00000040848	Sft2d2
210721	1	165181770	165181770	1	-	NA	1	Intron	ENSMUSG00000040848	Sft2d2
210722	1	165181791	165181791	1	-	NA	1	Intron	ENSMUSG00000040848	Sft2d2
210723	1	165182143	165182143	1	-	NA	1	Intron	ENSMUSG00000040848	Sft2d2
210724	1	165182779	165182779	1	-	NA	1	Intron	ENSMUSG00000040848	Sft2d2
210725	1	165183286	165183286	1	-	NA	2	Intron	ENSMUSG00000040848	Sft2d2
210726	1	165184628	165184628	1	-	NA	1	Intron	ENSMUSG00000040848	Sft2d2
210727	1	165184677	165184677	1	-	NA	1	Intron	ENSMUSG00000040848	Sft2d2
210728	1	165185683	165185683	1	-	NA	2	Intron	ENSMUSG00000040848	Sft2d2
210729	1	165185972	165185972	1	-	NA	1	Intron	ENSMUSG00000040848	Sft2d2
210730	1	165186592	165186592	1	-	NA	1	Intron	ENSMUSG00000040848	Sft2d2
210731	1	165186615	165186615	1	-	NA	1	Intron	ENSMUSG00000040848	Sft2d2
210732	1	165186630	165186630	1	-	NA	1	Intron	ENSMUSG00000040848	Sft2d2
210733	1	165186649	165186649	1	-	NA	1	Intron	ENSMUSG00000040848	Sft2d2
210734	1	165186964	165186964	1	-	NA	2	Intron	ENSMUSG00000040848	Sft2d2
210735	1	165187028	165187028	1	-	NA	1	Intron	ENSMUSG00000040848	Sft2d2
210736	1	165187212	165187212	1	-	NA	1	Intron	ENSMUSG00000040848	Sft2d2
210737	1	165187237	165187237	1	-	NA	1	Intron	ENSMUSG00000040848	Sft2d2
210738	1	165187375	165187375	1	-	NA	1	Intron	ENSMUSG00000040848	Sft2d2
210739	1	165187380	165187380	1	-	NA	4	Intron	ENSMUSG00000040848	Sft2d2
210740	1	165187383	165187383	1	-	NA	2	Intron	ENSMUSG00000040848	Sft2d2
210741	1	165187961	165187961	1	-	NA	1	Intron	ENSMUSG00000040848	Sft2d2
210742	1	165188193	165188193	1	-	NA	1	Intron	ENSMUSG00000040848	Sft2d2
210743	1	165188221	165188221	1	-	NA	1	Intron	ENSMUSG00000040848	Sft2d2
210744	1	165188812	165188812	1	-	NA	1	Intron	ENSMUSG00000040848	Sft2d2
210745	1	165188829	165188829	1	-	NA	1	Intron	ENSMUSG00000040848	Sft2d2
210746	1	165189109	165189109	1	-	NA	1	Intron	ENSMUSG00000040848	Sft2d2
210747	1	165189761	165189761	1	-	NA	1	Intron	ENSMUSG00000040848	Sft2d2
210748	1	165190412	165190412	1	-	NA	1	Intron	ENSMUSG00000040848	Sft2d2
210749	1	165191008	165191008	1	-	NA	2	Intron	ENSMUSG00000040848	Sft2d2
210750	1	165191172	165191172	1	-	NA	1	Intron	ENSMUSG00000040848	Sft2d2
210751	1	165191337	165191337	1	-	NA	1	Intron	ENSMUSG00000040848	Sft2d2
210752	1	165191338	165191338	1	-	NA	1	Intron	ENSMUSG00000040848	Sft2d2
210753	1	165191444	165191444	1	-	NA	1	Intron	ENSMUSG00000040848	Sft2d2
210754	1	165191523	165191523	1	-	NA	1	Intron	ENSMUSG00000040848	Sft2d2
210755	1	165191906	165191906	1	-	NA	2	Intron	ENSMUSG00000040848	Sft2d2
210756	1	165191922	165191922	1	-	NA	2	Intron	ENSMUSG00000040848	Sft2d2
210757	1	165191926	165191926	1	-	NA	1	Intron	ENSMUSG00000040848	Sft2d2
210758	1	165191927	165191927	1	-	NA	7	Intron	ENSMUSG00000040848	Sft2d2
210759	1	165192066	165192066	1	-	NA	1	Intron	ENSMUSG00000040848	Sft2d2
210760	1	165193534	165193534	1	-	NA	1	Intron	ENSMUSG00000040848	Sft2d2
210761	1	165193669	165193669	1	-	NA	1	Intron	ENSMUSG00000040848	Sft2d2
210762	1	165194147	165194147	1	-	NA	2	Intron	ENSMUSG00000040848	Sft2d2
210763	1	165216444	165216444	1	-	NA	4	Intron	ENSMUSG00000040843	Tiprl
210764	1	165216684	165216684	1	-	NA	1	Intron	ENSMUSG00000040843	Tiprl
210765	1	165217566	165217566	1	-	NA	1	Intron	ENSMUSG00000040843	Tiprl
210766	1	165217665	165217665	1	-	NA	1	Intron	ENSMUSG00000040843	Tiprl
210767	1	165218061	165218061	1	-	NA	1	Intron	ENSMUSG00000040843	Tiprl
210768	1	165218295	165218295	1	-	NA	1	Intron	ENSMUSG00000040843	Tiprl
210769	1	165218311	165218311	1	-	NA	1	Intron	ENSMUSG00000040843	Tiprl
210770	1	165218332	165218332	1	-	NA	1	Intron	ENSMUSG00000040843	Tiprl
210771	1	165218351	165218351	1	-	NA	1	Intron	ENSMUSG00000040843	Tiprl
210772	1	165218358	165218358	1	-	NA	2	Intron	ENSMUSG00000040843	Tiprl
210773	1	165218361	165218361	1	-	NA	1	Intron	ENSMUSG00000040843	Tiprl
210774	1	165218377	165218377	1	-	NA	2	Intron	ENSMUSG00000040843	Tiprl
210775	1	165218508	165218508	1	-	NA	1	Intron	ENSMUSG00000040843	Tiprl
210776	1	165218519	165218519	1	-	NA	1	Intron	ENSMUSG00000040843	Tiprl
210777	1	165219399	165219399	1	-	NA	1	Intron	ENSMUSG00000040843	Tiprl
210778	1	165220467	165220467	1	-	NA	1	Intron	ENSMUSG00000040843	Tiprl
210779	1	165222043	165222043	1	-	NA	2	Intron	ENSMUSG00000040843	Tiprl
210780	1	165222849	165222849	1	-	NA	1	Intron	ENSMUSG00000040843	Tiprl
210781	1	165225202	165225202	1	-	NA	1	Intron	ENSMUSG00000040843	Tiprl
210782	1	165225223	165225223	1	-	NA	5	Intron	ENSMUSG00000040843	Tiprl
210783	1	165226404	165226404	1	-	NA	1	Intron	ENSMUSG00000040843	Tiprl
210784	1	165226454	165226454	1	-	NA	1	Intron	ENSMUSG00000040843	Tiprl
210785	1	165226929	165226929	1	-	NA	1	Intron	ENSMUSG00000040843	Tiprl
210786	1	165227153	165227153	1	-	NA	1	Intron	ENSMUSG00000040843	Tiprl
210787	1	165228671	165228671	1	-	NA	1	Intron	ENSMUSG00000040843	Tiprl
210788	1	165228768	165228768	1	-	NA	1	Intron	ENSMUSG00000040843	Tiprl
210789	1	165229275	165229275	1	-	NA	1	Intron	ENSMUSG00000040843	Tiprl
210790	1	165230102	165230102	1	-	NA	1	Intron	ENSMUSG00000040843	Tiprl
210791	1	165230103	165230103	1	-	NA	1	Intron	ENSMUSG00000040843	Tiprl
210792	1	165230179	165230179	1	-	NA	1	Intron	ENSMUSG00000040843	Tiprl
210793	1	165230192	165230192	1	-	NA	1	Intron	ENSMUSG00000040843	Tiprl
210794	1	165230199	165230199	1	-	NA	2	Intron	ENSMUSG00000040843	Tiprl
210795	1	165230206	165230206	1	-	NA	1	Intron	ENSMUSG00000040843	Tiprl
210796	1	165230215	165230215	1	-	NA	4	Intron	ENSMUSG00000040843	Tiprl
210797	1	165230239	165230239	1	-	NA	2	Intron	ENSMUSG00000040843	Tiprl
210798	1	165230558	165230558	1	-	NA	2	Intron	ENSMUSG00000040843	Tiprl
210799	1	165230956	165230956	1	-	NA	1	Intron	ENSMUSG00000040843	Tiprl
210800	1	165231732	165231732	1	-	NA	1	Intron	ENSMUSG00000040843	Tiprl
210801	1	165231733	165231733	1	-	NA	1	Intron	ENSMUSG00000040843	Tiprl
210802	1	165231735	165231735	1	-	NA	1	Intron	ENSMUSG00000040843	Tiprl
210803	1	165231765	165231765	1	-	NA	2	Intron	ENSMUSG00000040843	Tiprl
210804	1	165231771	165231771	1	-	NA	1	Intron	ENSMUSG00000040843	Tiprl
210805	1	165231774	165231774	1	-	NA	1	Intron	ENSMUSG00000040843	Tiprl
210806	1	165231832	165231832	1	-	NA	2	Intron	ENSMUSG00000040843	Tiprl
210807	1	165231839	165231839	1	-	NA	1	Intron	ENSMUSG00000040843	Tiprl
210808	1	165232182	165232182	1	-	NA	3	Intron	ENSMUSG00000040843	Tiprl
210809	1	165232186	165232186	1	-	NA	2	Intron	ENSMUSG00000040843	Tiprl
210810	1	165232201	165232201	1	-	NA	1	Intron	ENSMUSG00000040843	Tiprl
210811	1	165232217	165232217	1	-	NA	1	Intron	ENSMUSG00000040843	Tiprl
210812	1	165233067	165233067	1	-	NA	1	Intron	ENSMUSG00000040843	Tiprl
210813	1	165233149	165233149	1	-	NA	1	Intron	ENSMUSG00000040843	Tiprl
210814	1	165233156	165233156	1	-	NA	1	Intron	ENSMUSG00000040843	Tiprl
210815	1	165233162	165233162	1	-	NA	5	Intron	ENSMUSG00000040843	Tiprl
210816	1	165233184	165233184	1	-	NA	1	Intron	ENSMUSG00000040843	Tiprl
210817	1	165233198	165233198	1	-	NA	1	Intron	ENSMUSG00000040843	Tiprl
210818	1	165233200	165233200	1	-	NA	4	Intron	ENSMUSG00000040843	Tiprl
210819	1	165233201	165233201	1	-	NA	1	Intron	ENSMUSG00000040843	Tiprl
210820	1	165233209	165233209	1	-	NA	2	Intron	ENSMUSG00000040843	Tiprl
210821	1	165233250	165233250	1	-	NA	1	Intron	ENSMUSG00000040843	Tiprl
210822	1	165233253	165233253	1	-	NA	3	Intron	ENSMUSG00000040843	Tiprl
210823	1	165233254	165233254	1	-	NA	3	Intron	ENSMUSG00000040843	Tiprl
210824	1	165233259	165233259	1	-	NA	1	Intron	ENSMUSG00000040843	Tiprl
210825	1	165233260	165233260	1	-	NA	1	Intron	ENSMUSG00000040843	Tiprl
210826	1	165233277	165233277	1	-	NA	1	Intron	ENSMUSG00000040843	Tiprl
210827	1	165233289	165233289	1	-	NA	1	Intron	ENSMUSG00000040843	Tiprl
210828	1	165233349	165233349	1	-	NA	1	Intron	ENSMUSG00000040843	Tiprl
210829	1	165233403	165233403	1	-	NA	1	Intron	ENSMUSG00000040843	Tiprl
210830	1	165233709	165233709	1	-	NA	1	Intron	ENSMUSG00000040843	Tiprl
210831	1	165233804	165233804	1	-	NA	1	Intron	ENSMUSG00000040843	Tiprl
210832	1	165233808	165233808	1	-	NA	2	Intron	ENSMUSG00000040843	Tiprl
210833	1	165233813	165233813	1	-	NA	2	Intron	ENSMUSG00000040843	Tiprl
210834	1	165233816	165233816	1	-	NA	2	Intron	ENSMUSG00000040843	Tiprl
210835	1	165233859	165233859	1	-	NA	1	Intron	ENSMUSG00000040843	Tiprl
210836	1	165233908	165233908	1	-	NA	1	Intron	ENSMUSG00000040843	Tiprl
210837	1	165233909	165233909	1	-	NA	1	Intron	ENSMUSG00000040843	Tiprl
210838	1	165233955	165233955	1	-	NA	1	Intron	ENSMUSG00000040843	Tiprl
210839	1	165234344	165234344	1	-	NA	1	Intron	ENSMUSG00000040843	Tiprl
210840	1	165234769	165234769	1	-	NA	2	Intron	ENSMUSG00000040843	Tiprl
210841	1	165234771	165234771	1	-	NA	3	Intron	ENSMUSG00000040843	Tiprl
210842	1	165235106	165235106	1	-	NA	1	Intron	ENSMUSG00000040843	Tiprl
210843	1	165235135	165235135	1	-	NA	1	Intron	ENSMUSG00000040843	Tiprl
210844	1	165236217	165236217	1	-	NA	1	Intron	ENSMUSG00000040843	Tiprl
210845	1	165299127	165299127	1	+	NA	1	Intron	ENSMUSG00000040836	Gpr161
210846	1	165313139	165313139	1	+	NA	2	Intron	ENSMUSG00000040836	Gpr161
210847	1	165316151	165316151	1	+	NA	1	Intron	ENSMUSG00000040836	Gpr161
210848	1	165318397	165318397	1	+	NA	1	Intron	ENSMUSG00000040836	Gpr161
210849	1	165332859	165332859	1	-	NA	1	Intron	ENSMUSG00000026571	Dcaf6
210850	1	165334500	165334500	1	-	NA	3	Intron	ENSMUSG00000026571	Dcaf6
210851	1	165334587	165334587	1	-	NA	1	Intron	ENSMUSG00000026571	Dcaf6
210852	1	165334588	165334588	1	-	NA	2	Intron	ENSMUSG00000026571	Dcaf6
210853	1	165334695	165334695	1	-	NA	1	Intron	ENSMUSG00000026571	Dcaf6
210854	1	165334980	165334980	1	-	NA	1	Intron	ENSMUSG00000026571	Dcaf6
210855	1	165335365	165335365	1	-	NA	2	Intron	ENSMUSG00000026571	Dcaf6
210856	1	165335482	165335482	1	-	NA	1	Intron	ENSMUSG00000026571	Dcaf6
210857	1	165335644	165335644	1	-	NA	1	Intron	ENSMUSG00000026571	Dcaf6
210858	1	165335688	165335688	1	-	NA	1	Intron	ENSMUSG00000026571	Dcaf6
210859	1	165335809	165335809	1	-	NA	1	Intron	ENSMUSG00000026571	Dcaf6
210860	1	165338424	165338424	1	-	NA	1	Intron	ENSMUSG00000026571	Dcaf6
210861	1	165338434	165338434	1	-	NA	1	Intron	ENSMUSG00000026571	Dcaf6
210862	1	165338585	165338585	1	-	NA	1	Intron	ENSMUSG00000026571	Dcaf6
210863	1	165338592	165338592	1	-	NA	1	Intron	ENSMUSG00000026571	Dcaf6
210864	1	165338772	165338772	1	-	NA	1	Intron	ENSMUSG00000026571	Dcaf6
210865	1	165339454	165339454	1	-	NA	1	Intron	ENSMUSG00000026571	Dcaf6
210866	1	165339460	165339460	1	-	NA	1	Intron	ENSMUSG00000026571	Dcaf6
210867	1	165339466	165339466	1	-	NA	1	Intron	ENSMUSG00000026571	Dcaf6
210868	1	165339673	165339673	1	-	NA	1	Intron	ENSMUSG00000026571	Dcaf6
210869	1	165340663	165340663	1	-	NA	1	Intron	ENSMUSG00000026571	Dcaf6
210870	1	165340687	165340687	1	-	NA	1	Intron	ENSMUSG00000026571	Dcaf6
210871	1	165341733	165341733	1	-	NA	2	Intron	ENSMUSG00000026571	Dcaf6
210872	1	165342773	165342773	1	-	NA	1	Intron	ENSMUSG00000026571	Dcaf6
210873	1	165344215	165344215	1	-	NA	1	Intron	ENSMUSG00000026571	Dcaf6
210874	1	165344216	165344216	1	-	NA	1	Intron	ENSMUSG00000026571	Dcaf6
210875	1	165344263	165344263	1	-	NA	1	Intron	ENSMUSG00000026571	Dcaf6
210876	1	165344293	165344293	1	-	NA	1	Intron	ENSMUSG00000026571	Dcaf6
210877	1	165344515	165344515	1	-	NA	1	Intron	ENSMUSG00000026571	Dcaf6
210878	1	165345084	165345084	1	-	NA	1	Intron	ENSMUSG00000026571	Dcaf6
210879	1	165345108	165345108	1	-	NA	2	Intron	ENSMUSG00000026571	Dcaf6
210880	1	165346460	165346460	1	-	NA	2	Intron	ENSMUSG00000026571	Dcaf6
210881	1	165346641	165346641	1	-	NA	1	Intron	ENSMUSG00000026571	Dcaf6
210882	1	165346667	165346667	1	-	NA	1	Intron	ENSMUSG00000026571	Dcaf6
210883	1	165346695	165346695	1	-	NA	1	Intron	ENSMUSG00000026571	Dcaf6
210884	1	165348056	165348056	1	-	NA	1	Intron	ENSMUSG00000026571	Dcaf6
210885	1	165350263	165350263	1	-	NA	2	Intron	ENSMUSG00000026571	Dcaf6
210886	1	165352243	165352243	1	-	NA	1	Intron	ENSMUSG00000026571	Dcaf6
210887	1	165352646	165352646	1	-	NA	2	Intron	ENSMUSG00000026571	Dcaf6
210888	1	165353178	165353178	1	-	NA	1	Intron	ENSMUSG00000026571	Dcaf6
210889	1	165353179	165353179	1	-	NA	1	Intron	ENSMUSG00000026571	Dcaf6
210890	1	165354597	165354597	1	-	NA	1	Intron	ENSMUSG00000026571	Dcaf6
210891	1	165354602	165354602	1	-	NA	1	Intron	ENSMUSG00000026571	Dcaf6
210892	1	165354741	165354741	1	-	NA	1	Intron	ENSMUSG00000026571	Dcaf6
210893	1	165354992	165354992	1	-	NA	1	Intron	ENSMUSG00000026571	Dcaf6
210894	1	165355014	165355014	1	-	NA	1	Intron	ENSMUSG00000026571	Dcaf6
210895	1	165356284	165356284	1	-	NA	1	Intron	ENSMUSG00000026571	Dcaf6
210896	1	165356343	165356343	1	-	NA	1	Intron	ENSMUSG00000026571	Dcaf6
210897	1	165356445	165356445	1	-	NA	1	Intron	ENSMUSG00000026571	Dcaf6
210898	1	165357883	165357883	1	-	NA	2	Intron	ENSMUSG00000026571	Dcaf6
210899	1	165359185	165359185	1	-	NA	1	Intron	ENSMUSG00000026571	Dcaf6
210900	1	165360880	165360880	1	-	NA	2	Intron	ENSMUSG00000026571	Dcaf6
210901	1	165364326	165364326	1	-	NA	1	Intron	ENSMUSG00000026571	Dcaf6
210902	1	165364932	165364932	1	-	NA	3	Intron	ENSMUSG00000026571	Dcaf6
210903	1	165366089	165366089	1	-	NA	2	Intron	ENSMUSG00000026571	Dcaf6
210904	1	165368147	165368147	1	-	NA	1	Intron	ENSMUSG00000026571	Dcaf6
210905	1	165368560	165368560	1	-	NA	1	Intron	ENSMUSG00000026571	Dcaf6
210906	1	165368638	165368638	1	-	NA	1	Intron	ENSMUSG00000026571	Dcaf6
210907	1	165368753	165368753	1	-	NA	2	Intron	ENSMUSG00000026571	Dcaf6
210908	1	165371744	165371744	1	-	NA	1	Intron	ENSMUSG00000026571	Dcaf6
210909	1	165372015	165372015	1	-	NA	1	Intron	ENSMUSG00000026571	Dcaf6
210910	1	165373451	165373451	1	-	NA	1	Intron	ENSMUSG00000026571	Dcaf6
210911	1	165374308	165374308	1	-	NA	2	Intron	ENSMUSG00000026571	Dcaf6
210912	1	165376240	165376240	1	-	NA	2	Intron	ENSMUSG00000026571	Dcaf6
210913	1	165377042	165377042	1	-	NA	1	Intron	ENSMUSG00000026571	Dcaf6
210914	1	165377068	165377068	1	-	NA	1	Intron	ENSMUSG00000026571	Dcaf6
210915	1	165378196	165378196	1	-	NA	1	Intron	ENSMUSG00000026571	Dcaf6
210916	1	165378709	165378709	1	-	NA	1	Intron	ENSMUSG00000026571	Dcaf6
210917	1	165378771	165378771	1	-	NA	1	Intron	ENSMUSG00000026571	Dcaf6
210918	1	165378886	165378886	1	-	NA	1	Intron	ENSMUSG00000026571	Dcaf6
210919	1	165378896	165378896	1	-	NA	1	Intron	ENSMUSG00000026571	Dcaf6
210920	1	165378937	165378937	1	-	NA	2	Intron	ENSMUSG00000026571	Dcaf6
210921	1	165379166	165379166	1	-	NA	1	Intron	ENSMUSG00000026571	Dcaf6
210922	1	165379167	165379167	1	-	NA	1	Intron	ENSMUSG00000026571	Dcaf6
210923	1	165379172	165379172	1	-	NA	1	Intron	ENSMUSG00000026571	Dcaf6
210924	1	165379631	165379631	1	-	NA	1	Intron	ENSMUSG00000026571	Dcaf6
210925	1	165379993	165379993	1	-	NA	1	Intron	ENSMUSG00000026571	Dcaf6
210926	1	165380051	165380051	1	-	NA	1	Intron	ENSMUSG00000026571	Dcaf6
210927	1	165380090	165380090	1	-	NA	1	Intron	ENSMUSG00000026571	Dcaf6
210928	1	165380098	165380098	1	-	NA	1	Intron	ENSMUSG00000026571	Dcaf6
210929	1	165380106	165380106	1	-	NA	2	Intron	ENSMUSG00000026571	Dcaf6
210930	1	165380264	165380264	1	-	NA	1	Intron	ENSMUSG00000026571	Dcaf6
210931	1	165381017	165381017	1	-	NA	1	Intron	ENSMUSG00000026571	Dcaf6
210932	1	165382621	165382621	1	-	NA	1	Intron	ENSMUSG00000026571	Dcaf6
210933	1	165383388	165383388	1	-	NA	1	Intron	ENSMUSG00000026571	Dcaf6
210934	1	165383925	165383925	1	-	NA	1	Intron	ENSMUSG00000026571	Dcaf6
210935	1	165383953	165383953	1	-	NA	1	Intron	ENSMUSG00000026571	Dcaf6
210936	1	165384250	165384250	1	-	NA	2	Intron	ENSMUSG00000026571	Dcaf6
210937	1	165384686	165384686	1	-	NA	1	Intron	ENSMUSG00000026571	Dcaf6
210938	1	165385257	165385257	1	-	NA	1	Intron	ENSMUSG00000026571	Dcaf6
210939	1	165385265	165385265	1	-	NA	1	Intron	ENSMUSG00000026571	Dcaf6
210940	1	165385361	165385361	1	-	NA	1	Intron	ENSMUSG00000026571	Dcaf6
210941	1	165385462	165385462	1	-	NA	1	Intron	ENSMUSG00000026571	Dcaf6
210942	1	165385483	165385483	1	-	NA	2	Intron	ENSMUSG00000026571	Dcaf6
210943	1	165385588	165385588	1	-	NA	2	Intron	ENSMUSG00000026571	Dcaf6
210944	1	165385678	165385678	1	-	NA	1	Intron	ENSMUSG00000026571	Dcaf6
210945	1	165385683	165385683	1	-	NA	2	Intron	ENSMUSG00000026571	Dcaf6
210946	1	165385707	165385707	1	-	NA	2	Intron	ENSMUSG00000026571	Dcaf6
210947	1	165385730	165385730	1	-	NA	1	Intron	ENSMUSG00000026571	Dcaf6
210948	1	165385840	165385840	1	-	NA	1	Intron	ENSMUSG00000026571	Dcaf6
210949	1	165385933	165385933	1	-	NA	1	Intron	ENSMUSG00000026571	Dcaf6
210950	1	165386019	165386019	1	-	NA	1	Intron	ENSMUSG00000026571	Dcaf6
210951	1	165386134	165386134	1	-	NA	2	Intron	ENSMUSG00000026571	Dcaf6
210952	1	165386150	165386150	1	-	NA	1	Intron	ENSMUSG00000026571	Dcaf6
210953	1	165386216	165386216	1	-	NA	2	Intron	ENSMUSG00000026571	Dcaf6
210954	1	165386333	165386333	1	-	NA	1	Intron	ENSMUSG00000026571	Dcaf6
210955	1	165386377	165386377	1	-	NA	1	Intron	ENSMUSG00000026571	Dcaf6
210956	1	165386435	165386435	1	-	NA	2	Intron	ENSMUSG00000026571	Dcaf6
210957	1	165386569	165386569	1	-	NA	1	Intron	ENSMUSG00000026571	Dcaf6
210958	1	165388174	165388174	1	-	NA	2	Intron	ENSMUSG00000026571	Dcaf6
210959	1	165392431	165392431	1	-	NA	1	Intron	ENSMUSG00000026571	Dcaf6
210960	1	165392446	165392446	1	-	NA	1	Intron	ENSMUSG00000026571	Dcaf6
210961	1	165393027	165393027	1	-	NA	1	Intron	ENSMUSG00000026571	Dcaf6
210962	1	165393928	165393928	1	-	NA	1	Intron	ENSMUSG00000026571	Dcaf6
210963	1	165393941	165393941	1	-	NA	1	Intron	ENSMUSG00000026571	Dcaf6
210964	1	165394100	165394100	1	-	NA	1	Intron	ENSMUSG00000026571	Dcaf6
210965	1	165394128	165394128	1	-	NA	1	Intron	ENSMUSG00000026571	Dcaf6
210966	1	165394143	165394143	1	-	NA	1	Intron	ENSMUSG00000026571	Dcaf6
210967	1	165396467	165396467	1	-	NA	1	Intron	ENSMUSG00000026571	Dcaf6
210968	1	165399628	165399628	1	-	NA	1	Intron	ENSMUSG00000026571	Dcaf6
210969	1	165403766	165403766	1	-	NA	1	Intron	ENSMUSG00000026571	Dcaf6
210970	1	165403768	165403768	1	-	NA	2	Intron	ENSMUSG00000026571	Dcaf6
210971	1	165412647	165412647	1	-	NA	2	Intron	ENSMUSG00000026571	Dcaf6
210972	1	165413140	165413140	1	-	NA	1	Intron	ENSMUSG00000026571	Dcaf6
210973	1	165414111	165414111	1	-	NA	1	Intron	ENSMUSG00000026571	Dcaf6
210974	1	165414122	165414122	1	-	NA	1	Intron	ENSMUSG00000026571	Dcaf6
210975	1	165415168	165415168	1	-	NA	2	Intron	ENSMUSG00000026571	Dcaf6
210976	1	165416950	165416950	1	-	NA	1	Intron	ENSMUSG00000026571	Dcaf6
210977	1	165416951	165416951	1	-	NA	1	Intron	ENSMUSG00000026571	Dcaf6
210978	1	165419350	165419350	1	-	NA	1	Intron	ENSMUSG00000026571	Dcaf6
210979	1	165419422	165419422	1	-	NA	1	Intron	ENSMUSG00000026571	Dcaf6
210980	1	165419423	165419423	1	-	NA	2	Intron	ENSMUSG00000026571	Dcaf6
210981	1	165420591	165420591	1	-	NA	1	Intron	ENSMUSG00000026571	Dcaf6
210982	1	165421403	165421403	1	-	NA	1	Intron	ENSMUSG00000026571	Dcaf6
210983	1	165422158	165422158	1	-	NA	2	Intron	ENSMUSG00000026571	Dcaf6
210984	1	165422818	165422818	1	-	NA	1	Intron	ENSMUSG00000026571	Dcaf6
210985	1	165423142	165423142	1	-	NA	1	Intron	ENSMUSG00000026571	Dcaf6
210986	1	165423713	165423713	1	-	NA	1	Intron	ENSMUSG00000026571	Dcaf6
210987	1	165423879	165423879	1	-	NA	1	Intron	ENSMUSG00000026571	Dcaf6
210988	1	165424809	165424809	1	-	NA	1	Intron	ENSMUSG00000026571	Dcaf6
210989	1	165424837	165424837	1	-	NA	1	Intron	ENSMUSG00000026571	Dcaf6
210990	1	165425063	165425063	1	-	NA	1	Intron	ENSMUSG00000026571	Dcaf6
210991	1	165426034	165426034	1	-	NA	1	Intron	ENSMUSG00000026571	Dcaf6
210992	1	165427956	165427956	1	-	NA	1	Intron	ENSMUSG00000026571	Dcaf6
210993	1	165428580	165428580	1	-	NA	1	Intron	ENSMUSG00000026571	Dcaf6
210994	1	165430209	165430209	1	-	NA	1	Intron	ENSMUSG00000026571	Dcaf6
210995	1	165430858	165430858	1	-	NA	1	Intron	ENSMUSG00000026571	Dcaf6
210996	1	165430922	165430922	1	-	NA	1	Intron	ENSMUSG00000026571	Dcaf6
210997	1	165430926	165430926	1	-	NA	1	Intron	ENSMUSG00000026571	Dcaf6
210998	1	165430937	165430937	1	-	NA	1	Intron	ENSMUSG00000026571	Dcaf6
210999	1	165432648	165432648	1	-	NA	2	Intron	ENSMUSG00000026571	Dcaf6
211000	1	165436909	165436909	1	-	NA	1	Intron	ENSMUSG00000026571	Dcaf6
211001	1	165437941	165437941	1	-	NA	2	Intron	ENSMUSG00000026571	Dcaf6
211002	1	165437968	165437968	1	-	NA	2	Intron	ENSMUSG00000026571	Dcaf6
211003	1	165438066	165438066	1	-	NA	2	Intron	ENSMUSG00000026571	Dcaf6
211004	1	165438241	165438241	1	-	NA	1	Intron	ENSMUSG00000026571	Dcaf6
211005	1	165438455	165438455	1	-	NA	1	Intron	ENSMUSG00000026571	Dcaf6
211006	1	165438469	165438469	1	-	NA	1	Intron	ENSMUSG00000026571	Dcaf6
211007	1	165438673	165438673	1	-	NA	1	Intron	ENSMUSG00000026571	Dcaf6
211008	1	165438692	165438692	1	-	NA	1	Intron	ENSMUSG00000026571	Dcaf6
211009	1	165439655	165439655	1	-	NA	1	Intron	ENSMUSG00000026571	Dcaf6
211010	1	165440378	165440378	1	-	NA	1	Intron	ENSMUSG00000026571	Dcaf6
211011	1	165441085	165441085	1	-	NA	1	Intron	ENSMUSG00000026571	Dcaf6
211012	1	165441087	165441087	1	-	NA	1	Intron	ENSMUSG00000026571	Dcaf6
211013	1	165441113	165441113	1	-	NA	1	Intron	ENSMUSG00000026571	Dcaf6
211014	1	165442384	165442384	1	-	NA	1	Intron	ENSMUSG00000026571	Dcaf6
211015	1	165451611	165451611	1	-	NA	1	Intron	ENSMUSG00000026571	Dcaf6
211016	1	165451882	165451882	1	-	NA	1	Intron	ENSMUSG00000026571	Dcaf6
211017	1	165451996	165451996	1	-	NA	1	Intron	ENSMUSG00000026571	Dcaf6
211018	1	165452236	165452236	1	-	NA	1	Intron	ENSMUSG00000026571	Dcaf6
211019	1	165452676	165452676	1	-	NA	2	Intron	ENSMUSG00000026571	Dcaf6
211020	1	165452986	165452986	1	-	NA	3	Intron	ENSMUSG00000026571	Dcaf6
211021	1	165452998	165452998	1	-	NA	1	Intron	ENSMUSG00000026571	Dcaf6
211022	1	165453050	165453050	1	-	NA	1	Intron	ENSMUSG00000026571	Dcaf6
211023	1	165453061	165453061	1	-	NA	1	Intron	ENSMUSG00000026571	Dcaf6
211024	1	165453297	165453297	1	-	NA	1	Intron	ENSMUSG00000026571	Dcaf6
211025	1	165453335	165453335	1	-	NA	1	Intron	ENSMUSG00000026571	Dcaf6
211026	1	165453570	165453570	1	-	NA	1	Intron	ENSMUSG00000026571	Dcaf6
211027	1	165453574	165453574	1	-	NA	2	Intron	ENSMUSG00000026571	Dcaf6
211028	1	165453592	165453592	1	-	NA	1	Intron	ENSMUSG00000026571	Dcaf6
211029	1	165453730	165453730	1	-	NA	1	Intron	ENSMUSG00000026571	Dcaf6
211030	1	165453767	165453767	1	-	NA	1	Intron	ENSMUSG00000026571	Dcaf6
211031	1	165453797	165453797	1	-	NA	1	Intron	ENSMUSG00000026571	Dcaf6
211032	1	165453803	165453803	1	-	NA	1	Intron	ENSMUSG00000026571	Dcaf6
211033	1	165453805	165453805	1	-	NA	1	Intron	ENSMUSG00000026571	Dcaf6
211034	1	165455149	165455149	1	-	NA	1	Intron	ENSMUSG00000026571	Dcaf6
211035	1	165455208	165455208	1	-	NA	3	Intron	ENSMUSG00000026571	Dcaf6
211036	1	165455245	165455245	1	-	NA	1	Intron	ENSMUSG00000026571	Dcaf6
211037	1	165455278	165455278	1	-	NA	1	Intron	ENSMUSG00000026571	Dcaf6
211038	1	165455299	165455299	1	-	NA	1	Intron	ENSMUSG00000026571	Dcaf6
211039	1	165455306	165455306	1	-	NA	1	Intron	ENSMUSG00000026571	Dcaf6
211040	1	165455310	165455310	1	-	NA	1	Intron	ENSMUSG00000026571	Dcaf6
211041	1	165455397	165455397	1	-	NA	1	Intron	ENSMUSG00000026571	Dcaf6
211042	1	165455521	165455521	1	-	NA	1	Intron	ENSMUSG00000026571	Dcaf6
211043	1	165456147	165456147	1	-	NA	1	Intron	ENSMUSG00000026571	Dcaf6
211044	1	165456157	165456157	1	-	NA	1	Intron	ENSMUSG00000026571	Dcaf6
211045	1	165458815	165458815	1	-	NA	3	Intron	ENSMUSG00000026571	Dcaf6
211046	1	165459056	165459056	1	-	NA	1	Intron	ENSMUSG00000026571	Dcaf6
211047	1	165459087	165459087	1	-	NA	1	Intron	ENSMUSG00000026571	Dcaf6
211048	1	165459288	165459288	1	-	NA	1	Intron	ENSMUSG00000026571	Dcaf6
211049	1	165459347	165459347	1	-	NA	1	Intron	ENSMUSG00000026571	Dcaf6
211050	1	165461656	165461656	1	+	NA	1	Intron	ENSMUSG00000026568	Mpc2
211051	1	165461760	165461760	1	+	NA	1	Intron	ENSMUSG00000026568	Mpc2
211052	1	165462571	165462571	1	+	NA	3	Intron	ENSMUSG00000026568	Mpc2
211053	1	165463762	165463762	1	+	NA	1	Intron	ENSMUSG00000026568	Mpc2
211054	1	165465040	165465040	1	+	NA	1	Intron	ENSMUSG00000026568	Mpc2
211055	1	165465041	165465041	1	+	NA	1	Intron	ENSMUSG00000026568	Mpc2
211056	1	165467205	165467205	1	+	NA	2	Intron	ENSMUSG00000026568	Mpc2
211057	1	165467981	165467981	1	+	NA	1	Intron	ENSMUSG00000026568	Mpc2
211058	1	165469987	165469987	1	+	NA	1	Intron	ENSMUSG00000026568	Mpc2
211059	1	165470286	165470286	1	+	NA	1	Intron	ENSMUSG00000026568	Mpc2
211060	1	165470568	165470568	1	+	NA	1	Intron	ENSMUSG00000026568	Mpc2
211061	1	165470708	165470708	1	+	NA	1	Intron	ENSMUSG00000026568	Mpc2
211062	1	165471430	165471430	1	+	NA	2	Intron	ENSMUSG00000026568	Mpc2
211063	1	165471555	165471555	1	+	NA	1	Intron	ENSMUSG00000026568	Mpc2
211064	1	165475422	165475422	1	+	NA	1	Intron	ENSMUSG00000026568	Mpc2
211065	1	165475845	165475845	1	+	NA	1	Intron	ENSMUSG00000026568	Mpc2
211066	1	165475924	165475924	1	+	NA	1	Intron	ENSMUSG00000026568	Mpc2
211067	1	165476022	165476022	1	+	NA	2	Intron	ENSMUSG00000026568	Mpc2
211068	1	165477199	165477199	1	+	NA	1	Intron	ENSMUSG00000026568	Mpc2
211069	1	165499132	165499132	1	+	NA	3	Intron	ENSMUSG00000026567	Adcy10
211070	1	165519979	165519979	1	+	NA	1	Intron	ENSMUSG00000026567	Adcy10
211071	1	165545938	165545938	1	+	NA	1	Intron	ENSMUSG00000026567	Adcy10
211072	1	165558756	165558756	1	+	NA	1	Intron	ENSMUSG00000026567	Adcy10
211073	1	165572190	165572190	1	+	NA	1	Intron	ENSMUSG00000026567	Adcy10
211074	1	165573773	165573773	1	+	NA	1	Intron	ENSMUSG00000026567	Adcy10
211075	1	165595616	165595616	1	-	NA	1	Intron	ENSMUSG00000026566	Mpzl1
211076	1	165601967	165601967	1	-	NA	1	Intron	ENSMUSG00000026566	Mpzl1
211077	1	165602997	165602997	1	-	NA	2	Intron	ENSMUSG00000026566	Mpzl1
211078	1	165603112	165603112	1	-	NA	1	Intron	ENSMUSG00000026566	Mpzl1
211079	1	165611236	165611236	1	-	NA	1	Intron	ENSMUSG00000026566	Mpzl1
211080	1	165614932	165614932	1	-	NA	1	Intron	ENSMUSG00000026566	Mpzl1
211081	1	165614992	165614992	1	-	NA	1	Intron	ENSMUSG00000026566	Mpzl1
211082	1	165616824	165616824	1	-	NA	1	Intron	ENSMUSG00000026566	Mpzl1
211083	1	165628521	165628521	1	-	NA	1	Intron	ENSMUSG00000026566	Mpzl1
211084	1	165630064	165630064	1	-	NA	1	Intron	ENSMUSG00000026566	Mpzl1
211085	1	165633505	165633505	1	-	NA	1	Intron	ENSMUSG00000026566	Mpzl1
211086	1	165650455	165650455	1	-	NA	2	Intron	ENSMUSG00000040723	Rcsd1
211087	1	165650535	165650535	1	-	NA	1	Intron	ENSMUSG00000040723	Rcsd1
211088	1	165650590	165650590	1	-	NA	1	Intron	ENSMUSG00000040723	Rcsd1
211089	1	165650604	165650604	1	-	NA	2	Intron	ENSMUSG00000040723	Rcsd1
211090	1	165650609	165650609	1	-	NA	1	Intron	ENSMUSG00000040723	Rcsd1
211091	1	165650611	165650611	1	-	NA	1	Intron	ENSMUSG00000040723	Rcsd1
211092	1	165650730	165650730	1	-	NA	3	Intron	ENSMUSG00000040723	Rcsd1
211093	1	165650878	165650878	1	-	NA	2	Intron	ENSMUSG00000040723	Rcsd1
211094	1	165651078	165651078	1	-	NA	1	Intron	ENSMUSG00000040723	Rcsd1
211095	1	165651161	165651161	1	-	NA	2	Intron	ENSMUSG00000040723	Rcsd1
211096	1	165651162	165651162	1	-	NA	1	Intron	ENSMUSG00000040723	Rcsd1
211097	1	165651166	165651166	1	-	NA	1	Intron	ENSMUSG00000040723	Rcsd1
211098	1	165651198	165651198	1	-	NA	1	Intron	ENSMUSG00000040723	Rcsd1
211099	1	165651203	165651203	1	-	NA	1	Intron	ENSMUSG00000040723	Rcsd1
211100	1	165651216	165651216	1	-	NA	2	Intron	ENSMUSG00000040723	Rcsd1
211101	1	165651218	165651218	1	-	NA	1	Intron	ENSMUSG00000040723	Rcsd1
211102	1	165651219	165651219	1	-	NA	2	Intron	ENSMUSG00000040723	Rcsd1
211103	1	165651229	165651229	1	-	NA	1	Intron	ENSMUSG00000040723	Rcsd1
211104	1	165651230	165651230	1	-	NA	3	Intron	ENSMUSG00000040723	Rcsd1
211105	1	165651292	165651292	1	-	NA	1	Intron	ENSMUSG00000040723	Rcsd1
211106	1	165651344	165651344	1	-	NA	3	Intron	ENSMUSG00000040723	Rcsd1
211107	1	165651451	165651451	1	-	NA	1	Intron	ENSMUSG00000040723	Rcsd1
211108	1	165651558	165651558	1	-	NA	1	Intron	ENSMUSG00000040723	Rcsd1
211109	1	165651763	165651763	1	-	NA	1	Intron	ENSMUSG00000040723	Rcsd1
211110	1	165652055	165652055	1	-	NA	1	Intron	ENSMUSG00000040723	Rcsd1
211111	1	165652076	165652076	1	-	NA	1	Intron	ENSMUSG00000040723	Rcsd1
211112	1	165652080	165652080	1	-	NA	1	Intron	ENSMUSG00000040723	Rcsd1
211113	1	165652093	165652093	1	-	NA	1	Intron	ENSMUSG00000040723	Rcsd1
211114	1	165652105	165652105	1	-	NA	1	Intron	ENSMUSG00000040723	Rcsd1
211115	1	165652381	165652381	1	-	NA	1	Intron	ENSMUSG00000040723	Rcsd1
211116	1	165652458	165652458	1	-	NA	1	Intron	ENSMUSG00000040723	Rcsd1
211117	1	165653133	165653133	1	-	NA	1	Intron	ENSMUSG00000040723	Rcsd1
211118	1	165653141	165653141	1	-	NA	1	Intron	ENSMUSG00000040723	Rcsd1
211119	1	165653544	165653544	1	-	NA	1	Intron	ENSMUSG00000040723	Rcsd1
211120	1	165653545	165653545	1	-	NA	1	Intron	ENSMUSG00000040723	Rcsd1
211121	1	165653555	165653555	1	-	NA	2	Intron	ENSMUSG00000040723	Rcsd1
211122	1	165653570	165653570	1	-	NA	1	Intron	ENSMUSG00000040723	Rcsd1
211123	1	165653612	165653612	1	-	NA	6	Intron	ENSMUSG00000040723	Rcsd1
211124	1	165653638	165653638	1	-	NA	1	Intron	ENSMUSG00000040723	Rcsd1
211125	1	165653640	165653640	1	-	NA	1	Intron	ENSMUSG00000040723	Rcsd1
211126	1	165653780	165653780	1	-	NA	1	Intron	ENSMUSG00000040723	Rcsd1
211127	1	165653794	165653794	1	-	NA	1	Intron	ENSMUSG00000040723	Rcsd1
211128	1	165653801	165653801	1	-	NA	2	Intron	ENSMUSG00000040723	Rcsd1
211129	1	165653804	165653804	1	-	NA	2	Intron	ENSMUSG00000040723	Rcsd1
211130	1	165653814	165653814	1	-	NA	1	Intron	ENSMUSG00000040723	Rcsd1
211131	1	165653822	165653822	1	-	NA	2	Intron	ENSMUSG00000040723	Rcsd1
211132	1	165653862	165653862	1	-	NA	1	Intron	ENSMUSG00000040723	Rcsd1
211133	1	165653921	165653921	1	-	NA	5	Intron	ENSMUSG00000040723	Rcsd1
211134	1	165653932	165653932	1	-	NA	2	Intron	ENSMUSG00000040723	Rcsd1
211135	1	165653934	165653934	1	-	NA	2	Intron	ENSMUSG00000040723	Rcsd1
211136	1	165653959	165653959	1	-	NA	1	Intron	ENSMUSG00000040723	Rcsd1
211137	1	165654003	165654003	1	-	NA	2	Intron	ENSMUSG00000040723	Rcsd1
211138	1	165654005	165654005	1	-	NA	3	Intron	ENSMUSG00000040723	Rcsd1
211139	1	165654027	165654027	1	-	NA	1	Intron	ENSMUSG00000040723	Rcsd1
211140	1	165654042	165654042	1	-	NA	2	Intron	ENSMUSG00000040723	Rcsd1
211141	1	165654641	165654641	1	-	NA	1	Intron	ENSMUSG00000040723	Rcsd1
211142	1	165654670	165654670	1	-	NA	1	Intron	ENSMUSG00000040723	Rcsd1
211143	1	165654806	165654806	1	-	NA	1	Intron	ENSMUSG00000040723	Rcsd1
211144	1	165654920	165654920	1	-	NA	1	Intron	ENSMUSG00000040723	Rcsd1
211145	1	165657380	165657380	1	-	NA	1	Intron	ENSMUSG00000040723	Rcsd1
211146	1	165657440	165657440	1	-	NA	4	Intron	ENSMUSG00000040723	Rcsd1
211147	1	165657445	165657445	1	-	NA	1	Intron	ENSMUSG00000040723	Rcsd1
211148	1	165657446	165657446	1	-	NA	1	Intron	ENSMUSG00000040723	Rcsd1
211149	1	165657456	165657456	1	-	NA	1	Intron	ENSMUSG00000040723	Rcsd1
211150	1	165659176	165659176	1	-	NA	1	Intron	ENSMUSG00000040723	Rcsd1
211151	1	165659489	165659489	1	-	NA	1	Intron	ENSMUSG00000040723	Rcsd1
211152	1	165659511	165659511	1	-	NA	1	Intron	ENSMUSG00000040723	Rcsd1
211153	1	165659513	165659513	1	-	NA	1	Intron	ENSMUSG00000040723	Rcsd1
211154	1	165659616	165659616	1	-	NA	1	Intron	ENSMUSG00000040723	Rcsd1
211155	1	165659683	165659683	1	-	NA	1	Intron	ENSMUSG00000040723	Rcsd1
211156	1	165660214	165660214	1	-	NA	1	Intron	ENSMUSG00000040723	Rcsd1
211157	1	165660216	165660216	1	-	NA	1	Intron	ENSMUSG00000040723	Rcsd1
211158	1	165660258	165660258	1	-	NA	1	Intron	ENSMUSG00000040723	Rcsd1
211159	1	165660259	165660259	1	-	NA	2	Intron	ENSMUSG00000040723	Rcsd1
211160	1	165660376	165660376	1	-	NA	1	Intron	ENSMUSG00000040723	Rcsd1
211161	1	165660519	165660519	1	-	NA	1	Intron	ENSMUSG00000040723	Rcsd1
211162	1	165660756	165660756	1	-	NA	1	Intron	ENSMUSG00000040723	Rcsd1
211163	1	165661028	165661028	1	-	NA	1	Intron	ENSMUSG00000040723	Rcsd1
211164	1	165661095	165661095	1	-	NA	2	Intron	ENSMUSG00000040723	Rcsd1
211165	1	165661225	165661225	1	-	NA	1	Intron	ENSMUSG00000040723	Rcsd1
211166	1	165661539	165661539	1	-	NA	2	Intron	ENSMUSG00000040723	Rcsd1
211167	1	165661944	165661944	1	-	NA	1	Intron	ENSMUSG00000040723	Rcsd1
211168	1	165662679	165662679	1	-	NA	2	Intron	ENSMUSG00000040723	Rcsd1
211169	1	165662788	165662788	1	-	NA	2	Intron	ENSMUSG00000040723	Rcsd1
211170	1	165662798	165662798	1	-	NA	1	Intron	ENSMUSG00000040723	Rcsd1
211171	1	165662813	165662813	1	-	NA	1	Intron	ENSMUSG00000040723	Rcsd1
211172	1	165662933	165662933	1	-	NA	1	Intron	ENSMUSG00000040723	Rcsd1
211173	1	165663344	165663344	1	-	NA	1	Intron	ENSMUSG00000040723	Rcsd1
211174	1	165663345	165663345	1	-	NA	1	Intron	ENSMUSG00000040723	Rcsd1
211175	1	165663689	165663689	1	-	NA	1	Intron	ENSMUSG00000040723	Rcsd1
211176	1	165663690	165663690	1	-	NA	2	Intron	ENSMUSG00000040723	Rcsd1
211177	1	165663742	165663742	1	-	NA	1	Intron	ENSMUSG00000040723	Rcsd1
211178	1	165664750	165664750	1	-	NA	1	Intron	ENSMUSG00000040723	Rcsd1
211179	1	165664756	165664756	1	-	NA	1	Intron	ENSMUSG00000040723	Rcsd1
211180	1	165666199	165666199	1	-	NA	1	Intron	ENSMUSG00000040723	Rcsd1
211181	1	165666501	165666501	1	-	NA	1	Intron	ENSMUSG00000040723	Rcsd1
211182	1	165667771	165667771	1	-	NA	1	Intron	ENSMUSG00000040723	Rcsd1
211183	1	165668988	165668988	1	-	NA	1	Intron	ENSMUSG00000040723	Rcsd1
211184	1	165669260	165669260	1	-	NA	1	Intron	ENSMUSG00000040723	Rcsd1
211185	1	165669932	165669932	1	-	NA	1	Intron	ENSMUSG00000040723	Rcsd1
211186	1	165669985	165669985	1	-	NA	2	Intron	ENSMUSG00000040723	Rcsd1
211187	1	165669986	165669986	1	-	NA	1	Intron	ENSMUSG00000040723	Rcsd1
211188	1	165669987	165669987	1	-	NA	1	Intron	ENSMUSG00000040723	Rcsd1
211189	1	165670009	165670009	1	-	NA	1	Intron	ENSMUSG00000040723	Rcsd1
211190	1	165670036	165670036	1	-	NA	1	Intron	ENSMUSG00000040723	Rcsd1
211191	1	165670040	165670040	1	-	NA	2	Intron	ENSMUSG00000040723	Rcsd1
211192	1	165670063	165670063	1	-	NA	1	Intron	ENSMUSG00000040723	Rcsd1
211193	1	165670164	165670164	1	-	NA	1	Intron	ENSMUSG00000040723	Rcsd1
211194	1	165670165	165670165	1	-	NA	1	Intron	ENSMUSG00000040723	Rcsd1
211195	1	165670180	165670180	1	-	NA	1	Intron	ENSMUSG00000040723	Rcsd1
211196	1	165670183	165670183	1	-	NA	1	Intron	ENSMUSG00000040723	Rcsd1
211197	1	165670214	165670214	1	-	NA	1	Intron	ENSMUSG00000040723	Rcsd1
211198	1	165670223	165670223	1	-	NA	1	Intron	ENSMUSG00000040723	Rcsd1
211199	1	165670224	165670224	1	-	NA	2	Intron	ENSMUSG00000040723	Rcsd1
211200	1	165670225	165670225	1	-	NA	1	Intron	ENSMUSG00000040723	Rcsd1
211201	1	165670354	165670354	1	-	NA	1	Intron	ENSMUSG00000040723	Rcsd1
211202	1	165670382	165670382	1	-	NA	1	Intron	ENSMUSG00000040723	Rcsd1
211203	1	165670397	165670397	1	-	NA	1	Intron	ENSMUSG00000040723	Rcsd1
211204	1	165670398	165670398	1	-	NA	3	Intron	ENSMUSG00000040723	Rcsd1
211205	1	165670434	165670434	1	-	NA	2	Intron	ENSMUSG00000040723	Rcsd1
211206	1	165670448	165670448	1	-	NA	1	Intron	ENSMUSG00000040723	Rcsd1
211207	1	165670475	165670475	1	-	NA	2	Intron	ENSMUSG00000040723	Rcsd1
211208	1	165670586	165670586	1	-	NA	1	Intron	ENSMUSG00000040723	Rcsd1
211209	1	165670602	165670602	1	-	NA	1	Intron	ENSMUSG00000040723	Rcsd1
211210	1	165670618	165670618	1	-	NA	1	Intron	ENSMUSG00000040723	Rcsd1
211211	1	165670653	165670653	1	-	NA	1	Intron	ENSMUSG00000040723	Rcsd1
211212	1	165670687	165670687	1	-	NA	1	Intron	ENSMUSG00000040723	Rcsd1
211213	1	165670688	165670688	1	-	NA	1	Intron	ENSMUSG00000040723	Rcsd1
211214	1	165670689	165670689	1	-	NA	1	Intron	ENSMUSG00000040723	Rcsd1
211215	1	165670690	165670690	1	-	NA	1	Intron	ENSMUSG00000040723	Rcsd1
211216	1	165670691	165670691	1	-	NA	2	Intron	ENSMUSG00000040723	Rcsd1
211217	1	165670720	165670720	1	-	NA	1	Intron	ENSMUSG00000040723	Rcsd1
211218	1	165670752	165670752	1	-	NA	1	Intron	ENSMUSG00000040723	Rcsd1
211219	1	165670766	165670766	1	-	NA	1	Intron	ENSMUSG00000040723	Rcsd1
211220	1	165670863	165670863	1	-	NA	1	Intron	ENSMUSG00000040723	Rcsd1
211221	1	165670866	165670866	1	-	NA	4	Intron	ENSMUSG00000040723	Rcsd1
211222	1	165670870	165670870	1	-	NA	1	Intron	ENSMUSG00000040723	Rcsd1
211223	1	165670874	165670874	1	-	NA	1	Intron	ENSMUSG00000040723	Rcsd1
211224	1	165670906	165670906	1	-	NA	1	Intron	ENSMUSG00000040723	Rcsd1
211225	1	165670910	165670910	1	-	NA	1	Intron	ENSMUSG00000040723	Rcsd1
211226	1	165670930	165670930	1	-	NA	2	Intron	ENSMUSG00000040723	Rcsd1
211227	1	165670940	165670940	1	-	NA	1	Intron	ENSMUSG00000040723	Rcsd1
211228	1	165670947	165670947	1	-	NA	1	Intron	ENSMUSG00000040723	Rcsd1
211229	1	165671269	165671269	1	-	NA	1	Intron	ENSMUSG00000040723	Rcsd1
211230	1	165671285	165671285	1	-	NA	2	Intron	ENSMUSG00000040723	Rcsd1
211231	1	165671319	165671319	1	-	NA	2	Intron	ENSMUSG00000040723	Rcsd1
211232	1	165671325	165671325	1	-	NA	3	Intron	ENSMUSG00000040723	Rcsd1
211233	1	165671558	165671558	1	-	NA	1	Intron	ENSMUSG00000040723	Rcsd1
211234	1	165671765	165671765	1	-	NA	1	Intron	ENSMUSG00000040723	Rcsd1
211235	1	165671771	165671771	1	-	NA	1	Intron	ENSMUSG00000040723	Rcsd1
211236	1	165671783	165671783	1	-	NA	1	Intron	ENSMUSG00000040723	Rcsd1
211237	1	165671790	165671790	1	-	NA	1	Intron	ENSMUSG00000040723	Rcsd1
211238	1	165671792	165671792	1	-	NA	1	Intron	ENSMUSG00000040723	Rcsd1
211239	1	165671794	165671794	1	-	NA	2	Intron	ENSMUSG00000040723	Rcsd1
211240	1	165671808	165671808	1	-	NA	1	Intron	ENSMUSG00000040723	Rcsd1
211241	1	165671810	165671810	1	-	NA	1	Intron	ENSMUSG00000040723	Rcsd1
211242	1	165671986	165671986	1	-	NA	1	Intron	ENSMUSG00000040723	Rcsd1
211243	1	165672285	165672285	1	-	NA	1	Intron	ENSMUSG00000040723	Rcsd1
211244	1	165672841	165672841	1	-	NA	1	Intron	ENSMUSG00000040723	Rcsd1
211245	1	165675231	165675231	1	-	NA	1	Intron	ENSMUSG00000040723	Rcsd1
211246	1	165675673	165675673	1	-	NA	2	Intron	ENSMUSG00000040723	Rcsd1
211247	1	165675796	165675796	1	-	NA	1	Intron	ENSMUSG00000040723	Rcsd1
211248	1	165675797	165675797	1	-	NA	2	Intron	ENSMUSG00000040723	Rcsd1
211249	1	165675805	165675805	1	-	NA	2	Intron	ENSMUSG00000040723	Rcsd1
211250	1	165675806	165675806	1	-	NA	2	Intron	ENSMUSG00000040723	Rcsd1
211251	1	165675812	165675812	1	-	NA	1	Intron	ENSMUSG00000040723	Rcsd1
211252	1	165675825	165675825	1	-	NA	1	Intron	ENSMUSG00000040723	Rcsd1
211253	1	165675828	165675828	1	-	NA	1	Intron	ENSMUSG00000040723	Rcsd1
211254	1	165675829	165675829	1	-	NA	1	Intron	ENSMUSG00000040723	Rcsd1
211255	1	165675830	165675830	1	-	NA	3	Intron	ENSMUSG00000040723	Rcsd1
211256	1	165675857	165675857	1	-	NA	1	Intron	ENSMUSG00000040723	Rcsd1
211257	1	165676104	165676104	1	-	NA	1	Intron	ENSMUSG00000040723	Rcsd1
211258	1	165676138	165676138	1	-	NA	1	Intron	ENSMUSG00000040723	Rcsd1
211259	1	165676139	165676139	1	-	NA	2	Intron	ENSMUSG00000040723	Rcsd1
211260	1	165676197	165676197	1	-	NA	3	Intron	ENSMUSG00000040723	Rcsd1
211261	1	165676217	165676217	1	-	NA	1	Intron	ENSMUSG00000040723	Rcsd1
211262	1	165676245	165676245	1	-	NA	1	Intron	ENSMUSG00000040723	Rcsd1
211263	1	165676249	165676249	1	-	NA	4	Intron	ENSMUSG00000040723	Rcsd1
211264	1	165676456	165676456	1	-	NA	1	Intron	ENSMUSG00000040723	Rcsd1
211265	1	165676497	165676497	1	-	NA	2	Intron	ENSMUSG00000040723	Rcsd1
211266	1	165676537	165676537	1	-	NA	1	Intron	ENSMUSG00000040723	Rcsd1
211267	1	165676544	165676544	1	-	NA	2	Intron	ENSMUSG00000040723	Rcsd1
211268	1	165676547	165676547	1	-	NA	1	Intron	ENSMUSG00000040723	Rcsd1
211269	1	165676548	165676548	1	-	NA	1	Intron	ENSMUSG00000040723	Rcsd1
211270	1	165677386	165677386	1	-	NA	1	Intron	ENSMUSG00000040723	Rcsd1
211271	1	165677408	165677408	1	-	NA	1	Intron	ENSMUSG00000040723	Rcsd1
211272	1	165677562	165677562	1	-	NA	1	Intron	ENSMUSG00000040723	Rcsd1
211273	1	165677563	165677563	1	-	NA	1	Intron	ENSMUSG00000040723	Rcsd1
211274	1	165677848	165677848	1	-	NA	1	Intron	ENSMUSG00000040723	Rcsd1
211275	1	165677863	165677863	1	-	NA	1	Intron	ENSMUSG00000040723	Rcsd1
211276	1	165677886	165677886	1	-	NA	1	Intron	ENSMUSG00000040723	Rcsd1
211277	1	165677961	165677961	1	-	NA	2	Intron	ENSMUSG00000040723	Rcsd1
211278	1	165678009	165678009	1	-	NA	1	Intron	ENSMUSG00000040723	Rcsd1
211279	1	165678138	165678138	1	-	NA	2	Intron	ENSMUSG00000040723	Rcsd1
211280	1	165678552	165678552	1	-	NA	1	Intron	ENSMUSG00000040723	Rcsd1
211281	1	165678553	165678553	1	-	NA	1	Intron	ENSMUSG00000040723	Rcsd1
211282	1	165678576	165678576	1	-	NA	1	Intron	ENSMUSG00000040723	Rcsd1
211283	1	165678593	165678593	1	-	NA	2	Intron	ENSMUSG00000040723	Rcsd1
211284	1	165678594	165678594	1	-	NA	2	Intron	ENSMUSG00000040723	Rcsd1
211285	1	165678834	165678834	1	-	NA	1	Intron	ENSMUSG00000040723	Rcsd1
211286	1	165678835	165678835	1	-	NA	2	Intron	ENSMUSG00000040723	Rcsd1
211287	1	165678836	165678836	1	-	NA	3	Intron	ENSMUSG00000040723	Rcsd1
211288	1	165678845	165678845	1	-	NA	1	Intron	ENSMUSG00000040723	Rcsd1
211289	1	165678866	165678866	1	-	NA	1	Intron	ENSMUSG00000040723	Rcsd1
211290	1	165678888	165678888	1	-	NA	2	Intron	ENSMUSG00000040723	Rcsd1
211291	1	165679076	165679076	1	-	NA	1	Intron	ENSMUSG00000040723	Rcsd1
211292	1	165679099	165679099	1	-	NA	2	Intron	ENSMUSG00000040723	Rcsd1
211293	1	165679100	165679100	1	-	NA	1	Intron	ENSMUSG00000040723	Rcsd1
211294	1	165679597	165679597	1	-	NA	1	Intron	ENSMUSG00000040723	Rcsd1
211295	1	165679644	165679644	1	-	NA	1	Intron	ENSMUSG00000040723	Rcsd1
211296	1	165679839	165679839	1	-	NA	2	Intron	ENSMUSG00000040723	Rcsd1
211297	1	165679866	165679866	1	-	NA	1	Intron	ENSMUSG00000040723	Rcsd1
211298	1	165679873	165679873	1	-	NA	1	Intron	ENSMUSG00000040723	Rcsd1
211299	1	165679943	165679943	1	-	NA	1	Intron	ENSMUSG00000040723	Rcsd1
211300	1	165679959	165679959	1	-	NA	2	Intron	ENSMUSG00000040723	Rcsd1
211301	1	165680910	165680910	1	-	NA	1	Intron	ENSMUSG00000040723	Rcsd1
211302	1	165681116	165681116	1	-	NA	1	Intron	ENSMUSG00000040723	Rcsd1
211303	1	165681154	165681154	1	-	NA	1	Intron	ENSMUSG00000040723	Rcsd1
211304	1	165681161	165681161	1	-	NA	1	Intron	ENSMUSG00000040723	Rcsd1
211305	1	165681162	165681162	1	-	NA	1	Intron	ENSMUSG00000040723	Rcsd1
211306	1	165681163	165681163	1	-	NA	3	Intron	ENSMUSG00000040723	Rcsd1
211307	1	165681185	165681185	1	-	NA	1	Intron	ENSMUSG00000040723	Rcsd1
211308	1	165681346	165681346	1	-	NA	1	Intron	ENSMUSG00000040723	Rcsd1
211309	1	165681615	165681615	1	-	NA	1	Intron	ENSMUSG00000040723	Rcsd1
211310	1	165681810	165681810	1	-	NA	1	Intron	ENSMUSG00000040723	Rcsd1
211311	1	165681911	165681911	1	-	NA	1	Intron	ENSMUSG00000040723	Rcsd1
211312	1	165681913	165681913	1	-	NA	1	Intron	ENSMUSG00000040723	Rcsd1
211313	1	165681977	165681977	1	-	NA	1	Intron	ENSMUSG00000040723	Rcsd1
211314	1	165681978	165681978	1	-	NA	1	Intron	ENSMUSG00000040723	Rcsd1
211315	1	165681997	165681997	1	-	NA	3	Intron	ENSMUSG00000040723	Rcsd1
211316	1	165682006	165682006	1	-	NA	2	Intron	ENSMUSG00000040723	Rcsd1
211317	1	165682036	165682036	1	-	NA	2	Intron	ENSMUSG00000040723	Rcsd1
211318	1	165682071	165682071	1	-	NA	1	Intron	ENSMUSG00000040723	Rcsd1
211319	1	165682077	165682077	1	-	NA	1	Intron	ENSMUSG00000040723	Rcsd1
211320	1	165682282	165682282	1	-	NA	2	Intron	ENSMUSG00000040723	Rcsd1
211321	1	165682388	165682388	1	-	NA	1	Intron	ENSMUSG00000040723	Rcsd1
211322	1	165682397	165682397	1	-	NA	1	Intron	ENSMUSG00000040723	Rcsd1
211323	1	165682454	165682454	1	-	NA	2	Intron	ENSMUSG00000040723	Rcsd1
211324	1	165682458	165682458	1	-	NA	1	Intron	ENSMUSG00000040723	Rcsd1
211325	1	165682465	165682465	1	-	NA	2	Intron	ENSMUSG00000040723	Rcsd1
211326	1	165682598	165682598	1	-	NA	1	Intron	ENSMUSG00000040723	Rcsd1
211327	1	165682599	165682599	1	-	NA	1	Intron	ENSMUSG00000040723	Rcsd1
211328	1	165682893	165682893	1	-	NA	1	Intron	ENSMUSG00000040723	Rcsd1
211329	1	165683025	165683025	1	-	NA	2	Intron	ENSMUSG00000040723	Rcsd1
211330	1	165683027	165683027	1	-	NA	2	Intron	ENSMUSG00000040723	Rcsd1
211331	1	165683028	165683028	1	-	NA	1	Intron	ENSMUSG00000040723	Rcsd1
211332	1	165683746	165683746	1	-	NA	1	Intron	ENSMUSG00000040723	Rcsd1
211333	1	165684023	165684023	1	-	NA	1	Intron	ENSMUSG00000040723	Rcsd1
211334	1	165684096	165684096	1	-	NA	2	Intron	ENSMUSG00000040723	Rcsd1
211335	1	165684287	165684287	1	-	NA	1	Intron	ENSMUSG00000040723	Rcsd1
211336	1	165684304	165684304	1	-	NA	1	Intron	ENSMUSG00000040723	Rcsd1
211337	1	165684732	165684732	1	-	NA	1	Intron	ENSMUSG00000040723	Rcsd1
211338	1	165684734	165684734	1	-	NA	1	Intron	ENSMUSG00000040723	Rcsd1
211339	1	165685421	165685421	1	-	NA	1	Intron	ENSMUSG00000040723	Rcsd1
211340	1	165685437	165685437	1	-	NA	1	Intron	ENSMUSG00000040723	Rcsd1
211341	1	165685705	165685705	1	-	NA	1	Intron	ENSMUSG00000040723	Rcsd1
211342	1	165686002	165686002	1	-	NA	1	Intron	ENSMUSG00000040723	Rcsd1
211343	1	165686020	165686020	1	-	NA	1	Intron	ENSMUSG00000040723	Rcsd1
211344	1	165686023	165686023	1	-	NA	1	Intron	ENSMUSG00000040723	Rcsd1
211345	1	165686034	165686034	1	-	NA	1	Intron	ENSMUSG00000040723	Rcsd1
211346	1	165686129	165686129	1	-	NA	1	Intron	ENSMUSG00000040723	Rcsd1
211347	1	165686150	165686150	1	-	NA	1	Intron	ENSMUSG00000040723	Rcsd1
211348	1	165686598	165686598	1	-	NA	1	Intron	ENSMUSG00000040723	Rcsd1
211349	1	165687026	165687026	1	-	NA	5	Intron	ENSMUSG00000040723	Rcsd1
211350	1	165687073	165687073	1	-	NA	2	Intron	ENSMUSG00000040723	Rcsd1
211351	1	165687074	165687074	1	-	NA	1	Intron	ENSMUSG00000040723	Rcsd1
211352	1	165687092	165687092	1	-	NA	1	Intron	ENSMUSG00000040723	Rcsd1
211353	1	165687119	165687119	1	-	NA	1	Intron	ENSMUSG00000040723	Rcsd1
211354	1	165687131	165687131	1	-	NA	1	Intron	ENSMUSG00000040723	Rcsd1
211355	1	165687139	165687139	1	-	NA	1	Intron	ENSMUSG00000040723	Rcsd1
211356	1	165687350	165687350	1	-	NA	2	Intron	ENSMUSG00000040723	Rcsd1
211357	1	165687351	165687351	1	-	NA	1	Intron	ENSMUSG00000040723	Rcsd1
211358	1	165687362	165687362	1	-	NA	1	Intron	ENSMUSG00000040723	Rcsd1
211359	1	165687421	165687421	1	-	NA	1	Intron	ENSMUSG00000040723	Rcsd1
211360	1	165687482	165687482	1	-	NA	1	Intron	ENSMUSG00000040723	Rcsd1
211361	1	165687576	165687576	1	-	NA	1	Intron	ENSMUSG00000040723	Rcsd1
211362	1	165687633	165687633	1	-	NA	1	Intron	ENSMUSG00000040723	Rcsd1
211363	1	165687641	165687641	1	-	NA	2	Intron	ENSMUSG00000040723	Rcsd1
211364	1	165687645	165687645	1	-	NA	1	Intron	ENSMUSG00000040723	Rcsd1
211365	1	165687660	165687660	1	-	NA	3	Intron	ENSMUSG00000040723	Rcsd1
211366	1	165687691	165687691	1	-	NA	1	Intron	ENSMUSG00000040723	Rcsd1
211367	1	165687702	165687702	1	-	NA	2	Intron	ENSMUSG00000040723	Rcsd1
211368	1	165688362	165688362	1	-	NA	1	Intron	ENSMUSG00000040723	Rcsd1
211369	1	165688432	165688432	1	-	NA	3	Intron	ENSMUSG00000040723	Rcsd1
211370	1	165688440	165688440	1	-	NA	1	Intron	ENSMUSG00000040723	Rcsd1
211371	1	165688477	165688477	1	-	NA	1	Intron	ENSMUSG00000040723	Rcsd1
211372	1	165688487	165688487	1	-	NA	2	Intron	ENSMUSG00000040723	Rcsd1
211373	1	165688488	165688488	1	-	NA	2	Intron	ENSMUSG00000040723	Rcsd1
211374	1	165688973	165688973	1	-	NA	1	Intron	ENSMUSG00000040723	Rcsd1
211375	1	165689168	165689168	1	-	NA	1	Intron	ENSMUSG00000040723	Rcsd1
211376	1	165689169	165689169	1	-	NA	1	Intron	ENSMUSG00000040723	Rcsd1
211377	1	165689179	165689179	1	-	NA	1	Intron	ENSMUSG00000040723	Rcsd1
211378	1	165689295	165689295	1	-	NA	1	Intron	ENSMUSG00000040723	Rcsd1
211379	1	165689418	165689418	1	-	NA	1	Intron	ENSMUSG00000040723	Rcsd1
211380	1	165690039	165690039	1	-	NA	1	Intron	ENSMUSG00000040723	Rcsd1
211381	1	165690138	165690138	1	-	NA	1	Intron	ENSMUSG00000040723	Rcsd1
211382	1	165690139	165690139	1	-	NA	1	Intron	ENSMUSG00000040723	Rcsd1
211383	1	165690150	165690150	1	-	NA	1	Intron	ENSMUSG00000040723	Rcsd1
211384	1	165690153	165690153	1	-	NA	1	Intron	ENSMUSG00000040723	Rcsd1
211385	1	165690840	165690840	1	-	NA	1	Intron	ENSMUSG00000040723	Rcsd1
211386	1	165691235	165691235	1	-	NA	1	Intron	ENSMUSG00000040723	Rcsd1
211387	1	165691720	165691720	1	-	NA	1	Intron	ENSMUSG00000040723	Rcsd1
211388	1	165691887	165691887	1	-	NA	1	Intron	ENSMUSG00000040723	Rcsd1
211389	1	165691987	165691987	1	-	NA	1	Intron	ENSMUSG00000040723	Rcsd1
211390	1	165691991	165691991	1	-	NA	1	Intron	ENSMUSG00000040723	Rcsd1
211391	1	165692005	165692005	1	-	NA	3	Intron	ENSMUSG00000040723	Rcsd1
211392	1	165692015	165692015	1	-	NA	1	Intron	ENSMUSG00000040723	Rcsd1
211393	1	165692051	165692051	1	-	NA	1	Intron	ENSMUSG00000040723	Rcsd1
211394	1	165692057	165692057	1	-	NA	1	Intron	ENSMUSG00000040723	Rcsd1
211395	1	165692078	165692078	1	-	NA	1	Intron	ENSMUSG00000040723	Rcsd1
211396	1	165692185	165692185	1	-	NA	1	Intron	ENSMUSG00000040723	Rcsd1
211397	1	165692188	165692188	1	-	NA	1	Intron	ENSMUSG00000040723	Rcsd1
211398	1	165692263	165692263	1	-	NA	1	Intron	ENSMUSG00000040723	Rcsd1
211399	1	165692266	165692266	1	-	NA	1	Intron	ENSMUSG00000040723	Rcsd1
211400	1	165692278	165692278	1	-	NA	1	Intron	ENSMUSG00000040723	Rcsd1
211401	1	165692450	165692450	1	-	NA	1	Intron	ENSMUSG00000040723	Rcsd1
211402	1	165692528	165692528	1	-	NA	1	Intron	ENSMUSG00000040723	Rcsd1
211403	1	165692529	165692529	1	-	NA	2	Intron	ENSMUSG00000040723	Rcsd1
211404	1	165692938	165692938	1	-	NA	1	Intron	ENSMUSG00000040723	Rcsd1
211405	1	165693945	165693945	1	-	NA	1	Intron	ENSMUSG00000040723	Rcsd1
211406	1	165694677	165694677	1	-	NA	1	Intron	ENSMUSG00000040723	Rcsd1
211407	1	165694678	165694678	1	-	NA	1	Intron	ENSMUSG00000040723	Rcsd1
211408	1	165694695	165694695	1	-	NA	1	Intron	ENSMUSG00000040723	Rcsd1
211409	1	165694947	165694947	1	-	NA	2	Intron	ENSMUSG00000040723	Rcsd1
211410	1	165694959	165694959	1	-	NA	3	Intron	ENSMUSG00000040723	Rcsd1
211411	1	165694960	165694960	1	-	NA	1	Intron	ENSMUSG00000040723	Rcsd1
211412	1	165695080	165695080	1	-	NA	1	Intron	ENSMUSG00000040723	Rcsd1
211413	1	165695126	165695126	1	-	NA	1	Intron	ENSMUSG00000040723	Rcsd1
211414	1	165695165	165695165	1	-	NA	1	Intron	ENSMUSG00000040723	Rcsd1
211415	1	165695186	165695186	1	-	NA	1	Intron	ENSMUSG00000040723	Rcsd1
211416	1	165695191	165695191	1	-	NA	1	Intron	ENSMUSG00000040723	Rcsd1
211417	1	165695196	165695196	1	-	NA	1	Intron	ENSMUSG00000040723	Rcsd1
211418	1	165695223	165695223	1	-	NA	1	Intron	ENSMUSG00000040723	Rcsd1
211419	1	165695233	165695233	1	-	NA	1	Intron	ENSMUSG00000040723	Rcsd1
211420	1	165695248	165695248	1	-	NA	1	Intron	ENSMUSG00000040723	Rcsd1
211421	1	165695252	165695252	1	-	NA	1	Intron	ENSMUSG00000040723	Rcsd1
211422	1	165695295	165695295	1	-	NA	1	Intron	ENSMUSG00000040723	Rcsd1
211423	1	165695300	165695300	1	-	NA	1	Intron	ENSMUSG00000040723	Rcsd1
211424	1	165695309	165695309	1	-	NA	1	Intron	ENSMUSG00000040723	Rcsd1
211425	1	165695315	165695315	1	-	NA	1	Intron	ENSMUSG00000040723	Rcsd1
211426	1	165695744	165695744	1	-	NA	1	Intron	ENSMUSG00000040723	Rcsd1
211427	1	165695789	165695789	1	-	NA	1	Intron	ENSMUSG00000040723	Rcsd1
211428	1	165696041	165696041	1	-	NA	1	Intron	ENSMUSG00000040723	Rcsd1
211429	1	165696210	165696210	1	-	NA	2	Intron	ENSMUSG00000040723	Rcsd1
211430	1	165696367	165696367	1	-	NA	1	Intron	ENSMUSG00000040723	Rcsd1
211431	1	165696609	165696609	1	-	NA	1	Intron	ENSMUSG00000040723	Rcsd1
211432	1	165696852	165696852	1	-	NA	1	Intron	ENSMUSG00000040723	Rcsd1
211433	1	165698043	165698043	1	-	NA	1	Intron	ENSMUSG00000040723	Rcsd1
211434	1	165698255	165698255	1	-	NA	1	Intron	ENSMUSG00000040723	Rcsd1
211435	1	165698259	165698259	1	-	NA	1	Intron	ENSMUSG00000040723	Rcsd1
211436	1	165698289	165698289	1	-	NA	1	Intron	ENSMUSG00000040723	Rcsd1
211437	1	165698386	165698386	1	-	NA	4	Intron	ENSMUSG00000040723	Rcsd1
211438	1	165698412	165698412	1	-	NA	1	Intron	ENSMUSG00000040723	Rcsd1
211439	1	165698563	165698563	1	-	NA	1	Intron	ENSMUSG00000040723	Rcsd1
211440	1	165698728	165698728	1	-	NA	1	Intron	ENSMUSG00000040723	Rcsd1
211441	1	165698799	165698799	1	-	NA	3	Intron	ENSMUSG00000040723	Rcsd1
211442	1	165698816	165698816	1	-	NA	1	Intron	ENSMUSG00000040723	Rcsd1
211443	1	165698843	165698843	1	-	NA	2	Intron	ENSMUSG00000040723	Rcsd1
211444	1	165699112	165699112	1	-	NA	1	Intron	ENSMUSG00000040723	Rcsd1
211445	1	165699344	165699344	1	-	NA	1	Intron	ENSMUSG00000040723	Rcsd1
211446	1	165699913	165699913	1	-	NA	1	Intron	ENSMUSG00000040723	Rcsd1
211447	1	165700079	165700079	1	-	NA	1	Intron	ENSMUSG00000040723	Rcsd1
211448	1	165700216	165700216	1	-	NA	1	Intron	ENSMUSG00000040723	Rcsd1
211449	1	165700242	165700242	1	-	NA	1	Intron	ENSMUSG00000040723	Rcsd1
211450	1	165700243	165700243	1	-	NA	1	Intron	ENSMUSG00000040723	Rcsd1
211451	1	165700270	165700270	1	-	NA	1	Intron	ENSMUSG00000040723	Rcsd1
211452	1	165700390	165700390	1	-	NA	1	Intron	ENSMUSG00000040723	Rcsd1
211453	1	165700419	165700419	1	-	NA	1	Intron	ENSMUSG00000040723	Rcsd1
211454	1	165700764	165700764	1	-	NA	1	Intron	ENSMUSG00000040723	Rcsd1
211455	1	165700869	165700869	1	-	NA	1	Intron	ENSMUSG00000040723	Rcsd1
211456	1	165700871	165700871	1	-	NA	1	Intron	ENSMUSG00000040723	Rcsd1
211457	1	165700888	165700888	1	-	NA	1	Intron	ENSMUSG00000040723	Rcsd1
211458	1	165700904	165700904	1	-	NA	2	Intron	ENSMUSG00000040723	Rcsd1
211459	1	165700905	165700905	1	-	NA	3	Intron	ENSMUSG00000040723	Rcsd1
211460	1	165701024	165701024	1	-	NA	1	Intron	ENSMUSG00000040723	Rcsd1
211461	1	165701671	165701671	1	-	NA	1	Intron	ENSMUSG00000040723	Rcsd1
211462	1	165701686	165701686	1	-	NA	1	Intron	ENSMUSG00000040723	Rcsd1
211463	1	165701688	165701688	1	-	NA	1	Intron	ENSMUSG00000040723	Rcsd1
211464	1	165701796	165701796	1	-	NA	1	Intron	ENSMUSG00000040723	Rcsd1
211465	1	165702002	165702002	1	-	NA	1	Intron	ENSMUSG00000040723	Rcsd1
211466	1	165702090	165702090	1	-	NA	1	Intron	ENSMUSG00000040723	Rcsd1
211467	1	165702091	165702091	1	-	NA	4	Intron	ENSMUSG00000040723	Rcsd1
211468	1	165702092	165702092	1	-	NA	3	Intron	ENSMUSG00000040723	Rcsd1
211469	1	165702154	165702154	1	-	NA	1	Intron	ENSMUSG00000040723	Rcsd1
211470	1	165702170	165702170	1	-	NA	1	Intron	ENSMUSG00000040723	Rcsd1
211471	1	165702174	165702174	1	-	NA	1	Intron	ENSMUSG00000040723	Rcsd1
211472	1	165702281	165702281	1	-	NA	2	Intron	ENSMUSG00000040723	Rcsd1
211473	1	165702282	165702282	1	-	NA	1	Intron	ENSMUSG00000040723	Rcsd1
211474	1	165702283	165702283	1	-	NA	1	Intron	ENSMUSG00000040723	Rcsd1
211475	1	165702305	165702305	1	-	NA	1	Intron	ENSMUSG00000040723	Rcsd1
211476	1	165702319	165702319	1	-	NA	1	Intron	ENSMUSG00000040723	Rcsd1
211477	1	165702321	165702321	1	-	NA	1	Intron	ENSMUSG00000040723	Rcsd1
211478	1	165702613	165702613	1	-	NA	1	Intron	ENSMUSG00000040723	Rcsd1
211479	1	165702756	165702756	1	-	NA	1	Intron	ENSMUSG00000040723	Rcsd1
211480	1	165703025	165703025	1	-	NA	1	Intron	ENSMUSG00000040723	Rcsd1
211481	1	165703726	165703726	1	-	NA	1	Intron	ENSMUSG00000040723	Rcsd1
211482	1	165704093	165704093	1	-	NA	1	Intron	ENSMUSG00000040723	Rcsd1
211483	1	165705034	165705034	1	-	NA	1	Intron	ENSMUSG00000040723	Rcsd1
211484	1	165705244	165705244	1	-	NA	1	Intron	ENSMUSG00000040723	Rcsd1
211485	1	165705632	165705632	1	-	NA	1	Intron	ENSMUSG00000040723	Rcsd1
211486	1	165705963	165705963	1	-	NA	1	Intron	ENSMUSG00000040723	Rcsd1
211487	1	165706890	165706890	1	-	NA	1	Intron	ENSMUSG00000040723	Rcsd1
211488	1	165706920	165706920	1	-	NA	2	Intron	ENSMUSG00000040723	Rcsd1
211489	1	165707258	165707258	1	-	NA	1	Intron	ENSMUSG00000040723	Rcsd1
211490	1	165707284	165707284	1	-	NA	1	Intron	ENSMUSG00000040723	Rcsd1
211491	1	165707401	165707401	1	-	NA	2	Intron	ENSMUSG00000040723	Rcsd1
211492	1	165707402	165707402	1	-	NA	2	Intron	ENSMUSG00000040723	Rcsd1
211493	1	165707410	165707410	1	-	NA	1	Intron	ENSMUSG00000040723	Rcsd1
211494	1	165707411	165707411	1	-	NA	1	Intron	ENSMUSG00000040723	Rcsd1
211495	1	165707412	165707412	1	-	NA	1	Intron	ENSMUSG00000040723	Rcsd1
211496	1	165707426	165707426	1	-	NA	1	Intron	ENSMUSG00000040723	Rcsd1
211497	1	165707430	165707430	1	-	NA	3	Intron	ENSMUSG00000040723	Rcsd1
211498	1	165707442	165707442	1	-	NA	2	Intron	ENSMUSG00000040723	Rcsd1
211499	1	165707464	165707464	1	-	NA	1	Intron	ENSMUSG00000040723	Rcsd1
211500	1	165707466	165707466	1	-	NA	2	Intron	ENSMUSG00000040723	Rcsd1
211501	1	165707538	165707538	1	-	NA	1	Intron	ENSMUSG00000040723	Rcsd1
211502	1	165707687	165707687	1	-	NA	2	Intron	ENSMUSG00000040723	Rcsd1
211503	1	165708184	165708184	1	-	NA	1	Intron	ENSMUSG00000040723	Rcsd1
211504	1	165764262	165764262	1	+	NA	2	Intron	ENSMUSG00000040713	Creg1
211505	1	165766525	165766525	1	+	NA	1	Intron	ENSMUSG00000040713	Creg1
211506	1	165766594	165766594	1	+	NA	1	Intron	ENSMUSG00000040713	Creg1
211507	1	165767149	165767149	1	+	NA	1	Intron	ENSMUSG00000040713	Creg1
211508	1	165768338	165768338	1	+	NA	1	Intron	ENSMUSG00000040713	Creg1
211509	1	165768388	165768388	1	+	NA	1	Intron	ENSMUSG00000040713	Creg1
211510	1	165768981	165768981	1	+	NA	1	Intron	ENSMUSG00000040713	Creg1
211511	1	165769121	165769121	1	+	NA	1	Intron	ENSMUSG00000040713	Creg1
211512	1	165772246	165772246	1	+	NA	1	Intron	ENSMUSG00000040713	Creg1
211513	1	165773322	165773322	1	+	NA	1	Intron	ENSMUSG00000040713	Creg1
211514	1	165773694	165773694	1	+	NA	1	Intron	ENSMUSG00000040713	Creg1
211515	1	165838057	165838057	1	+	NA	1	Intron	ENSMUSG00000005763	Cd247
211516	1	165843222	165843222	1	+	NA	1	Intron	ENSMUSG00000005763	Cd247
211517	1	165859038	165859038	1	+	NA	1	Intron	ENSMUSG00000005763	Cd247
211518	1	165877451	165877451	1	-	NA	1	Intron	ENSMUSG00000026565	Pou2f1
211519	1	165877815	165877815	1	-	NA	1	Intron	ENSMUSG00000026565	Pou2f1
211520	1	165877816	165877816	1	-	NA	1	Intron	ENSMUSG00000026565	Pou2f1
211521	1	165877852	165877852	1	-	NA	1	Intron	ENSMUSG00000026565	Pou2f1
211522	1	165877944	165877944	1	-	NA	1	Intron	ENSMUSG00000026565	Pou2f1
211523	1	165878106	165878106	1	-	NA	1	Intron	ENSMUSG00000026565	Pou2f1
211524	1	165878166	165878166	1	-	NA	1	Intron	ENSMUSG00000026565	Pou2f1
211525	1	165878202	165878202	1	-	NA	1	Intron	ENSMUSG00000026565	Pou2f1
211526	1	165878209	165878209	1	-	NA	1	Intron	ENSMUSG00000026565	Pou2f1
211527	1	165878334	165878334	1	-	NA	1	Intron	ENSMUSG00000026565	Pou2f1
211528	1	165878434	165878434	1	-	NA	1	Intron	ENSMUSG00000026565	Pou2f1
211529	1	165878438	165878438	1	-	NA	1	Intron	ENSMUSG00000026565	Pou2f1
211530	1	165878516	165878516	1	-	NA	2	Intron	ENSMUSG00000026565	Pou2f1
211531	1	165878602	165878602	1	-	NA	1	Intron	ENSMUSG00000026565	Pou2f1
211532	1	165878670	165878670	1	-	NA	1	Intron	ENSMUSG00000026565	Pou2f1
211533	1	165878673	165878673	1	-	NA	3	Intron	ENSMUSG00000026565	Pou2f1
211534	1	165879088	165879088	1	-	NA	1	Intron	ENSMUSG00000026565	Pou2f1
211535	1	165879766	165879766	1	-	NA	1	Intron	ENSMUSG00000026565	Pou2f1
211536	1	165880669	165880669	1	-	NA	1	Intron	ENSMUSG00000026565	Pou2f1
211537	1	165880935	165880935	1	-	NA	3	Intron	ENSMUSG00000026565	Pou2f1
211538	1	165882152	165882152	1	-	NA	1	Intron	ENSMUSG00000026565	Pou2f1
211539	1	165883677	165883677	1	-	NA	1	Intron	ENSMUSG00000026565	Pou2f1
211540	1	165884988	165884988	1	-	NA	1	Intron	ENSMUSG00000026565	Pou2f1
211541	1	165885396	165885396	1	-	NA	1	Intron	ENSMUSG00000026565	Pou2f1
211542	1	165885722	165885722	1	-	NA	1	Intron	ENSMUSG00000026565	Pou2f1
211543	1	165886890	165886890	1	-	NA	1	Intron	ENSMUSG00000026565	Pou2f1
211544	1	165886905	165886905	1	-	NA	1	Intron	ENSMUSG00000026565	Pou2f1
211545	1	165886978	165886978	1	-	NA	2	Intron	ENSMUSG00000026565	Pou2f1
211546	1	165888519	165888519	1	-	NA	1	Intron	ENSMUSG00000026565	Pou2f1
211547	1	165889277	165889277	1	-	NA	1	Intron	ENSMUSG00000026565	Pou2f1
211548	1	165889430	165889430	1	-	NA	1	Intron	ENSMUSG00000026565	Pou2f1
211549	1	165889486	165889486	1	-	NA	1	Intron	ENSMUSG00000026565	Pou2f1
211550	1	165891096	165891096	1	-	NA	1	Intron	ENSMUSG00000026565	Pou2f1
211551	1	165891193	165891193	1	-	NA	2	Intron	ENSMUSG00000026565	Pou2f1
211552	1	165891370	165891370	1	-	NA	1	Intron	ENSMUSG00000026565	Pou2f1
211553	1	165891506	165891506	1	-	NA	1	Intron	ENSMUSG00000026565	Pou2f1
211554	1	165893245	165893245	1	-	NA	1	Intron	ENSMUSG00000026565	Pou2f1
211555	1	165893829	165893829	1	-	NA	1	Intron	ENSMUSG00000026565	Pou2f1
211556	1	165893833	165893833	1	-	NA	2	Intron	ENSMUSG00000026565	Pou2f1
211557	1	165893867	165893867	1	-	NA	1	Intron	ENSMUSG00000026565	Pou2f1
211558	1	165894309	165894309	1	-	NA	1	Intron	ENSMUSG00000026565	Pou2f1
211559	1	165894326	165894326	1	-	NA	1	Intron	ENSMUSG00000026565	Pou2f1
211560	1	165894334	165894334	1	-	NA	1	Intron	ENSMUSG00000026565	Pou2f1
211561	1	165895514	165895514	1	-	NA	2	Intron	ENSMUSG00000026565	Pou2f1
211562	1	165895976	165895976	1	-	NA	2	Intron	ENSMUSG00000026565	Pou2f1
211563	1	165898481	165898481	1	-	NA	1	Intron	ENSMUSG00000026565	Pou2f1
211564	1	165899520	165899520	1	-	NA	1	Intron	ENSMUSG00000026565	Pou2f1
211565	1	165900149	165900149	1	-	NA	3	Intron	ENSMUSG00000026565	Pou2f1
211566	1	165900162	165900162	1	-	NA	1	Intron	ENSMUSG00000026565	Pou2f1
211567	1	165900200	165900200	1	-	NA	1	Intron	ENSMUSG00000026565	Pou2f1
211568	1	165900211	165900211	1	-	NA	1	Intron	ENSMUSG00000026565	Pou2f1
211569	1	165900592	165900592	1	-	NA	1	Intron	ENSMUSG00000026565	Pou2f1
211570	1	165901141	165901141	1	-	NA	2	Intron	ENSMUSG00000026565	Pou2f1
211571	1	165901793	165901793	1	-	NA	1	Intron	ENSMUSG00000026565	Pou2f1
211572	1	165902069	165902069	1	-	NA	1	Intron	ENSMUSG00000026565	Pou2f1
211573	1	165902600	165902600	1	-	NA	1	Intron	ENSMUSG00000026565	Pou2f1
211574	1	165902747	165902747	1	-	NA	1	Intron	ENSMUSG00000026565	Pou2f1
211575	1	165906133	165906133	1	-	NA	1	Intron	ENSMUSG00000026565	Pou2f1
211576	1	165906146	165906146	1	-	NA	2	Intron	ENSMUSG00000026565	Pou2f1
211577	1	165906237	165906237	1	-	NA	1	Intron	ENSMUSG00000026565	Pou2f1
211578	1	165906360	165906360	1	-	NA	1	Intron	ENSMUSG00000026565	Pou2f1
211579	1	165906361	165906361	1	-	NA	1	Intron	ENSMUSG00000026565	Pou2f1
211580	1	165908518	165908518	1	-	NA	1	Intron	ENSMUSG00000026565	Pou2f1
211581	1	165911186	165911186	1	-	NA	2	Intron	ENSMUSG00000026565	Pou2f1
211582	1	165911736	165911736	1	-	NA	2	Intron	ENSMUSG00000026565	Pou2f1
211583	1	165912757	165912757	1	-	NA	2	Intron	ENSMUSG00000026565	Pou2f1
211584	1	165912794	165912794	1	-	NA	1	Intron	ENSMUSG00000026565	Pou2f1
211585	1	165913846	165913846	1	-	NA	1	Intron	ENSMUSG00000026565	Pou2f1
211586	1	165913885	165913885	1	-	NA	1	Intron	ENSMUSG00000026565	Pou2f1
211587	1	165914325	165914325	1	-	NA	1	Intron	ENSMUSG00000026565	Pou2f1
211588	1	165915253	165915253	1	-	NA	1	Intron	ENSMUSG00000026565	Pou2f1
211589	1	165915698	165915698	1	-	NA	1	Intron	ENSMUSG00000026565	Pou2f1
211590	1	165915798	165915798	1	-	NA	1	Intron	ENSMUSG00000026565	Pou2f1
211591	1	165916021	165916021	1	-	NA	1	Intron	ENSMUSG00000026565	Pou2f1
211592	1	165916036	165916036	1	-	NA	1	Intron	ENSMUSG00000026565	Pou2f1
211593	1	165916053	165916053	1	-	NA	1	Intron	ENSMUSG00000026565	Pou2f1
211594	1	165916184	165916184	1	-	NA	1	Intron	ENSMUSG00000026565	Pou2f1
211595	1	165917159	165917159	1	-	NA	1	Intron	ENSMUSG00000026565	Pou2f1
211596	1	165917162	165917162	1	-	NA	1	Intron	ENSMUSG00000026565	Pou2f1
211597	1	165917347	165917347	1	-	NA	1	Intron	ENSMUSG00000026565	Pou2f1
211598	1	165917654	165917654	1	-	NA	1	Intron	ENSMUSG00000026565	Pou2f1
211599	1	165917717	165917717	1	-	NA	1	Intron	ENSMUSG00000026565	Pou2f1
211600	1	165918326	165918326	1	-	NA	1	Intron	ENSMUSG00000026565	Pou2f1
211601	1	165919397	165919397	1	-	NA	1	Intron	ENSMUSG00000026565	Pou2f1
211602	1	165919615	165919615	1	-	NA	1	Intron	ENSMUSG00000026565	Pou2f1
211603	1	165919616	165919616	1	-	NA	1	Intron	ENSMUSG00000026565	Pou2f1
211604	1	165919769	165919769	1	-	NA	1	Intron	ENSMUSG00000026565	Pou2f1
211605	1	165919843	165919843	1	-	NA	1	Intron	ENSMUSG00000026565	Pou2f1
211606	1	165919856	165919856	1	-	NA	1	Intron	ENSMUSG00000026565	Pou2f1
211607	1	165919970	165919970	1	-	NA	1	Intron	ENSMUSG00000026565	Pou2f1
211608	1	165920301	165920301	1	-	NA	2	Intron	ENSMUSG00000026565	Pou2f1
211609	1	165920356	165920356	1	-	NA	1	Intron	ENSMUSG00000026565	Pou2f1
211610	1	165920362	165920362	1	-	NA	1	Intron	ENSMUSG00000026565	Pou2f1
211611	1	165920363	165920363	1	-	NA	1	Intron	ENSMUSG00000026565	Pou2f1
211612	1	165920364	165920364	1	-	NA	1	Intron	ENSMUSG00000026565	Pou2f1
211613	1	165920456	165920456	1	-	NA	1	Intron	ENSMUSG00000026565	Pou2f1
211614	1	165921298	165921298	1	-	NA	1	Intron	ENSMUSG00000026565	Pou2f1
211615	1	165921368	165921368	1	-	NA	1	Intron	ENSMUSG00000026565	Pou2f1
211616	1	165921372	165921372	1	-	NA	2	Intron	ENSMUSG00000026565	Pou2f1
211617	1	165923181	165923181	1	-	NA	1	Intron	ENSMUSG00000026565	Pou2f1
211618	1	165923189	165923189	1	-	NA	1	Intron	ENSMUSG00000026565	Pou2f1
211619	1	165923565	165923565	1	-	NA	2	Intron	ENSMUSG00000026565	Pou2f1
211620	1	165923619	165923619	1	-	NA	1	Intron	ENSMUSG00000026565	Pou2f1
211621	1	165923628	165923628	1	-	NA	2	Intron	ENSMUSG00000026565	Pou2f1
211622	1	165923630	165923630	1	-	NA	1	Intron	ENSMUSG00000026565	Pou2f1
211623	1	165923638	165923638	1	-	NA	2	Intron	ENSMUSG00000026565	Pou2f1
211624	1	165923639	165923639	1	-	NA	1	Intron	ENSMUSG00000026565	Pou2f1
211625	1	165923643	165923643	1	-	NA	1	Intron	ENSMUSG00000026565	Pou2f1
211626	1	165923646	165923646	1	-	NA	1	Intron	ENSMUSG00000026565	Pou2f1
211627	1	165924255	165924255	1	-	NA	1	Intron	ENSMUSG00000026565	Pou2f1
211628	1	165924267	165924267	1	-	NA	1	Intron	ENSMUSG00000026565	Pou2f1
211629	1	165924346	165924346	1	-	NA	1	Intron	ENSMUSG00000026565	Pou2f1
211630	1	165924350	165924350	1	-	NA	2	Intron	ENSMUSG00000026565	Pou2f1
211631	1	165924373	165924373	1	-	NA	1	Intron	ENSMUSG00000026565	Pou2f1
211632	1	165924783	165924783	1	-	NA	1	Intron	ENSMUSG00000026565	Pou2f1
211633	1	165924838	165924838	1	-	NA	2	Intron	ENSMUSG00000026565	Pou2f1
211634	1	165924981	165924981	1	-	NA	1	Intron	ENSMUSG00000026565	Pou2f1
211635	1	165925095	165925095	1	-	NA	2	Intron	ENSMUSG00000026565	Pou2f1
211636	1	165925251	165925251	1	-	NA	1	Intron	ENSMUSG00000026565	Pou2f1
211637	1	165925279	165925279	1	-	NA	1	Intron	ENSMUSG00000026565	Pou2f1
211638	1	165925523	165925523	1	-	NA	1	Intron	ENSMUSG00000026565	Pou2f1
211639	1	165926220	165926220	1	-	NA	1	Intron	ENSMUSG00000026565	Pou2f1
211640	1	165926404	165926404	1	-	NA	1	Intron	ENSMUSG00000026565	Pou2f1
211641	1	165926469	165926469	1	-	NA	1	Intron	ENSMUSG00000026565	Pou2f1
211642	1	165926517	165926517	1	-	NA	1	Intron	ENSMUSG00000026565	Pou2f1
211643	1	165926532	165926532	1	-	NA	1	Intron	ENSMUSG00000026565	Pou2f1
211644	1	165926570	165926570	1	-	NA	1	Intron	ENSMUSG00000026565	Pou2f1
211645	1	165926582	165926582	1	-	NA	1	Intron	ENSMUSG00000026565	Pou2f1
211646	1	165926588	165926588	1	-	NA	1	Intron	ENSMUSG00000026565	Pou2f1
211647	1	165926623	165926623	1	-	NA	1	Intron	ENSMUSG00000026565	Pou2f1
211648	1	165927454	165927454	1	-	NA	1	Intron	ENSMUSG00000026565	Pou2f1
211649	1	165927498	165927498	1	-	NA	1	Intron	ENSMUSG00000026565	Pou2f1
211650	1	165927531	165927531	1	-	NA	1	Intron	ENSMUSG00000026565	Pou2f1
211651	1	165927595	165927595	1	-	NA	1	Intron	ENSMUSG00000026565	Pou2f1
211652	1	165927827	165927827	1	-	NA	1	Intron	ENSMUSG00000026565	Pou2f1
211653	1	165928362	165928362	1	-	NA	1	Intron	ENSMUSG00000026565	Pou2f1
211654	1	165928501	165928501	1	-	NA	2	Intron	ENSMUSG00000026565	Pou2f1
211655	1	165928529	165928529	1	-	NA	1	Intron	ENSMUSG00000026565	Pou2f1
211656	1	165928614	165928614	1	-	NA	1	Intron	ENSMUSG00000026565	Pou2f1
211657	1	165929369	165929369	1	-	NA	1	Intron	ENSMUSG00000026565	Pou2f1
211658	1	165929670	165929670	1	-	NA	1	Intron	ENSMUSG00000026565	Pou2f1
211659	1	165930396	165930396	1	-	NA	1	Intron	ENSMUSG00000026565	Pou2f1
211660	1	165930567	165930567	1	-	NA	1	Intron	ENSMUSG00000026565	Pou2f1
211661	1	165930844	165930844	1	-	NA	1	Intron	ENSMUSG00000026565	Pou2f1
211662	1	165930847	165930847	1	-	NA	1	Intron	ENSMUSG00000026565	Pou2f1
211663	1	165930894	165930894	1	-	NA	2	Intron	ENSMUSG00000026565	Pou2f1
211664	1	165931474	165931474	1	-	NA	2	Intron	ENSMUSG00000026565	Pou2f1
211665	1	165932000	165932000	1	-	NA	2	Intron	ENSMUSG00000026565	Pou2f1
211666	1	165932101	165932101	1	-	NA	3	Intron	ENSMUSG00000026565	Pou2f1
211667	1	165933861	165933861	1	-	NA	1	Intron	ENSMUSG00000026565	Pou2f1
211668	1	165934542	165934542	1	-	NA	1	Intron	ENSMUSG00000026565	Pou2f1
211669	1	165936139	165936139	1	-	NA	1	Intron	ENSMUSG00000026565	Pou2f1
211670	1	165936384	165936384	1	-	NA	1	Intron	ENSMUSG00000026565	Pou2f1
211671	1	165936454	165936454	1	-	NA	1	Intron	ENSMUSG00000026565	Pou2f1
211672	1	165937305	165937305	1	-	NA	2	Intron	ENSMUSG00000026565	Pou2f1
211673	1	165938123	165938123	1	-	NA	1	Intron	ENSMUSG00000026565	Pou2f1
211674	1	165938215	165938215	1	-	NA	1	Intron	ENSMUSG00000026565	Pou2f1
211675	1	165938464	165938464	1	-	NA	1	Intron	ENSMUSG00000026565	Pou2f1
211676	1	165939450	165939450	1	-	NA	2	Intron	ENSMUSG00000026565	Pou2f1
211677	1	165939494	165939494	1	-	NA	1	Intron	ENSMUSG00000026565	Pou2f1
211678	1	165943068	165943068	1	-	NA	1	Intron	ENSMUSG00000026565	Pou2f1
211679	1	165943238	165943238	1	-	NA	1	Intron	ENSMUSG00000026565	Pou2f1
211680	1	165943350	165943350	1	-	NA	1	Intron	ENSMUSG00000026565	Pou2f1
211681	1	165943651	165943651	1	-	NA	1	Intron	ENSMUSG00000026565	Pou2f1
211682	1	165943967	165943967	1	-	NA	1	Intron	ENSMUSG00000026565	Pou2f1
211683	1	165944007	165944007	1	-	NA	2	Intron	ENSMUSG00000026565	Pou2f1
211684	1	165945057	165945057	1	-	NA	1	Intron	ENSMUSG00000026565	Pou2f1
211685	1	165945085	165945085	1	-	NA	1	Intron	ENSMUSG00000026565	Pou2f1
211686	1	165945093	165945093	1	-	NA	1	Intron	ENSMUSG00000026565	Pou2f1
211687	1	165945535	165945535	1	-	NA	1	Intron	ENSMUSG00000026565	Pou2f1
211688	1	165945869	165945869	1	-	NA	1	Intron	ENSMUSG00000026565	Pou2f1
211689	1	165946963	165946963	1	-	NA	1	Intron	ENSMUSG00000026565	Pou2f1
211690	1	165948291	165948291	1	-	NA	1	Intron	ENSMUSG00000026565	Pou2f1
211691	1	165950711	165950711	1	-	NA	1	Intron	ENSMUSG00000026565	Pou2f1
211692	1	165950887	165950887	1	-	NA	1	Intron	ENSMUSG00000026565	Pou2f1
211693	1	165952393	165952393	1	-	NA	1	Intron	ENSMUSG00000026565	Pou2f1
211694	1	165952452	165952452	1	-	NA	1	Intron	ENSMUSG00000026565	Pou2f1
211695	1	165952621	165952621	1	-	NA	1	Intron	ENSMUSG00000026565	Pou2f1
211696	1	165952762	165952762	1	-	NA	1	Intron	ENSMUSG00000026565	Pou2f1
211697	1	165953170	165953170	1	-	NA	1	Intron	ENSMUSG00000026565	Pou2f1
211698	1	165953706	165953706	1	-	NA	1	Intron	ENSMUSG00000026565	Pou2f1
211699	1	165954421	165954421	1	-	NA	1	Intron	ENSMUSG00000026565	Pou2f1
211700	1	165955094	165955094	1	-	NA	1	Intron	ENSMUSG00000026565	Pou2f1
211701	1	165955388	165955388	1	-	NA	1	Intron	ENSMUSG00000026565	Pou2f1
211702	1	165956141	165956141	1	-	NA	2	Intron	ENSMUSG00000026565	Pou2f1
211703	1	165957003	165957003	1	-	NA	1	Intron	ENSMUSG00000026565	Pou2f1
211704	1	165957119	165957119	1	-	NA	2	Intron	ENSMUSG00000026565	Pou2f1
211705	1	165959358	165959358	1	-	NA	1	Intron	ENSMUSG00000026565	Pou2f1
211706	1	165960819	165960819	1	-	NA	1	Intron	ENSMUSG00000026565	Pou2f1
211707	1	165961027	165961027	1	-	NA	1	Intron	ENSMUSG00000026565	Pou2f1
211708	1	165961085	165961085	1	-	NA	2	Intron	ENSMUSG00000026565	Pou2f1
211709	1	165961320	165961320	1	-	NA	1	Intron	ENSMUSG00000026565	Pou2f1
211710	1	165961438	165961438	1	-	NA	1	Intron	ENSMUSG00000026565	Pou2f1
211711	1	165961539	165961539	1	-	NA	1	Intron	ENSMUSG00000026565	Pou2f1
211712	1	165961754	165961754	1	-	NA	1	Intron	ENSMUSG00000026565	Pou2f1
211713	1	165962470	165962470	1	-	NA	1	Intron	ENSMUSG00000026565	Pou2f1
211714	1	165962493	165962493	1	-	NA	1	Intron	ENSMUSG00000026565	Pou2f1
211715	1	165962854	165962854	1	-	NA	1	Intron	ENSMUSG00000026565	Pou2f1
211716	1	165964913	165964913	1	-	NA	1	Intron	ENSMUSG00000026565	Pou2f1
211717	1	165966835	165966835	1	-	NA	1	Intron	ENSMUSG00000026565	Pou2f1
211718	1	165966837	165966837	1	-	NA	1	Intron	ENSMUSG00000026565	Pou2f1
211719	1	165967207	165967207	1	-	NA	1	Intron	ENSMUSG00000026565	Pou2f1
211720	1	165968347	165968347	1	-	NA	1	Intron	ENSMUSG00000026565	Pou2f1
211721	1	165968741	165968741	1	-	NA	2	Intron	ENSMUSG00000026565	Pou2f1
211722	1	165969659	165969659	1	-	NA	1	Intron	ENSMUSG00000026565	Pou2f1
211723	1	165969861	165969861	1	-	NA	1	Intron	ENSMUSG00000026565	Pou2f1
211724	1	165969880	165969880	1	-	NA	1	Intron	ENSMUSG00000026565	Pou2f1
211725	1	165971227	165971227	1	-	NA	1	Intron	ENSMUSG00000026565	Pou2f1
211726	1	165971768	165971768	1	-	NA	1	Intron	ENSMUSG00000026565	Pou2f1
211727	1	165971769	165971769	1	-	NA	1	Intron	ENSMUSG00000026565	Pou2f1
211728	1	165973398	165973398	1	-	NA	2	Intron	ENSMUSG00000026565	Pou2f1
211729	1	165973616	165973616	1	-	NA	1	Intron	ENSMUSG00000026565	Pou2f1
211730	1	165974823	165974823	1	-	NA	1	Intron	ENSMUSG00000026565	Pou2f1
211731	1	165974900	165974900	1	-	NA	1	Intron	ENSMUSG00000026565	Pou2f1
211732	1	165978780	165978780	1	-	NA	1	Intron	ENSMUSG00000026565	Pou2f1
211733	1	165979196	165979196	1	-	NA	2	Intron	ENSMUSG00000026565	Pou2f1
211734	1	165980732	165980732	1	-	NA	1	Intron	ENSMUSG00000026565	Pou2f1
211735	1	165980887	165980887	1	-	NA	1	Intron	ENSMUSG00000026565	Pou2f1
211736	1	165980982	165980982	1	-	NA	1	Intron	ENSMUSG00000026565	Pou2f1
211737	1	165981095	165981095	1	-	NA	3	Intron	ENSMUSG00000026565	Pou2f1
211738	1	165983205	165983205	1	-	NA	1	Intron	ENSMUSG00000026565	Pou2f1
211739	1	165983573	165983573	1	-	NA	1	Intron	ENSMUSG00000026565	Pou2f1
211740	1	165984539	165984539	1	-	NA	1	Intron	ENSMUSG00000026565	Pou2f1
211741	1	165985072	165985072	1	-	NA	1	Intron	ENSMUSG00000026565	Pou2f1
211742	1	165985194	165985194	1	-	NA	1	Intron	ENSMUSG00000026565	Pou2f1
211743	1	165985528	165985528	1	-	NA	1	Intron	ENSMUSG00000026565	Pou2f1
211744	1	165985897	165985897	1	-	NA	1	Intron	ENSMUSG00000026565	Pou2f1
211745	1	165985920	165985920	1	-	NA	1	Intron	ENSMUSG00000026565	Pou2f1
211746	1	165986316	165986316	1	-	NA	1	Intron	ENSMUSG00000026565	Pou2f1
211747	1	165986935	165986935	1	-	NA	1	Intron	ENSMUSG00000026565	Pou2f1
211748	1	165987328	165987328	1	-	NA	1	Intron	ENSMUSG00000026565	Pou2f1
211749	1	165987380	165987380	1	-	NA	2	Intron	ENSMUSG00000026565	Pou2f1
211750	1	165987927	165987927	1	-	NA	1	Intron	ENSMUSG00000026565	Pou2f1
211751	1	165987994	165987994	1	-	NA	1	Intron	ENSMUSG00000026565	Pou2f1
211752	1	165989219	165989219	1	-	NA	1	Intron	ENSMUSG00000026565	Pou2f1
211753	1	165990079	165990079	1	-	NA	1	Intron	ENSMUSG00000026565	Pou2f1
211754	1	165990231	165990231	1	-	NA	1	Intron	ENSMUSG00000026565	Pou2f1
211755	1	165991299	165991299	1	-	NA	1	Intron	ENSMUSG00000026565	Pou2f1
211756	1	165991330	165991330	1	-	NA	1	Intron	ENSMUSG00000026565	Pou2f1
211757	1	165991425	165991425	1	-	NA	1	Intron	ENSMUSG00000026565	Pou2f1
211758	1	165991930	165991930	1	-	NA	1	Intron	ENSMUSG00000026565	Pou2f1
211759	1	165991933	165991933	1	-	NA	2	Intron	ENSMUSG00000026565	Pou2f1
211760	1	165991943	165991943	1	-	NA	2	Intron	ENSMUSG00000026565	Pou2f1
211761	1	165992213	165992213	1	-	NA	1	Intron	ENSMUSG00000026565	Pou2f1
211762	1	165992987	165992987	1	-	NA	1	Intron	ENSMUSG00000026565	Pou2f1
211763	1	165993470	165993470	1	-	NA	1	Intron	ENSMUSG00000026565	Pou2f1
211764	1	165993596	165993596	1	-	NA	2	Intron	ENSMUSG00000026565	Pou2f1
211765	1	165994163	165994163	1	-	NA	1	Intron	ENSMUSG00000026565	Pou2f1
211766	1	165994238	165994238	1	-	NA	1	Intron	ENSMUSG00000026565	Pou2f1
211767	1	165995840	165995840	1	-	NA	2	Intron	ENSMUSG00000026565	Pou2f1
211768	1	165995841	165995841	1	-	NA	1	Intron	ENSMUSG00000026565	Pou2f1
211769	1	165997451	165997451	1	-	NA	2	Intron	ENSMUSG00000026565	Pou2f1
211770	1	165997544	165997544	1	-	NA	1	Intron	ENSMUSG00000026565	Pou2f1
211771	1	165997547	165997547	1	-	NA	1	Intron	ENSMUSG00000026565	Pou2f1
211772	1	165997583	165997583	1	-	NA	1	Intron	ENSMUSG00000026565	Pou2f1
211773	1	165998311	165998311	1	-	NA	1	Intron	ENSMUSG00000026565	Pou2f1
211774	1	165998317	165998317	1	-	NA	3	Intron	ENSMUSG00000026565	Pou2f1
211775	1	165998320	165998320	1	-	NA	1	Intron	ENSMUSG00000026565	Pou2f1
211776	1	165998794	165998794	1	-	NA	2	Intron	ENSMUSG00000026565	Pou2f1
211777	1	165999487	165999487	1	-	NA	3	Intron	ENSMUSG00000026565	Pou2f1
211778	1	166000065	166000065	1	-	NA	1	Intron	ENSMUSG00000026565	Pou2f1
211779	1	166000373	166000373	1	-	NA	2	Intron	ENSMUSG00000026565	Pou2f1
211780	1	166000580	166000580	1	-	NA	2	Intron	ENSMUSG00000026565	Pou2f1
211781	1	166000766	166000766	1	-	NA	1	Intron	ENSMUSG00000026565	Pou2f1
211782	1	166000852	166000852	1	-	NA	1	Intron	ENSMUSG00000026565	Pou2f1
211783	1	166001266	166001266	1	-	NA	1	Intron	ENSMUSG00000026565	Pou2f1
211784	1	166001329	166001329	1	-	NA	2	Intron	ENSMUSG00000026565	Pou2f1
211785	1	166001345	166001345	1	-	NA	1	Intron	ENSMUSG00000026565	Pou2f1
211786	1	166002008	166002008	1	-	NA	2	Intron	ENSMUSG00000026565	Pou2f1
211787	1	166002009	166002009	1	-	NA	2	Intron	ENSMUSG00000026565	Pou2f1
211788	1	166111459	166111459	1	-	NA	1	Intron	ENSMUSG00000026564	Dusp27
211789	1	166123050	166123050	1	-	NA	1	Intron	ENSMUSG00000026564	Dusp27
211790	1	166153979	166153979	1	+	NA	1	Intron	ENSMUSG00000000544	Gpa33
211791	1	166202584	166202584	1	-	NA	1	Intron	ENSMUSG00000040629	Mael
211792	1	166207995	166207995	1	-	NA	1	Intron	ENSMUSG00000040629	Mael
211793	1	166208011	166208011	1	-	NA	1	Intron	ENSMUSG00000040629	Mael
211794	1	166219302	166219302	1	-	NA	1	Intron	ENSMUSG00000040629	Mael
211795	1	166221456	166221456	1	-	NA	1	Intron	ENSMUSG00000040629	Mael
211796	1	166223928	166223928	1	-	NA	1	Intron	ENSMUSG00000040629	Mael
211797	1	166301934	166301934	1	+	NA	1	Intron	ENSMUSG00000040612	Ildr2
211798	1	166302711	166302711	1	+	NA	1	Intron	ENSMUSG00000040612	Ildr2
211799	1	166310226	166310226	1	+	NA	1	Intron	ENSMUSG00000040612	Ildr2
211800	1	166379563	166379563	1	+	NA	1	Intron	ENSMUSG00000026563	Tada1
211801	1	166380119	166380119	1	+	NA	1	Intron	ENSMUSG00000026563	Tada1
211802	1	166380178	166380178	1	+	NA	1	Intron	ENSMUSG00000026563	Tada1
211803	1	166380947	166380947	1	+	NA	1	Intron	ENSMUSG00000026563	Tada1
211804	1	166382531	166382531	1	+	NA	1	Intron	ENSMUSG00000026563	Tada1
211805	1	166382637	166382637	1	+	NA	2	Intron	ENSMUSG00000026563	Tada1
211806	1	166382701	166382701	1	+	NA	1	Intron	ENSMUSG00000026563	Tada1
211807	1	166382909	166382909	1	+	NA	2	Intron	ENSMUSG00000026563	Tada1
211808	1	166383103	166383103	1	+	NA	1	Intron	ENSMUSG00000026563	Tada1
211809	1	166383189	166383189	1	+	NA	1	Intron	ENSMUSG00000026563	Tada1
211810	1	166383864	166383864	1	+	NA	1	Intron	ENSMUSG00000026563	Tada1
211811	1	166384852	166384852	1	+	NA	1	Intron	ENSMUSG00000026563	Tada1
211812	1	166384874	166384874	1	+	NA	1	Intron	ENSMUSG00000026563	Tada1
211813	1	166384916	166384916	1	+	NA	1	Intron	ENSMUSG00000026563	Tada1
211814	1	166384927	166384927	1	+	NA	2	Intron	ENSMUSG00000026563	Tada1
211815	1	166385383	166385383	1	+	NA	1	Intron	ENSMUSG00000026563	Tada1
211816	1	166385952	166385952	1	+	NA	1	Intron	ENSMUSG00000026563	Tada1
211817	1	166385978	166385978	1	+	NA	2	Intron	ENSMUSG00000026563	Tada1
211818	1	166385979	166385979	1	+	NA	1	Intron	ENSMUSG00000026563	Tada1
211819	1	166386027	166386027	1	+	NA	1	Intron	ENSMUSG00000026563	Tada1
211820	1	166386071	166386071	1	+	NA	1	Intron	ENSMUSG00000026563	Tada1
211821	1	166386077	166386077	1	+	NA	1	Intron	ENSMUSG00000026563	Tada1
211822	1	166386080	166386080	1	+	NA	1	Intron	ENSMUSG00000026563	Tada1
211823	1	166386238	166386238	1	+	NA	1	Intron	ENSMUSG00000026563	Tada1
211824	1	166387924	166387924	1	+	NA	1	Intron	ENSMUSG00000026563	Tada1
211825	1	166388364	166388364	1	+	NA	1	Intron	ENSMUSG00000026563	Tada1
211826	1	166388371	166388371	1	+	NA	1	Intron	ENSMUSG00000026563	Tada1
211827	1	166388430	166388430	1	+	NA	1	Intron	ENSMUSG00000026563	Tada1
211828	1	166389399	166389399	1	+	NA	1	Intron	ENSMUSG00000026563	Tada1
211829	1	166390557	166390557	1	+	NA	1	Intron	ENSMUSG00000026563	Tada1
211830	1	166390686	166390686	1	+	NA	1	Intron	ENSMUSG00000026563	Tada1
211831	1	166390742	166390742	1	+	NA	2	Intron	ENSMUSG00000026563	Tada1
211832	1	166391709	166391709	1	+	NA	2	Intron	ENSMUSG00000026563	Tada1
211833	1	166392110	166392110	1	+	NA	1	Intron	ENSMUSG00000026563	Tada1
211834	1	166392316	166392316	1	+	NA	1	Intron	ENSMUSG00000026563	Tada1
211835	1	166392317	166392317	1	+	NA	1	Intron	ENSMUSG00000026563	Tada1
211836	1	166392328	166392328	1	+	NA	1	Intron	ENSMUSG00000026563	Tada1
211837	1	166392485	166392485	1	+	NA	1	Intron	ENSMUSG00000026563	Tada1
211838	1	166401686	166401686	1	-	NA	1	Intron	ENSMUSG00000040596	Pogk
211839	1	166401754	166401754	1	-	NA	1	Intron	ENSMUSG00000040596	Pogk
211840	1	166402688	166402688	1	-	NA	1	Intron	ENSMUSG00000040596	Pogk
211841	1	167003062	167003062	1	+	NA	1	Intron	ENSMUSG00000060568	Fam78b
211842	1	167003198	167003198	1	+	NA	1	Intron	ENSMUSG00000060568	Fam78b
211843	1	167005091	167005091	1	+	NA	1	Intron	ENSMUSG00000060568	Fam78b
211844	1	167008360	167008360	1	+	NA	1	Intron	ENSMUSG00000060568	Fam78b
211845	1	167012444	167012444	1	+	NA	1	Intron	ENSMUSG00000060568	Fam78b
211846	1	167020291	167020291	1	+	NA	1	Intron	ENSMUSG00000060568	Fam78b
211847	1	167021204	167021204	1	+	NA	1	Intron	ENSMUSG00000060568	Fam78b
211848	1	167022941	167022941	1	+	NA	1	Intron	ENSMUSG00000060568	Fam78b
211849	1	167025427	167025427	1	+	NA	1	Intron	ENSMUSG00000060568	Fam78b
211850	1	167025506	167025506	1	+	NA	1	Intron	ENSMUSG00000060568	Fam78b
211851	1	167030432	167030432	1	+	NA	1	Intron	ENSMUSG00000060568	Fam78b
211852	1	167037968	167037968	1	+	NA	1	Intron	ENSMUSG00000060568	Fam78b
211853	1	167040636	167040636	1	+	NA	1	Intron	ENSMUSG00000060568	Fam78b
211854	1	167042963	167042963	1	+	NA	1	Intron	ENSMUSG00000060568	Fam78b
211855	1	167057993	167057993	1	+	NA	1	Intron	ENSMUSG00000060568	Fam78b
211856	1	167057995	167057995	1	+	NA	1	Intron	ENSMUSG00000060568	Fam78b
211857	1	167058000	167058000	1	+	NA	1	Intron	ENSMUSG00000060568	Fam78b
211858	1	167227281	167227281	1	-	NA	1	Intron	ENSMUSG00000026558	Uck2
211859	1	167227854	167227854	1	-	NA	1	Intron	ENSMUSG00000026558	Uck2
211860	1	167227911	167227911	1	-	NA	1	Intron	ENSMUSG00000026558	Uck2
211861	1	167228797	167228797	1	-	NA	1	Intron	ENSMUSG00000026558	Uck2
211862	1	167228852	167228852	1	-	NA	1	Intron	ENSMUSG00000026558	Uck2
211863	1	167229484	167229484	1	-	NA	1	Intron	ENSMUSG00000026558	Uck2
211864	1	167229529	167229529	1	-	NA	1	Intron	ENSMUSG00000026558	Uck2
211865	1	167229831	167229831	1	-	NA	1	Intron	ENSMUSG00000026558	Uck2
211866	1	167229834	167229834	1	-	NA	1	Intron	ENSMUSG00000026558	Uck2
211867	1	167229997	167229997	1	-	NA	1	Intron	ENSMUSG00000026558	Uck2
211868	1	167230140	167230140	1	-	NA	1	Intron	ENSMUSG00000026558	Uck2
211869	1	167231792	167231792	1	-	NA	1	Intron	ENSMUSG00000026558	Uck2
211870	1	167231912	167231912	1	-	NA	1	Intron	ENSMUSG00000026558	Uck2
211871	1	167231943	167231943	1	-	NA	2	Intron	ENSMUSG00000026558	Uck2
211872	1	167232012	167232012	1	-	NA	1	Intron	ENSMUSG00000026558	Uck2
211873	1	167232238	167232238	1	-	NA	1	Intron	ENSMUSG00000026558	Uck2
211874	1	167232580	167232580	1	-	NA	2	Intron	ENSMUSG00000026558	Uck2
211875	1	167232598	167232598	1	-	NA	1	Intron	ENSMUSG00000026558	Uck2
211876	1	167232948	167232948	1	-	NA	1	Intron	ENSMUSG00000026558	Uck2
211877	1	167233449	167233449	1	-	NA	1	Intron	ENSMUSG00000026558	Uck2
211878	1	167234289	167234289	1	-	NA	1	Intron	ENSMUSG00000026558	Uck2
211879	1	167234320	167234320	1	-	NA	1	Intron	ENSMUSG00000026558	Uck2
211880	1	167234321	167234321	1	-	NA	1	Intron	ENSMUSG00000026558	Uck2
211881	1	167235244	167235244	1	-	NA	1	Intron	ENSMUSG00000026558	Uck2
211882	1	167235247	167235247	1	-	NA	1	Intron	ENSMUSG00000026558	Uck2
211883	1	167236014	167236014	1	-	NA	1	Intron	ENSMUSG00000026558	Uck2
211884	1	167238198	167238198	1	-	NA	1	Intron	ENSMUSG00000026558	Uck2
211885	1	167239120	167239120	1	-	NA	1	Intron	ENSMUSG00000026558	Uck2
211886	1	167239441	167239441	1	-	NA	1	Intron	ENSMUSG00000026558	Uck2
211887	1	167239669	167239669	1	-	NA	1	Intron	ENSMUSG00000026558	Uck2
211888	1	167240530	167240530	1	-	NA	1	Intron	ENSMUSG00000026558	Uck2
211889	1	167241632	167241632	1	-	NA	1	Intron	ENSMUSG00000026558	Uck2
211890	1	167241655	167241655	1	-	NA	1	Intron	ENSMUSG00000026558	Uck2
211891	1	167241657	167241657	1	-	NA	1	Intron	ENSMUSG00000026558	Uck2
211892	1	167241941	167241941	1	-	NA	1	Intron	ENSMUSG00000026558	Uck2
211893	1	167241963	167241963	1	-	NA	1	Intron	ENSMUSG00000026558	Uck2
211894	1	167243873	167243873	1	-	NA	2	Intron	ENSMUSG00000026558	Uck2
211895	1	167244500	167244500	1	-	NA	2	Intron	ENSMUSG00000026558	Uck2
211896	1	167244942	167244942	1	-	NA	1	Intron	ENSMUSG00000026558	Uck2
211897	1	167245071	167245071	1	-	NA	1	Intron	ENSMUSG00000026558	Uck2
211898	1	167246217	167246217	1	-	NA	2	Intron	ENSMUSG00000026558	Uck2
211899	1	167246263	167246263	1	-	NA	1	Intron	ENSMUSG00000026558	Uck2
211900	1	167247369	167247369	1	-	NA	3	Intron	ENSMUSG00000026558	Uck2
211901	1	167247432	167247432	1	-	NA	1	Intron	ENSMUSG00000026558	Uck2
211902	1	167249971	167249971	1	-	NA	1	Intron	ENSMUSG00000026558	Uck2
211903	1	167250577	167250577	1	-	NA	1	Intron	ENSMUSG00000026558	Uck2
211904	1	167250693	167250693	1	-	NA	1	Intron	ENSMUSG00000026558	Uck2
211905	1	167250697	167250697	1	-	NA	1	Intron	ENSMUSG00000026558	Uck2
211906	1	167251040	167251040	1	-	NA	1	Intron	ENSMUSG00000026558	Uck2
211907	1	167251041	167251041	1	-	NA	1	Intron	ENSMUSG00000026558	Uck2
211908	1	167252115	167252115	1	-	NA	1	Intron	ENSMUSG00000026558	Uck2
211909	1	167252428	167252428	1	-	NA	2	Intron	ENSMUSG00000026558	Uck2
211910	1	167252452	167252452	1	-	NA	2	Intron	ENSMUSG00000026558	Uck2
211911	1	167252631	167252631	1	-	NA	1	Intron	ENSMUSG00000026558	Uck2
211912	1	167252678	167252678	1	-	NA	1	Intron	ENSMUSG00000026558	Uck2
211913	1	167253252	167253252	1	-	NA	1	Intron	ENSMUSG00000026558	Uck2
211914	1	167253796	167253796	1	-	NA	1	Intron	ENSMUSG00000026558	Uck2
211915	1	167256356	167256356	1	-	NA	1	Intron	ENSMUSG00000026558	Uck2
211916	1	167257509	167257509	1	-	NA	1	Intron	ENSMUSG00000026558	Uck2
211917	1	167257518	167257518	1	-	NA	1	Intron	ENSMUSG00000026558	Uck2
211918	1	167258121	167258121	1	-	NA	1	Intron	ENSMUSG00000026558	Uck2
211919	1	167258137	167258137	1	-	NA	1	Intron	ENSMUSG00000026558	Uck2
211920	1	167258138	167258138	1	-	NA	1	Intron	ENSMUSG00000026558	Uck2
211921	1	167258145	167258145	1	-	NA	1	Intron	ENSMUSG00000026558	Uck2
211922	1	167258146	167258146	1	-	NA	1	Intron	ENSMUSG00000026558	Uck2
211923	1	167258157	167258157	1	-	NA	1	Intron	ENSMUSG00000026558	Uck2
211924	1	167258164	167258164	1	-	NA	1	Intron	ENSMUSG00000026558	Uck2
211925	1	167258170	167258170	1	-	NA	1	Intron	ENSMUSG00000026558	Uck2
211926	1	167258264	167258264	1	-	NA	1	Intron	ENSMUSG00000026558	Uck2
211927	1	167258726	167258726	1	-	NA	1	Intron	ENSMUSG00000026558	Uck2
211928	1	167259082	167259082	1	-	NA	1	Intron	ENSMUSG00000026558	Uck2
211929	1	167259876	167259876	1	-	NA	2	Intron	ENSMUSG00000026558	Uck2
211930	1	167260050	167260050	1	-	NA	1	Intron	ENSMUSG00000026558	Uck2
211931	1	167260319	167260319	1	-	NA	1	Intron	ENSMUSG00000026558	Uck2
211932	1	167260705	167260705	1	-	NA	1	Intron	ENSMUSG00000026558	Uck2
211933	1	167261202	167261202	1	-	NA	1	Intron	ENSMUSG00000026558	Uck2
211934	1	167261295	167261295	1	-	NA	1	Intron	ENSMUSG00000026558	Uck2
211935	1	167262248	167262248	1	-	NA	1	Intron	ENSMUSG00000026558	Uck2
211936	1	167263759	167263759	1	-	NA	1	Intron	ENSMUSG00000026558	Uck2
211937	1	167263760	167263760	1	-	NA	1	Intron	ENSMUSG00000026558	Uck2
211938	1	167263861	167263861	1	-	NA	1	Intron	ENSMUSG00000026558	Uck2
211939	1	167264058	167264058	1	-	NA	1	Intron	ENSMUSG00000026558	Uck2
211940	1	167264750	167264750	1	-	NA	1	Intron	ENSMUSG00000026558	Uck2
211941	1	167265179	167265179	1	-	NA	3	Intron	ENSMUSG00000026558	Uck2
211942	1	167265503	167265503	1	-	NA	1	Intron	ENSMUSG00000026558	Uck2
211943	1	167265718	167265718	1	-	NA	2	Intron	ENSMUSG00000026558	Uck2
211944	1	167265874	167265874	1	-	NA	1	Intron	ENSMUSG00000026558	Uck2
211945	1	167265904	167265904	1	-	NA	1	Intron	ENSMUSG00000026558	Uck2
211946	1	167265937	167265937	1	-	NA	1	Intron	ENSMUSG00000026558	Uck2
211947	1	167265994	167265994	1	-	NA	1	Intron	ENSMUSG00000026558	Uck2
211948	1	167266079	167266079	1	-	NA	1	Intron	ENSMUSG00000026558	Uck2
211949	1	167267065	167267065	1	-	NA	3	Intron	ENSMUSG00000026558	Uck2
211950	1	167267324	167267324	1	-	NA	1	Intron	ENSMUSG00000026558	Uck2
211951	1	167267326	167267326	1	-	NA	1	Intron	ENSMUSG00000026558	Uck2
211952	1	167267735	167267735	1	-	NA	2	Intron	ENSMUSG00000026558	Uck2
211953	1	167268942	167268942	1	-	NA	1	Intron	ENSMUSG00000026558	Uck2
211954	1	167269061	167269061	1	-	NA	1	Intron	ENSMUSG00000026558	Uck2
211955	1	167269150	167269150	1	-	NA	1	Intron	ENSMUSG00000026558	Uck2
211956	1	167269395	167269395	1	-	NA	1	Intron	ENSMUSG00000026558	Uck2
211957	1	167269439	167269439	1	-	NA	3	Intron	ENSMUSG00000026558	Uck2
211958	1	167269442	167269442	1	-	NA	1	Intron	ENSMUSG00000026558	Uck2
211959	1	167269518	167269518	1	-	NA	1	Intron	ENSMUSG00000026558	Uck2
211960	1	167269605	167269605	1	-	NA	1	Intron	ENSMUSG00000026558	Uck2
211961	1	167269816	167269816	1	-	NA	1	Intron	ENSMUSG00000026558	Uck2
211962	1	167269852	167269852	1	-	NA	1	Intron	ENSMUSG00000026558	Uck2
211963	1	167269854	167269854	1	-	NA	1	Intron	ENSMUSG00000026558	Uck2
211964	1	167269906	167269906	1	-	NA	2	Intron	ENSMUSG00000026558	Uck2
211965	1	167269992	167269992	1	-	NA	1	Intron	ENSMUSG00000026558	Uck2
211966	1	167270038	167270038	1	-	NA	1	Intron	ENSMUSG00000026558	Uck2
211967	1	167270040	167270040	1	-	NA	1	Intron	ENSMUSG00000026558	Uck2
211968	1	167270044	167270044	1	-	NA	1	Intron	ENSMUSG00000026558	Uck2
211969	1	167270086	167270086	1	-	NA	2	Intron	ENSMUSG00000026558	Uck2
211970	1	167270119	167270119	1	-	NA	1	Intron	ENSMUSG00000026558	Uck2
211971	1	167270398	167270398	1	-	NA	1	Intron	ENSMUSG00000026558	Uck2
211972	1	167270439	167270439	1	-	NA	1	Intron	ENSMUSG00000026558	Uck2
211973	1	167270475	167270475	1	-	NA	2	Intron	ENSMUSG00000026558	Uck2
211974	1	167270537	167270537	1	-	NA	1	Intron	ENSMUSG00000026558	Uck2
211975	1	167270546	167270546	1	-	NA	1	Intron	ENSMUSG00000026558	Uck2
211976	1	167270563	167270563	1	-	NA	1	Intron	ENSMUSG00000026558	Uck2
211977	1	167270580	167270580	1	-	NA	2	Intron	ENSMUSG00000026558	Uck2
211978	1	167270581	167270581	1	-	NA	1	Intron	ENSMUSG00000026558	Uck2
211979	1	167270627	167270627	1	-	NA	1	Intron	ENSMUSG00000026558	Uck2
211980	1	167270909	167270909	1	-	NA	1	Intron	ENSMUSG00000026558	Uck2
211981	1	167271004	167271004	1	-	NA	1	Intron	ENSMUSG00000026558	Uck2
211982	1	167271299	167271299	1	-	NA	1	Intron	ENSMUSG00000026558	Uck2
211983	1	167271726	167271726	1	-	NA	1	Intron	ENSMUSG00000026558	Uck2
211984	1	167273904	167273904	1	-	NA	1	Intron	ENSMUSG00000026558	Uck2
211985	1	167273942	167273942	1	-	NA	1	Intron	ENSMUSG00000026558	Uck2
211986	1	167274095	167274095	1	-	NA	1	Intron	ENSMUSG00000026558	Uck2
211987	1	167274151	167274151	1	-	NA	1	Intron	ENSMUSG00000026558	Uck2
211988	1	167274801	167274801	1	-	NA	2	Intron	ENSMUSG00000026558	Uck2
211989	1	167275254	167275254	1	-	NA	1	Intron	ENSMUSG00000026558	Uck2
211990	1	167275268	167275268	1	-	NA	1	Intron	ENSMUSG00000026558	Uck2
211991	1	167275344	167275344	1	-	NA	1	Intron	ENSMUSG00000026558	Uck2
211992	1	167275376	167275376	1	-	NA	1	Intron	ENSMUSG00000026558	Uck2
211993	1	167275563	167275563	1	-	NA	1	Intron	ENSMUSG00000026558	Uck2
211994	1	167275594	167275594	1	-	NA	1	Intron	ENSMUSG00000026558	Uck2
211995	1	167275608	167275608	1	-	NA	1	Intron	ENSMUSG00000026558	Uck2
211996	1	167275622	167275622	1	-	NA	2	Intron	ENSMUSG00000026558	Uck2
211997	1	167275809	167275809	1	-	NA	1	Intron	ENSMUSG00000026558	Uck2
211998	1	167276841	167276841	1	-	NA	1	Intron	ENSMUSG00000026558	Uck2
211999	1	167276970	167276970	1	-	NA	1	Intron	ENSMUSG00000026558	Uck2
212000	1	167277616	167277616	1	-	NA	1	Intron	ENSMUSG00000026558	Uck2
212001	1	167278435	167278435	1	-	NA	2	Intron	ENSMUSG00000026558	Uck2
212002	1	167278547	167278547	1	-	NA	1	Intron	ENSMUSG00000026558	Uck2
212003	1	167278565	167278565	1	-	NA	1	Intron	ENSMUSG00000026558	Uck2
212004	1	167278751	167278751	1	-	NA	1	Intron	ENSMUSG00000026558	Uck2
212005	1	167278875	167278875	1	-	NA	2	Intron	ENSMUSG00000026558	Uck2
212006	1	167279024	167279024	1	-	NA	1	Intron	ENSMUSG00000026558	Uck2
212007	1	167279067	167279067	1	-	NA	2	Intron	ENSMUSG00000026558	Uck2
212008	1	167279070	167279070	1	-	NA	3	Intron	ENSMUSG00000026558	Uck2
212009	1	167279089	167279089	1	-	NA	1	Intron	ENSMUSG00000026558	Uck2
212010	1	167279135	167279135	1	-	NA	1	Intron	ENSMUSG00000026558	Uck2
212011	1	167279304	167279304	1	-	NA	1	Intron	ENSMUSG00000026558	Uck2
212012	1	167279512	167279512	1	-	NA	2	Intron	ENSMUSG00000026558	Uck2
212013	1	167279541	167279541	1	-	NA	4	Intron	ENSMUSG00000026558	Uck2
212014	1	167279542	167279542	1	-	NA	1	Intron	ENSMUSG00000026558	Uck2
212015	1	167280115	167280115	1	-	NA	1	Intron	ENSMUSG00000026558	Uck2
212016	1	167280514	167280514	1	-	NA	1	Intron	ENSMUSG00000026558	Uck2
212017	1	167280532	167280532	1	-	NA	1	Intron	ENSMUSG00000026558	Uck2
212018	1	167280548	167280548	1	-	NA	1	Intron	ENSMUSG00000026558	Uck2
212019	1	167280571	167280571	1	-	NA	1	Intron	ENSMUSG00000026558	Uck2
212020	1	167280610	167280610	1	-	NA	1	Intron	ENSMUSG00000026558	Uck2
212021	1	167281250	167281250	1	-	NA	1	Intron	ENSMUSG00000026558	Uck2
212022	1	167282005	167282005	1	-	NA	1	Intron	ENSMUSG00000026558	Uck2
212023	1	167282007	167282007	1	-	NA	1	Intron	ENSMUSG00000026558	Uck2
212024	1	167282043	167282043	1	-	NA	1	Intron	ENSMUSG00000026558	Uck2
212025	1	167282617	167282617	1	-	NA	1	Intron	ENSMUSG00000026558	Uck2
212026	1	167282644	167282644	1	-	NA	1	Intron	ENSMUSG00000026558	Uck2
212027	1	167282774	167282774	1	-	NA	1	Intron	ENSMUSG00000026558	Uck2
212028	1	167283443	167283443	1	-	NA	1	Intron	ENSMUSG00000026558	Uck2
212029	1	167283544	167283544	1	-	NA	1	Intron	ENSMUSG00000026558	Uck2
212030	1	167284026	167284026	1	-	NA	1	Intron	ENSMUSG00000026558	Uck2
212031	1	167284155	167284155	1	-	NA	1	Intron	ENSMUSG00000026558	Uck2
212032	1	167284520	167284520	1	-	NA	1	Intron	ENSMUSG00000026558	Uck2
212033	1	167309304	167309304	1	+	NA	2	Intron	ENSMUSG00000052428	Tmco1
212034	1	167309409	167309409	1	+	NA	1	Intron	ENSMUSG00000052428	Tmco1
212035	1	167310335	167310335	1	+	NA	1	Intron	ENSMUSG00000052428	Tmco1
212036	1	167310338	167310338	1	+	NA	1	Intron	ENSMUSG00000052428	Tmco1
212037	1	167312110	167312110	1	+	NA	1	Intron	ENSMUSG00000052428	Tmco1
212038	1	167313078	167313078	1	+	NA	1	Intron	ENSMUSG00000052428	Tmco1
212039	1	167313080	167313080	1	+	NA	2	Intron	ENSMUSG00000052428	Tmco1
212040	1	167313137	167313137	1	+	NA	1	Intron	ENSMUSG00000052428	Tmco1
212041	1	167313178	167313178	1	+	NA	1	Intron	ENSMUSG00000052428	Tmco1
212042	1	167313205	167313205	1	+	NA	1	Intron	ENSMUSG00000052428	Tmco1
212043	1	167313807	167313807	1	+	NA	1	Intron	ENSMUSG00000052428	Tmco1
212044	1	167313853	167313853	1	+	NA	1	Intron	ENSMUSG00000052428	Tmco1
212045	1	167315047	167315047	1	+	NA	2	Intron	ENSMUSG00000052428	Tmco1
212046	1	167315060	167315060	1	+	NA	1	Intron	ENSMUSG00000052428	Tmco1
212047	1	167315494	167315494	1	+	NA	1	Intron	ENSMUSG00000052428	Tmco1
212048	1	167315532	167315532	1	+	NA	1	Intron	ENSMUSG00000052428	Tmco1
212049	1	167316549	167316549	1	+	NA	1	Intron	ENSMUSG00000052428	Tmco1
212050	1	167318568	167318568	1	+	NA	1	Intron	ENSMUSG00000052428	Tmco1
212051	1	167320776	167320776	1	+	NA	1	Intron	ENSMUSG00000052428	Tmco1
212052	1	167321681	167321681	1	+	NA	1	Intron	ENSMUSG00000052428	Tmco1
212053	1	167322121	167322121	1	+	NA	1	Intron	ENSMUSG00000052428	Tmco1
212054	1	167322829	167322829	1	+	NA	1	Intron	ENSMUSG00000052428	Tmco1
212055	1	167322845	167322845	1	+	NA	1	Intron	ENSMUSG00000052428	Tmco1
212056	1	167324664	167324664	1	+	NA	1	Intron	ENSMUSG00000052428	Tmco1
212057	1	167326429	167326429	1	+	NA	1	Intron	ENSMUSG00000052428	Tmco1
212058	1	167326464	167326464	1	+	NA	2	Intron	ENSMUSG00000052428	Tmco1
212059	1	167326922	167326922	1	+	NA	1	Intron	ENSMUSG00000052428	Tmco1
212060	1	167326998	167326998	1	+	NA	1	Intron	ENSMUSG00000052428	Tmco1
212061	1	167327519	167327519	1	+	NA	1	Intron	ENSMUSG00000052428	Tmco1
212062	1	167327537	167327537	1	+	NA	1	Intron	ENSMUSG00000052428	Tmco1
212063	1	167327594	167327594	1	+	NA	1	Intron	ENSMUSG00000052428	Tmco1
212064	1	167327767	167327767	1	+	NA	1	Intron	ENSMUSG00000052428	Tmco1
212065	1	167351180	167351180	1	+	NA	2	Intron	ENSMUSG00000026687	Aldh9a1
212066	1	167354204	167354204	1	+	NA	1	Intron	ENSMUSG00000026687	Aldh9a1
212067	1	167354348	167354348	1	+	NA	1	Intron	ENSMUSG00000026687	Aldh9a1
212068	1	167356433	167356433	1	+	NA	1	Intron	ENSMUSG00000026687	Aldh9a1
212069	1	167356456	167356456	1	+	NA	1	Intron	ENSMUSG00000026687	Aldh9a1
212070	1	167358038	167358038	1	+	NA	2	Intron	ENSMUSG00000026687	Aldh9a1
212071	1	167359414	167359414	1	+	NA	2	Intron	ENSMUSG00000026687	Aldh9a1
212072	1	167359997	167359997	1	+	NA	1	Intron	ENSMUSG00000026687	Aldh9a1
212073	1	167359998	167359998	1	+	NA	1	Intron	ENSMUSG00000026687	Aldh9a1
212074	1	167360224	167360224	1	+	NA	1	Intron	ENSMUSG00000026687	Aldh9a1
212075	1	167360364	167360364	1	+	NA	1	Intron	ENSMUSG00000026687	Aldh9a1
212076	1	167361638	167361638	1	+	NA	1	Intron	ENSMUSG00000026687	Aldh9a1
212077	1	167363760	167363760	1	+	NA	2	Intron	ENSMUSG00000026687	Aldh9a1
212078	1	167365332	167365332	1	+	NA	1	Intron	ENSMUSG00000026687	Aldh9a1
212079	1	167367177	167367177	1	+	NA	1	Intron	ENSMUSG00000026687	Aldh9a1
212080	1	167386448	167386448	1	-	NA	1	Intron	ENSMUSG00000026688	Mgst3
212081	1	167386849	167386849	1	-	NA	1	Intron	ENSMUSG00000026688	Mgst3
212082	1	167392856	167392856	1	-	NA	1	Intron	ENSMUSG00000026688	Mgst3
212083	1	167452330	167452330	1	-	NA	1	Intron	ENSMUSG00000040485	Lrrc52
212084	1	167608828	167608828	1	+	NA	2	Intron	ENSMUSG00000015843	Rxrg
212085	1	167619450	167619450	1	+	NA	1	Intron	ENSMUSG00000015843	Rxrg
212086	1	167623146	167623146	1	+	NA	1	Intron	ENSMUSG00000015843	Rxrg
212087	1	167627718	167627718	1	+	NA	1	Intron	ENSMUSG00000015843	Rxrg
212088	1	167692271	167692271	1	+	NA	1	Intron	ENSMUSG00000026686	Lmx1a
212089	1	167692272	167692272	1	+	NA	3	Intron	ENSMUSG00000026686	Lmx1a
212090	1	167700943	167700943	1	+	NA	1	Intron	ENSMUSG00000026686	Lmx1a
212091	1	167701913	167701913	1	+	NA	1	Intron	ENSMUSG00000026686	Lmx1a
212092	1	167713346	167713346	1	+	NA	1	Intron	ENSMUSG00000026686	Lmx1a
212093	1	167744596	167744596	1	+	NA	1	Intron	ENSMUSG00000026686	Lmx1a
212094	1	167754274	167754274	1	+	NA	2	Intron	ENSMUSG00000026686	Lmx1a
212095	1	167776667	167776667	1	+	NA	1	Intron	ENSMUSG00000026686	Lmx1a
212096	1	167789488	167789488	1	+	NA	1	Intron	ENSMUSG00000026686	Lmx1a
212097	1	167789490	167789490	1	+	NA	1	Intron	ENSMUSG00000026686	Lmx1a
212098	1	167789491	167789491	1	+	NA	1	Intron	ENSMUSG00000026686	Lmx1a
212099	1	167808926	167808926	1	+	NA	1	Intron	ENSMUSG00000026686	Lmx1a
212100	1	168129767	168129767	1	-	NA	2	Intron	ENSMUSG00000052534	Pbx1
212101	1	168130665	168130665	1	-	NA	1	Intron	ENSMUSG00000052534	Pbx1
212102	1	168150688	168150688	1	-	NA	1	Intron	ENSMUSG00000052534	Pbx1
212103	1	168162606	168162606	1	-	NA	1	Intron	ENSMUSG00000052534	Pbx1
212104	1	168167661	168167661	1	-	NA	2	Intron	ENSMUSG00000052534	Pbx1
212105	1	168185223	168185223	1	-	NA	1	Intron	ENSMUSG00000052534	Pbx1
212106	1	168211405	168211405	1	-	NA	1	Intron	ENSMUSG00000052534	Pbx1
212107	1	168223911	168223911	1	-	NA	1	Intron	ENSMUSG00000052534	Pbx1
212108	1	168242235	168242235	1	-	NA	1	Intron	ENSMUSG00000052534	Pbx1
212109	1	168246537	168246537	1	-	NA	1	Intron	ENSMUSG00000052534	Pbx1
212110	1	168250679	168250679	1	-	NA	1	Intron	ENSMUSG00000052534	Pbx1
212111	1	168260701	168260701	1	-	NA	1	Intron	ENSMUSG00000052534	Pbx1
212112	1	168262412	168262412	1	-	NA	1	Intron	ENSMUSG00000052534	Pbx1
212113	1	168265066	168265066	1	-	NA	1	Intron	ENSMUSG00000052534	Pbx1
212114	1	168265179	168265179	1	-	NA	1	Intron	ENSMUSG00000052534	Pbx1
212115	1	168266045	168266045	1	-	NA	1	Intron	ENSMUSG00000052534	Pbx1
212116	1	168267733	168267733	1	-	NA	1	Intron	ENSMUSG00000052534	Pbx1
212117	1	168268256	168268256	1	-	NA	1	Intron	ENSMUSG00000052534	Pbx1
212118	1	168268693	168268693	1	-	NA	2	Intron	ENSMUSG00000052534	Pbx1
212119	1	168269626	168269626	1	-	NA	1	Intron	ENSMUSG00000052534	Pbx1
212120	1	168273163	168273163	1	-	NA	1	Intron	ENSMUSG00000052534	Pbx1
212121	1	168279136	168279136	1	-	NA	1	Intron	ENSMUSG00000052534	Pbx1
212122	1	168281662	168281662	1	-	NA	1	Intron	ENSMUSG00000052534	Pbx1
212123	1	168287217	168287217	1	-	NA	1	Intron	ENSMUSG00000052534	Pbx1
212124	1	168287501	168287501	1	-	NA	1	Intron	ENSMUSG00000052534	Pbx1
212125	1	168293434	168293434	1	-	NA	3	Intron	ENSMUSG00000052534	Pbx1
212126	1	168295039	168295039	1	-	NA	1	Intron	ENSMUSG00000052534	Pbx1
212127	1	168295089	168295089	1	-	NA	1	Intron	ENSMUSG00000052534	Pbx1
212128	1	168295107	168295107	1	-	NA	1	Intron	ENSMUSG00000052534	Pbx1
212129	1	168297621	168297621	1	-	NA	2	Intron	ENSMUSG00000052534	Pbx1
212130	1	168303433	168303433	1	-	NA	1	Intron	ENSMUSG00000052534	Pbx1
212131	1	168306559	168306559	1	-	NA	2	Intron	ENSMUSG00000052534	Pbx1
212132	1	168307541	168307541	1	-	NA	2	Intron	ENSMUSG00000052534	Pbx1
212133	1	168309020	168309020	1	-	NA	1	Intron	ENSMUSG00000052534	Pbx1
212134	1	168309397	168309397	1	-	NA	1	Intron	ENSMUSG00000052534	Pbx1
212135	1	168315117	168315117	1	-	NA	1	Intron	ENSMUSG00000052534	Pbx1
212136	1	168317743	168317743	1	-	NA	1	Intron	ENSMUSG00000052534	Pbx1
212137	1	168319337	168319337	1	-	NA	1	Intron	ENSMUSG00000052534	Pbx1
212138	1	168320993	168320993	1	-	NA	1	Intron	ENSMUSG00000052534	Pbx1
212139	1	168321316	168321316	1	-	NA	1	Intron	ENSMUSG00000052534	Pbx1
212140	1	168323295	168323295	1	-	NA	1	Intron	ENSMUSG00000052534	Pbx1
212141	1	168323736	168323736	1	-	NA	1	Intron	ENSMUSG00000052534	Pbx1
212142	1	168323847	168323847	1	-	NA	1	Intron	ENSMUSG00000052534	Pbx1
212143	1	168324069	168324069	1	-	NA	1	Intron	ENSMUSG00000052534	Pbx1
212144	1	168324100	168324100	1	-	NA	1	Intron	ENSMUSG00000052534	Pbx1
212145	1	168326317	168326317	1	-	NA	2	Intron	ENSMUSG00000052534	Pbx1
212146	1	168331581	168331581	1	-	NA	1	Intron	ENSMUSG00000052534	Pbx1
212147	1	168335353	168335353	1	-	NA	1	Intron	ENSMUSG00000052534	Pbx1
212148	1	168336705	168336705	1	-	NA	1	Intron	ENSMUSG00000052534	Pbx1
212149	1	168342167	168342167	1	-	NA	1	Intron	ENSMUSG00000052534	Pbx1
212150	1	168349956	168349956	1	-	NA	1	Intron	ENSMUSG00000052534	Pbx1
212151	1	168349974	168349974	1	-	NA	1	Intron	ENSMUSG00000052534	Pbx1
212152	1	168356112	168356112	1	-	NA	2	Intron	ENSMUSG00000052534	Pbx1
212153	1	168357230	168357230	1	-	NA	1	Intron	ENSMUSG00000052534	Pbx1
212154	1	168357468	168357468	1	-	NA	1	Intron	ENSMUSG00000052534	Pbx1
212155	1	168358421	168358421	1	-	NA	1	Intron	ENSMUSG00000052534	Pbx1
212156	1	168358584	168358584	1	-	NA	1	Intron	ENSMUSG00000052534	Pbx1
212157	1	168360010	168360010	1	-	NA	1	Intron	ENSMUSG00000052534	Pbx1
212158	1	168360413	168360413	1	-	NA	1	Intron	ENSMUSG00000052534	Pbx1
212159	1	168360438	168360438	1	-	NA	1	Intron	ENSMUSG00000052534	Pbx1
212160	1	168363688	168363688	1	-	NA	1	Intron	ENSMUSG00000052534	Pbx1
212161	1	168368633	168368633	1	-	NA	1	Intron	ENSMUSG00000052534	Pbx1
212162	1	168370463	168370463	1	-	NA	1	Intron	ENSMUSG00000052534	Pbx1
212163	1	168372135	168372135	1	-	NA	1	Intron	ENSMUSG00000052534	Pbx1
212164	1	168373216	168373216	1	-	NA	1	Intron	ENSMUSG00000052534	Pbx1
212165	1	168383386	168383386	1	-	NA	2	Intron	ENSMUSG00000052534	Pbx1
212166	1	168383789	168383789	1	-	NA	1	Intron	ENSMUSG00000052534	Pbx1
212167	1	168390196	168390196	1	-	NA	3	Intron	ENSMUSG00000052534	Pbx1
212168	1	168392042	168392042	1	-	NA	1	Intron	ENSMUSG00000052534	Pbx1
212169	1	168394227	168394227	1	-	NA	1	Intron	ENSMUSG00000052534	Pbx1
212170	1	168394241	168394241	1	-	NA	1	Intron	ENSMUSG00000052534	Pbx1
212171	1	168394889	168394889	1	-	NA	1	Intron	ENSMUSG00000052534	Pbx1
212172	1	168395465	168395465	1	-	NA	1	Intron	ENSMUSG00000052534	Pbx1
212173	1	168397570	168397570	1	-	NA	1	Intron	ENSMUSG00000052534	Pbx1
212174	1	168398170	168398170	1	-	NA	2	Intron	ENSMUSG00000052534	Pbx1
212175	1	168398261	168398261	1	-	NA	1	Intron	ENSMUSG00000052534	Pbx1
212176	1	168399139	168399139	1	-	NA	2	Intron	ENSMUSG00000052534	Pbx1
212177	1	168400551	168400551	1	-	NA	2	Intron	ENSMUSG00000052534	Pbx1
212178	1	168401085	168401085	1	-	NA	3	Intron	ENSMUSG00000052534	Pbx1
212179	1	168401161	168401161	1	-	NA	1	Intron	ENSMUSG00000052534	Pbx1
212180	1	168401186	168401186	1	-	NA	1	Intron	ENSMUSG00000052534	Pbx1
212181	1	168401288	168401288	1	-	NA	1	Intron	ENSMUSG00000052534	Pbx1
212182	1	168401289	168401289	1	-	NA	1	Intron	ENSMUSG00000052534	Pbx1
212183	1	168403891	168403891	1	-	NA	1	Intron	ENSMUSG00000052534	Pbx1
212184	1	168407516	168407516	1	-	NA	1	Intron	ENSMUSG00000052534	Pbx1
212185	1	168409494	168409494	1	-	NA	1	Intron	ENSMUSG00000052534	Pbx1
212186	1	168411163	168411163	1	-	NA	1	Intron	ENSMUSG00000052534	Pbx1
212187	1	168412980	168412980	1	-	NA	2	Intron	ENSMUSG00000052534	Pbx1
212188	1	168413404	168413404	1	-	NA	2	Intron	ENSMUSG00000052534	Pbx1
212189	1	168415104	168415104	1	-	NA	1	Intron	ENSMUSG00000052534	Pbx1
212190	1	168415201	168415201	1	-	NA	1	Intron	ENSMUSG00000052534	Pbx1
212191	1	168415550	168415550	1	-	NA	1	Intron	ENSMUSG00000052534	Pbx1
212192	1	168416811	168416811	1	-	NA	1	Intron	ENSMUSG00000052534	Pbx1
212193	1	168420670	168420670	1	-	NA	2	Intron	ENSMUSG00000052534	Pbx1
212194	1	168420742	168420742	1	-	NA	1	Intron	ENSMUSG00000052534	Pbx1
212195	1	168421724	168421724	1	-	NA	1	Intron	ENSMUSG00000052534	Pbx1
212196	1	168421726	168421726	1	-	NA	3	Intron	ENSMUSG00000052534	Pbx1
212197	1	168422894	168422894	1	-	NA	2	Intron	ENSMUSG00000052534	Pbx1
212198	1	168423977	168423977	1	-	NA	1	Intron	ENSMUSG00000052534	Pbx1
212199	1	168426366	168426366	1	-	NA	1	Intron	ENSMUSG00000052534	Pbx1
212200	1	169499206	169499206	1	-	NA	1	Intron	ENSMUSG00000026683	Nuf2
212201	1	169499417	169499417	1	-	NA	2	Intron	ENSMUSG00000026683	Nuf2
212202	1	169499464	169499464	1	-	NA	1	Intron	ENSMUSG00000026683	Nuf2
212203	1	169500297	169500297	1	-	NA	1	Intron	ENSMUSG00000026683	Nuf2
212204	1	169502122	169502122	1	-	NA	1	Intron	ENSMUSG00000026683	Nuf2
212205	1	169502397	169502397	1	-	NA	3	Intron	ENSMUSG00000026683	Nuf2
212206	1	169502519	169502519	1	-	NA	1	Intron	ENSMUSG00000026683	Nuf2
212207	1	169502549	169502549	1	-	NA	2	Intron	ENSMUSG00000026683	Nuf2
212208	1	169502934	169502934	1	-	NA	1	Intron	ENSMUSG00000026683	Nuf2
212209	1	169503062	169503062	1	-	NA	1	Intron	ENSMUSG00000026683	Nuf2
212210	1	169503221	169503221	1	-	NA	2	Intron	ENSMUSG00000026683	Nuf2
212211	1	169503856	169503856	1	-	NA	1	Intron	ENSMUSG00000026683	Nuf2
212212	1	169504082	169504082	1	-	NA	2	Intron	ENSMUSG00000026683	Nuf2
212213	1	169504091	169504091	1	-	NA	1	Intron	ENSMUSG00000026683	Nuf2
212214	1	169504350	169504350	1	-	NA	1	Intron	ENSMUSG00000026683	Nuf2
212215	1	169505331	169505331	1	-	NA	1	Intron	ENSMUSG00000026683	Nuf2
212216	1	169505558	169505558	1	-	NA	2	Intron	ENSMUSG00000026683	Nuf2
212217	1	169505858	169505858	1	-	NA	1	Intron	ENSMUSG00000026683	Nuf2
212218	1	169505888	169505888	1	-	NA	1	Intron	ENSMUSG00000026683	Nuf2
212219	1	169505905	169505905	1	-	NA	1	Intron	ENSMUSG00000026683	Nuf2
212220	1	169506381	169506381	1	-	NA	3	Intron	ENSMUSG00000026683	Nuf2
212221	1	169506468	169506468	1	-	NA	1	Intron	ENSMUSG00000026683	Nuf2
212222	1	169506470	169506470	1	-	NA	1	Intron	ENSMUSG00000026683	Nuf2
212223	1	169506550	169506550	1	-	NA	1	Intron	ENSMUSG00000026683	Nuf2
212224	1	169506551	169506551	1	-	NA	1	Intron	ENSMUSG00000026683	Nuf2
212225	1	169506978	169506978	1	-	NA	1	Intron	ENSMUSG00000026683	Nuf2
212226	1	169507008	169507008	1	-	NA	1	Intron	ENSMUSG00000026683	Nuf2
212227	1	169507009	169507009	1	-	NA	1	Intron	ENSMUSG00000026683	Nuf2
212228	1	169507010	169507010	1	-	NA	1	Intron	ENSMUSG00000026683	Nuf2
212229	1	169507023	169507023	1	-	NA	1	Intron	ENSMUSG00000026683	Nuf2
212230	1	169507030	169507030	1	-	NA	1	Intron	ENSMUSG00000026683	Nuf2
212231	1	169507163	169507163	1	-	NA	1	Intron	ENSMUSG00000026683	Nuf2
212232	1	169509907	169509907	1	-	NA	1	Intron	ENSMUSG00000026683	Nuf2
212233	1	169510908	169510908	1	-	NA	1	Intron	ENSMUSG00000026683	Nuf2
212234	1	169510921	169510921	1	-	NA	2	Intron	ENSMUSG00000026683	Nuf2
212235	1	169511394	169511394	1	-	NA	1	Intron	ENSMUSG00000026683	Nuf2
212236	1	169511396	169511396	1	-	NA	1	Intron	ENSMUSG00000026683	Nuf2
212237	1	169511594	169511594	1	-	NA	2	Intron	ENSMUSG00000026683	Nuf2
212238	1	169511632	169511632	1	-	NA	1	Intron	ENSMUSG00000026683	Nuf2
212239	1	169511665	169511665	1	-	NA	1	Intron	ENSMUSG00000026683	Nuf2
212240	1	169512332	169512332	1	-	NA	1	Intron	ENSMUSG00000026683	Nuf2
212241	1	169512577	169512577	1	-	NA	1	Intron	ENSMUSG00000026683	Nuf2
212242	1	169513152	169513152	1	-	NA	1	Intron	ENSMUSG00000026683	Nuf2
212243	1	169513164	169513164	1	-	NA	3	Intron	ENSMUSG00000026683	Nuf2
212244	1	169513629	169513629	1	-	NA	1	Intron	ENSMUSG00000026683	Nuf2
212245	1	169513853	169513853	1	-	NA	1	Intron	ENSMUSG00000026683	Nuf2
212246	1	169513858	169513858	1	-	NA	1	Intron	ENSMUSG00000026683	Nuf2
212247	1	169513863	169513863	1	-	NA	1	Intron	ENSMUSG00000026683	Nuf2
212248	1	169513896	169513896	1	-	NA	1	Intron	ENSMUSG00000026683	Nuf2
212249	1	169514496	169514496	1	-	NA	1	Intron	ENSMUSG00000026683	Nuf2
212250	1	169514833	169514833	1	-	NA	1	Intron	ENSMUSG00000026683	Nuf2
212251	1	169514898	169514898	1	-	NA	2	Intron	ENSMUSG00000026683	Nuf2
212252	1	169515645	169515645	1	-	NA	1	Intron	ENSMUSG00000026683	Nuf2
212253	1	169516747	169516747	1	-	NA	1	Intron	ENSMUSG00000026683	Nuf2
212254	1	169516988	169516988	1	-	NA	1	Intron	ENSMUSG00000026683	Nuf2
212255	1	169517033	169517033	1	-	NA	1	Intron	ENSMUSG00000026683	Nuf2
212256	1	169517292	169517292	1	-	NA	2	Intron	ENSMUSG00000026683	Nuf2
212257	1	169517297	169517297	1	-	NA	1	Intron	ENSMUSG00000026683	Nuf2
212258	1	169517434	169517434	1	-	NA	1	Intron	ENSMUSG00000026683	Nuf2
212259	1	169517537	169517537	1	-	NA	2	Intron	ENSMUSG00000026683	Nuf2
212260	1	169517565	169517565	1	-	NA	1	Intron	ENSMUSG00000026683	Nuf2
212261	1	169517579	169517579	1	-	NA	1	Intron	ENSMUSG00000026683	Nuf2
212262	1	169517939	169517939	1	-	NA	1	Intron	ENSMUSG00000026683	Nuf2
212263	1	169518337	169518337	1	-	NA	1	Intron	ENSMUSG00000026683	Nuf2
212264	1	169518488	169518488	1	-	NA	3	Intron	ENSMUSG00000026683	Nuf2
212265	1	169518498	169518498	1	-	NA	2	Intron	ENSMUSG00000026683	Nuf2
212266	1	169518514	169518514	1	-	NA	1	Intron	ENSMUSG00000026683	Nuf2
212267	1	169518575	169518575	1	-	NA	1	Intron	ENSMUSG00000026683	Nuf2
212268	1	169518714	169518714	1	-	NA	3	Intron	ENSMUSG00000026683	Nuf2
212269	1	169518784	169518784	1	-	NA	1	Intron	ENSMUSG00000026683	Nuf2
212270	1	169518882	169518882	1	-	NA	1	Intron	ENSMUSG00000026683	Nuf2
212271	1	169519159	169519159	1	-	NA	1	Intron	ENSMUSG00000026683	Nuf2
212272	1	169519166	169519166	1	-	NA	2	Intron	ENSMUSG00000026683	Nuf2
212273	1	169519172	169519172	1	-	NA	1	Intron	ENSMUSG00000026683	Nuf2
212274	1	169519232	169519232	1	-	NA	1	Intron	ENSMUSG00000026683	Nuf2
212275	1	169519322	169519322	1	-	NA	1	Intron	ENSMUSG00000026683	Nuf2
212276	1	169519414	169519414	1	-	NA	1	Intron	ENSMUSG00000026683	Nuf2
212277	1	169519518	169519518	1	-	NA	1	Intron	ENSMUSG00000026683	Nuf2
212278	1	169519524	169519524	1	-	NA	1	Intron	ENSMUSG00000026683	Nuf2
212279	1	169519544	169519544	1	-	NA	2	Intron	ENSMUSG00000026683	Nuf2
212280	1	169521170	169521170	1	-	NA	1	Intron	ENSMUSG00000026683	Nuf2
212281	1	169521352	169521352	1	-	NA	1	Intron	ENSMUSG00000026683	Nuf2
212282	1	169521372	169521372	1	-	NA	1	Intron	ENSMUSG00000026683	Nuf2
212283	1	169521568	169521568	1	-	NA	1	Intron	ENSMUSG00000026683	Nuf2
212284	1	169521862	169521862	1	-	NA	1	Intron	ENSMUSG00000026683	Nuf2
212285	1	169522359	169522359	1	-	NA	1	Intron	ENSMUSG00000026683	Nuf2
212286	1	169525592	169525592	1	-	NA	1	Intron	ENSMUSG00000026683	Nuf2
212287	1	169525699	169525699	1	-	NA	1	Intron	ENSMUSG00000026683	Nuf2
212288	1	169525775	169525775	1	-	NA	1	Intron	ENSMUSG00000026683	Nuf2
212289	1	169526059	169526059	1	-	NA	2	Intron	ENSMUSG00000026683	Nuf2
212290	1	169526060	169526060	1	-	NA	1	Intron	ENSMUSG00000026683	Nuf2
212291	1	169526190	169526190	1	-	NA	1	Intron	ENSMUSG00000026683	Nuf2
212292	1	169526203	169526203	1	-	NA	1	Intron	ENSMUSG00000026683	Nuf2
212293	1	169526210	169526210	1	-	NA	2	Intron	ENSMUSG00000026683	Nuf2
212294	1	169526271	169526271	1	-	NA	2	Intron	ENSMUSG00000026683	Nuf2
212295	1	169528174	169528174	1	-	NA	1	Intron	ENSMUSG00000026683	Nuf2
212296	1	169528193	169528193	1	-	NA	1	Intron	ENSMUSG00000026683	Nuf2
212297	1	169528198	169528198	1	-	NA	1	Intron	ENSMUSG00000026683	Nuf2
212298	1	169528212	169528212	1	-	NA	1	Intron	ENSMUSG00000026683	Nuf2
212299	1	169529116	169529116	1	-	NA	1	Intron	ENSMUSG00000026683	Nuf2
212300	1	169529512	169529512	1	-	NA	1	Intron	ENSMUSG00000026683	Nuf2
212301	1	169531228	169531228	1	-	NA	1	Intron	ENSMUSG00000026683	Nuf2
212302	1	169665094	169665094	1	+	NA	1	Intron	ENSMUSG00000026678	Rgs5
212303	1	169953199	169953199	1	-	NA	2	Intron	ENSMUSG00000026675	Hsd17b7
212304	1	169953279	169953279	1	-	NA	2	Intron	ENSMUSG00000026675	Hsd17b7
212305	1	169955495	169955495	1	-	NA	1	Intron	ENSMUSG00000026675	Hsd17b7
212306	1	169956932	169956932	1	-	NA	1	Intron	ENSMUSG00000026675	Hsd17b7
212307	1	169957834	169957834	1	-	NA	2	Intron	ENSMUSG00000026675	Hsd17b7
212308	1	169958031	169958031	1	-	NA	1	Intron	ENSMUSG00000026675	Hsd17b7
212309	1	169961374	169961374	1	-	NA	1	Intron	ENSMUSG00000026675	Hsd17b7
212310	1	169961375	169961375	1	-	NA	1	Intron	ENSMUSG00000026675	Hsd17b7
212311	1	169961769	169961769	1	-	NA	1	Intron	ENSMUSG00000026675	Hsd17b7
212312	1	169961878	169961878	1	-	NA	1	Intron	ENSMUSG00000026675	Hsd17b7
212313	1	169962162	169962162	1	-	NA	1	Intron	ENSMUSG00000026675	Hsd17b7
212314	1	169962289	169962289	1	-	NA	1	Intron	ENSMUSG00000026675	Hsd17b7
212315	1	169962479	169962479	1	-	NA	1	Intron	ENSMUSG00000026675	Hsd17b7
212316	1	169963221	169963221	1	-	NA	1	Intron	ENSMUSG00000026675	Hsd17b7
212317	1	169963350	169963350	1	-	NA	1	Intron	ENSMUSG00000026675	Hsd17b7
212318	1	169968060	169968060	1	-	NA	2	Intron	ENSMUSG00000026675	Hsd17b7
212319	1	170001596	170001596	1	-	NA	1	Intron	ENSMUSG00000026674	Ddr2
212320	1	170013340	170013340	1	-	NA	1	Intron	ENSMUSG00000026674	Ddr2
212321	1	170093009	170093009	1	-	NA	1	Intron	ENSMUSG00000026674	Ddr2
212322	1	170143968	170143968	1	-	NA	1	Intron	ENSMUSG00000026670	Uap1
212323	1	170144169	170144169	1	-	NA	2	Intron	ENSMUSG00000026670	Uap1
212324	1	170145331	170145331	1	-	NA	1	Intron	ENSMUSG00000026670	Uap1
212325	1	170145394	170145394	1	-	NA	1	Intron	ENSMUSG00000026670	Uap1
212326	1	170145410	170145410	1	-	NA	2	Intron	ENSMUSG00000026670	Uap1
212327	1	170145421	170145421	1	-	NA	1	Intron	ENSMUSG00000026670	Uap1
212328	1	170145422	170145422	1	-	NA	1	Intron	ENSMUSG00000026670	Uap1
212329	1	170145423	170145423	1	-	NA	2	Intron	ENSMUSG00000026670	Uap1
212330	1	170145485	170145485	1	-	NA	1	Intron	ENSMUSG00000026670	Uap1
212331	1	170145621	170145621	1	-	NA	1	Intron	ENSMUSG00000026670	Uap1
212332	1	170146242	170146242	1	-	NA	1	Intron	ENSMUSG00000026670	Uap1
212333	1	170146344	170146344	1	-	NA	1	Intron	ENSMUSG00000026670	Uap1
212334	1	170146577	170146577	1	-	NA	1	Intron	ENSMUSG00000026670	Uap1
212335	1	170147588	170147588	1	-	NA	1	Intron	ENSMUSG00000026670	Uap1
212336	1	170149866	170149866	1	-	NA	1	Intron	ENSMUSG00000026670	Uap1
212337	1	170149867	170149867	1	-	NA	1	Intron	ENSMUSG00000026670	Uap1
212338	1	170151336	170151336	1	-	NA	1	Intron	ENSMUSG00000026670	Uap1
212339	1	170151421	170151421	1	-	NA	1	Intron	ENSMUSG00000026670	Uap1
212340	1	170152434	170152434	1	-	NA	1	Intron	ENSMUSG00000026670	Uap1
212341	1	170152523	170152523	1	-	NA	1	Intron	ENSMUSG00000026670	Uap1
212342	1	170153716	170153716	1	-	NA	1	Intron	ENSMUSG00000026670	Uap1
212343	1	170155394	170155394	1	-	NA	1	Intron	ENSMUSG00000026670	Uap1
212344	1	170155399	170155399	1	-	NA	1	Intron	ENSMUSG00000026670	Uap1
212345	1	170157277	170157277	1	-	NA	1	Intron	ENSMUSG00000026670	Uap1
212346	1	170157696	170157696	1	-	NA	2	Intron	ENSMUSG00000026670	Uap1
212347	1	170157706	170157706	1	-	NA	1	Intron	ENSMUSG00000026670	Uap1
212348	1	170157707	170157707	1	-	NA	1	Intron	ENSMUSG00000026670	Uap1
212349	1	170158679	170158679	1	-	NA	1	Intron	ENSMUSG00000026670	Uap1
212350	1	170159642	170159642	1	-	NA	2	Intron	ENSMUSG00000026670	Uap1
212351	1	170160268	170160268	1	-	NA	2	Intron	ENSMUSG00000026670	Uap1
212352	1	170160275	170160275	1	-	NA	1	Intron	ENSMUSG00000026670	Uap1
212353	1	170160297	170160297	1	-	NA	1	Intron	ENSMUSG00000026670	Uap1
212354	1	170160667	170160667	1	-	NA	1	Intron	ENSMUSG00000026670	Uap1
212355	1	170160686	170160686	1	-	NA	2	Intron	ENSMUSG00000026670	Uap1
212356	1	170160978	170160978	1	-	NA	2	Intron	ENSMUSG00000026670	Uap1
212357	1	170161167	170161167	1	-	NA	1	Intron	ENSMUSG00000026670	Uap1
212358	1	170162662	170162662	1	-	NA	3	Intron	ENSMUSG00000026670	Uap1
212359	1	170162958	170162958	1	-	NA	1	Intron	ENSMUSG00000026670	Uap1
212360	1	170163003	170163003	1	-	NA	2	Intron	ENSMUSG00000026670	Uap1
212361	1	170163113	170163113	1	-	NA	1	Intron	ENSMUSG00000026670	Uap1
212362	1	170163198	170163198	1	-	NA	2	Intron	ENSMUSG00000026670	Uap1
212363	1	170163355	170163355	1	-	NA	1	Intron	ENSMUSG00000026670	Uap1
212364	1	170164111	170164111	1	-	NA	1	Intron	ENSMUSG00000026670	Uap1
212365	1	170164112	170164112	1	-	NA	2	Intron	ENSMUSG00000026670	Uap1
212366	1	170164402	170164402	1	-	NA	1	Intron	ENSMUSG00000026670	Uap1
212367	1	170164407	170164407	1	-	NA	1	Intron	ENSMUSG00000026670	Uap1
212368	1	170164899	170164899	1	-	NA	1	Intron	ENSMUSG00000026670	Uap1
212369	1	170164950	170164950	1	-	NA	2	Intron	ENSMUSG00000026670	Uap1
212370	1	170165359	170165359	1	-	NA	2	Intron	ENSMUSG00000026670	Uap1
212371	1	170165459	170165459	1	-	NA	1	Intron	ENSMUSG00000026670	Uap1
212372	1	170165529	170165529	1	-	NA	1	Intron	ENSMUSG00000026670	Uap1
212373	1	170165560	170165560	1	-	NA	1	Intron	ENSMUSG00000026670	Uap1
212374	1	170165573	170165573	1	-	NA	1	Intron	ENSMUSG00000026670	Uap1
212375	1	170165649	170165649	1	-	NA	1	Intron	ENSMUSG00000026670	Uap1
212376	1	170165816	170165816	1	-	NA	1	Intron	ENSMUSG00000026670	Uap1
212377	1	170166072	170166072	1	-	NA	1	Intron	ENSMUSG00000026670	Uap1
212378	1	170166102	170166102	1	-	NA	3	Intron	ENSMUSG00000026670	Uap1
212379	1	170166127	170166127	1	-	NA	2	Intron	ENSMUSG00000026670	Uap1
212380	1	170166133	170166133	1	-	NA	2	Intron	ENSMUSG00000026670	Uap1
212381	1	170166345	170166345	1	-	NA	4	Intron	ENSMUSG00000026670	Uap1
212382	1	170166359	170166359	1	-	NA	1	Intron	ENSMUSG00000026670	Uap1
212383	1	170166377	170166377	1	-	NA	1	Intron	ENSMUSG00000026670	Uap1
212384	1	170166379	170166379	1	-	NA	1	Intron	ENSMUSG00000026670	Uap1
212385	1	170166443	170166443	1	-	NA	1	Intron	ENSMUSG00000026670	Uap1
212386	1	170167663	170167663	1	-	NA	1	Intron	ENSMUSG00000026670	Uap1
212387	1	170167914	170167914	1	-	NA	1	Intron	ENSMUSG00000026670	Uap1
212388	1	170168088	170168088	1	-	NA	1	Intron	ENSMUSG00000026670	Uap1
212389	1	170168347	170168347	1	-	NA	1	Intron	ENSMUSG00000026670	Uap1
212390	1	170168468	170168468	1	-	NA	1	Intron	ENSMUSG00000026670	Uap1
212391	1	170168496	170168496	1	-	NA	1	Intron	ENSMUSG00000026670	Uap1
212392	1	170168535	170168535	1	-	NA	1	Intron	ENSMUSG00000026670	Uap1
212393	1	170168884	170168884	1	-	NA	1	Intron	ENSMUSG00000026670	Uap1
212394	1	170168912	170168912	1	-	NA	1	Intron	ENSMUSG00000026670	Uap1
212395	1	170169011	170169011	1	-	NA	1	Intron	ENSMUSG00000026670	Uap1
212396	1	170169012	170169012	1	-	NA	1	Intron	ENSMUSG00000026670	Uap1
212397	1	170169187	170169187	1	-	NA	1	Intron	ENSMUSG00000026670	Uap1
212398	1	170169485	170169485	1	-	NA	1	Intron	ENSMUSG00000026670	Uap1
212399	1	170169486	170169486	1	-	NA	2	Intron	ENSMUSG00000026670	Uap1
212400	1	170169511	170169511	1	-	NA	1	Intron	ENSMUSG00000026670	Uap1
212401	1	170169582	170169582	1	-	NA	2	Intron	ENSMUSG00000026670	Uap1
212402	1	170169615	170169615	1	-	NA	1	Intron	ENSMUSG00000026670	Uap1
212403	1	170170422	170170422	1	-	NA	2	Intron	ENSMUSG00000026670	Uap1
212404	1	170171567	170171567	1	-	NA	2	Intron	ENSMUSG00000026670	Uap1
212405	1	170171849	170171849	1	-	NA	2	Intron	ENSMUSG00000026670	Uap1
212406	1	170171895	170171895	1	-	NA	1	Intron	ENSMUSG00000026670	Uap1
212407	1	170171975	170171975	1	-	NA	1	Intron	ENSMUSG00000026670	Uap1
212408	1	170172018	170172018	1	-	NA	2	Intron	ENSMUSG00000026670	Uap1
212409	1	170172037	170172037	1	-	NA	1	Intron	ENSMUSG00000026670	Uap1
212410	1	170172160	170172160	1	-	NA	1	Intron	ENSMUSG00000026670	Uap1
212411	1	170173181	170173181	1	-	NA	1	Intron	ENSMUSG00000026670	Uap1
212412	1	170173182	170173182	1	-	NA	1	Intron	ENSMUSG00000026670	Uap1
212413	1	170173183	170173183	1	-	NA	2	Intron	ENSMUSG00000026670	Uap1
212414	1	170173194	170173194	1	-	NA	1	Intron	ENSMUSG00000026670	Uap1
212415	1	170173483	170173483	1	-	NA	1	Intron	ENSMUSG00000026670	Uap1
212416	1	170200467	170200467	1	-	NA	1	Intron	ENSMUSG00000026667	Uhmk1
212417	1	170200469	170200469	1	-	NA	1	Intron	ENSMUSG00000026667	Uhmk1
212418	1	170200485	170200485	1	-	NA	1	Intron	ENSMUSG00000026667	Uhmk1
212419	1	170201507	170201507	1	-	NA	2	Intron	ENSMUSG00000026667	Uhmk1
212420	1	170202094	170202094	1	-	NA	1	Intron	ENSMUSG00000026667	Uhmk1
212421	1	170202189	170202189	1	-	NA	1	Intron	ENSMUSG00000026667	Uhmk1
212422	1	170202357	170202357	1	-	NA	1	Intron	ENSMUSG00000026667	Uhmk1
212423	1	170203122	170203122	1	-	NA	1	Intron	ENSMUSG00000026667	Uhmk1
212424	1	170203379	170203379	1	-	NA	1	Intron	ENSMUSG00000026667	Uhmk1
212425	1	170203415	170203415	1	-	NA	1	Intron	ENSMUSG00000026667	Uhmk1
212426	1	170203845	170203845	1	-	NA	1	Intron	ENSMUSG00000026667	Uhmk1
212427	1	170205594	170205594	1	-	NA	1	Intron	ENSMUSG00000026667	Uhmk1
212428	1	170206087	170206087	1	-	NA	1	Intron	ENSMUSG00000026667	Uhmk1
212429	1	170206308	170206308	1	-	NA	1	Intron	ENSMUSG00000026667	Uhmk1
212430	1	170206486	170206486	1	-	NA	1	Intron	ENSMUSG00000026667	Uhmk1
212431	1	170206541	170206541	1	-	NA	1	Intron	ENSMUSG00000026667	Uhmk1
212432	1	170206543	170206543	1	-	NA	1	Intron	ENSMUSG00000026667	Uhmk1
212433	1	170206546	170206546	1	-	NA	1	Intron	ENSMUSG00000026667	Uhmk1
212434	1	170206554	170206554	1	-	NA	4	Intron	ENSMUSG00000026667	Uhmk1
212435	1	170206572	170206572	1	-	NA	3	Intron	ENSMUSG00000026667	Uhmk1
212436	1	170206582	170206582	1	-	NA	1	Intron	ENSMUSG00000026667	Uhmk1
212437	1	170206635	170206635	1	-	NA	1	Intron	ENSMUSG00000026667	Uhmk1
212438	1	170207474	170207474	1	-	NA	1	Intron	ENSMUSG00000026667	Uhmk1
212439	1	170207484	170207484	1	-	NA	1	Intron	ENSMUSG00000026667	Uhmk1
212440	1	170207487	170207487	1	-	NA	2	Intron	ENSMUSG00000026667	Uhmk1
212441	1	170207884	170207884	1	-	NA	1	Intron	ENSMUSG00000026667	Uhmk1
212442	1	170208086	170208086	1	-	NA	1	Intron	ENSMUSG00000026667	Uhmk1
212443	1	170208095	170208095	1	-	NA	1	Intron	ENSMUSG00000026667	Uhmk1
212444	1	170208101	170208101	1	-	NA	2	Intron	ENSMUSG00000026667	Uhmk1
212445	1	170208103	170208103	1	-	NA	1	Intron	ENSMUSG00000026667	Uhmk1
212446	1	170208143	170208143	1	-	NA	1	Intron	ENSMUSG00000026667	Uhmk1
212447	1	170208145	170208145	1	-	NA	1	Intron	ENSMUSG00000026667	Uhmk1
212448	1	170208168	170208168	1	-	NA	1	Intron	ENSMUSG00000026667	Uhmk1
212449	1	170208173	170208173	1	-	NA	1	Intron	ENSMUSG00000026667	Uhmk1
212450	1	170209295	170209295	1	-	NA	1	Intron	ENSMUSG00000026667	Uhmk1
212451	1	170209493	170209493	1	-	NA	2	Intron	ENSMUSG00000026667	Uhmk1
212452	1	170210792	170210792	1	-	NA	1	Intron	ENSMUSG00000026667	Uhmk1
212453	1	170214297	170214297	1	-	NA	1	Intron	ENSMUSG00000026667	Uhmk1
212454	1	170237870	170237870	1	+	NA	1	Intron	ENSMUSG00000073494	Sh2d1b2
212455	1	170237891	170237891	1	+	NA	1	Intron	ENSMUSG00000073494	Sh2d1b2
212456	1	170237892	170237892	1	+	NA	1	Intron	ENSMUSG00000073494	Sh2d1b2
212457	1	170246136	170246136	1	+	NA	1	Intron	ENSMUSG00000073494	Sh2d1b2
212458	1	170279310	170279310	1	+	NA	1	Intron	ENSMUSG00000102418	Sh2d1b1
212459	1	170307395	170307395	1	-	NA	1	Intron	ENSMUSG00000038473	Nos1ap
212460	1	170309419	170309419	1	+	NA	1	Intron	ENSMUSG00000042800	Spata46
212461	1	170316470	170316470	1	-	NA	2	Intron	ENSMUSG00000038473	Nos1ap
212462	1	170324210	170324210	1	-	NA	1	Intron	ENSMUSG00000038473	Nos1ap
212463	1	170331155	170331155	1	-	NA	2	Intron	ENSMUSG00000038473	Nos1ap
212464	1	170335488	170335488	1	-	NA	1	Intron	ENSMUSG00000038473	Nos1ap
212465	1	170335500	170335500	1	-	NA	1	Intron	ENSMUSG00000038473	Nos1ap
212466	1	170335505	170335505	1	-	NA	1	Intron	ENSMUSG00000038473	Nos1ap
212467	1	170337761	170337761	1	-	NA	1	Intron	ENSMUSG00000038473	Nos1ap
212468	1	170340098	170340098	1	-	NA	1	Intron	ENSMUSG00000038473	Nos1ap
212469	1	170340886	170340886	1	-	NA	1	Intron	ENSMUSG00000038473	Nos1ap
212470	1	170372366	170372366	1	-	NA	1	Intron	ENSMUSG00000038473	Nos1ap
212471	1	170412187	170412187	1	-	NA	1	Intron	ENSMUSG00000038473	Nos1ap
212472	1	170431476	170431476	1	-	NA	1	Intron	ENSMUSG00000038473	Nos1ap
212473	1	170438416	170438416	1	-	NA	1	Intron	ENSMUSG00000038473	Nos1ap
212474	1	170444773	170444773	1	-	NA	1	Intron	ENSMUSG00000038473	Nos1ap
212475	1	170449233	170449233	1	-	NA	1	Intron	ENSMUSG00000038473	Nos1ap
212476	1	170454840	170454840	1	-	NA	1	Intron	ENSMUSG00000038473	Nos1ap
212477	1	170457551	170457551	1	-	NA	1	Intron	ENSMUSG00000038473	Nos1ap
212478	1	170457867	170457867	1	-	NA	1	Intron	ENSMUSG00000038473	Nos1ap
212479	1	170460512	170460512	1	-	NA	2	Intron	ENSMUSG00000038473	Nos1ap
212480	1	170462924	170462924	1	-	NA	1	Intron	ENSMUSG00000038473	Nos1ap
212481	1	170476366	170476366	1	-	NA	2	Intron	ENSMUSG00000038473	Nos1ap
212482	1	170478263	170478263	1	-	NA	1	Intron	ENSMUSG00000038473	Nos1ap
212483	1	170479272	170479272	1	-	NA	1	Intron	ENSMUSG00000038473	Nos1ap
212484	1	170484166	170484166	1	-	NA	1	Intron	ENSMUSG00000038473	Nos1ap
212485	1	170485475	170485475	1	-	NA	1	Intron	ENSMUSG00000038473	Nos1ap
212486	1	170486190	170486190	1	-	NA	1	Intron	ENSMUSG00000038473	Nos1ap
212487	1	170489820	170489820	1	-	NA	1	Intron	ENSMUSG00000038473	Nos1ap
212488	1	170495046	170495046	1	-	NA	1	Intron	ENSMUSG00000038473	Nos1ap
212489	1	170497048	170497048	1	-	NA	1	Intron	ENSMUSG00000038473	Nos1ap
212490	1	170538262	170538262	1	-	NA	1	Intron	ENSMUSG00000038473	Nos1ap
212491	1	170547063	170547063	1	-	NA	1	Intron	ENSMUSG00000038473	Nos1ap
212492	1	170547087	170547087	1	-	NA	1	Intron	ENSMUSG00000038473	Nos1ap
212493	1	170547092	170547092	1	-	NA	1	Intron	ENSMUSG00000038473	Nos1ap
212494	1	170548510	170548510	1	-	NA	1	Intron	ENSMUSG00000038473	Nos1ap
212495	1	170564822	170564822	1	-	NA	3	Intron	ENSMUSG00000038473	Nos1ap
212496	1	170566218	170566218	1	-	NA	1	Intron	ENSMUSG00000038473	Nos1ap
212497	1	170578062	170578062	1	-	NA	1	Intron	ENSMUSG00000038473	Nos1ap
212498	1	170579335	170579335	1	-	NA	1	Intron	ENSMUSG00000038473	Nos1ap
212499	1	170582222	170582222	1	-	NA	1	Intron	ENSMUSG00000038473	Nos1ap
212500	1	170583328	170583328	1	-	NA	1	Intron	ENSMUSG00000038473	Nos1ap
212501	1	170647641	170647641	1	+	NA	1	Intron	ENSMUSG00000038463	Olfml2b
212502	1	170655751	170655751	1	+	NA	1	Intron	ENSMUSG00000038463	Olfml2b
212503	1	170656090	170656090	1	+	NA	1	Intron	ENSMUSG00000038463	Olfml2b
212504	1	170671745	170671745	1	+	NA	1	Intron	ENSMUSG00000038463	Olfml2b
212505	1	170710717	170710717	1	-	NA	1	Intron	ENSMUSG00000026663	Atf6
212506	1	170710772	170710772	1	-	NA	1	Intron	ENSMUSG00000026663	Atf6
212507	1	170710862	170710862	1	-	NA	1	Intron	ENSMUSG00000026663	Atf6
212508	1	170710863	170710863	1	-	NA	2	Intron	ENSMUSG00000026663	Atf6
212509	1	170710871	170710871	1	-	NA	2	Intron	ENSMUSG00000026663	Atf6
212510	1	170710875	170710875	1	-	NA	1	Intron	ENSMUSG00000026663	Atf6
212511	1	170710885	170710885	1	-	NA	1	Intron	ENSMUSG00000026663	Atf6
212512	1	170710927	170710927	1	-	NA	1	Intron	ENSMUSG00000026663	Atf6
212513	1	170710951	170710951	1	-	NA	1	Intron	ENSMUSG00000026663	Atf6
212514	1	170711280	170711280	1	-	NA	1	Intron	ENSMUSG00000026663	Atf6
212515	1	170711307	170711307	1	-	NA	2	Intron	ENSMUSG00000026663	Atf6
212516	1	170711308	170711308	1	-	NA	1	Intron	ENSMUSG00000026663	Atf6
212517	1	170711328	170711328	1	-	NA	1	Intron	ENSMUSG00000026663	Atf6
212518	1	170711406	170711406	1	-	NA	1	Intron	ENSMUSG00000026663	Atf6
212519	1	170711424	170711424	1	-	NA	1	Intron	ENSMUSG00000026663	Atf6
212520	1	170711463	170711463	1	-	NA	1	Intron	ENSMUSG00000026663	Atf6
212521	1	170711477	170711477	1	-	NA	2	Intron	ENSMUSG00000026663	Atf6
212522	1	170711500	170711500	1	-	NA	2	Intron	ENSMUSG00000026663	Atf6
212523	1	170711505	170711505	1	-	NA	1	Intron	ENSMUSG00000026663	Atf6
212524	1	170711517	170711517	1	-	NA	3	Intron	ENSMUSG00000026663	Atf6
212525	1	170711559	170711559	1	-	NA	1	Intron	ENSMUSG00000026663	Atf6
212526	1	170711572	170711572	1	-	NA	1	Intron	ENSMUSG00000026663	Atf6
212527	1	170711603	170711603	1	-	NA	1	Intron	ENSMUSG00000026663	Atf6
212528	1	170711906	170711906	1	-	NA	1	Intron	ENSMUSG00000026663	Atf6
212529	1	170711989	170711989	1	-	NA	1	Intron	ENSMUSG00000026663	Atf6
212530	1	170711990	170711990	1	-	NA	1	Intron	ENSMUSG00000026663	Atf6
212531	1	170711991	170711991	1	-	NA	1	Intron	ENSMUSG00000026663	Atf6
212532	1	170711992	170711992	1	-	NA	1	Intron	ENSMUSG00000026663	Atf6
212533	1	170711999	170711999	1	-	NA	1	Intron	ENSMUSG00000026663	Atf6
212534	1	170712029	170712029	1	-	NA	1	Intron	ENSMUSG00000026663	Atf6
212535	1	170712065	170712065	1	-	NA	2	Intron	ENSMUSG00000026663	Atf6
212536	1	170712071	170712071	1	-	NA	2	Intron	ENSMUSG00000026663	Atf6
212537	1	170712165	170712165	1	-	NA	1	Intron	ENSMUSG00000026663	Atf6
212538	1	170712212	170712212	1	-	NA	1	Intron	ENSMUSG00000026663	Atf6
212539	1	170712226	170712226	1	-	NA	1	Intron	ENSMUSG00000026663	Atf6
212540	1	170712228	170712228	1	-	NA	1	Intron	ENSMUSG00000026663	Atf6
212541	1	170712543	170712543	1	-	NA	1	Intron	ENSMUSG00000026663	Atf6
212542	1	170712589	170712589	1	-	NA	1	Intron	ENSMUSG00000026663	Atf6
212543	1	170712626	170712626	1	-	NA	1	Intron	ENSMUSG00000026663	Atf6
212544	1	170712633	170712633	1	-	NA	3	Intron	ENSMUSG00000026663	Atf6
212545	1	170712660	170712660	1	-	NA	1	Intron	ENSMUSG00000026663	Atf6
212546	1	170712665	170712665	1	-	NA	1	Intron	ENSMUSG00000026663	Atf6
212547	1	170712678	170712678	1	-	NA	1	Intron	ENSMUSG00000026663	Atf6
212548	1	170713246	170713246	1	-	NA	1	Intron	ENSMUSG00000026663	Atf6
212549	1	170713326	170713326	1	-	NA	1	Intron	ENSMUSG00000026663	Atf6
212550	1	170713445	170713445	1	-	NA	1	Intron	ENSMUSG00000026663	Atf6
212551	1	170713456	170713456	1	-	NA	1	Intron	ENSMUSG00000026663	Atf6
212552	1	170713463	170713463	1	-	NA	1	Intron	ENSMUSG00000026663	Atf6
212553	1	170713678	170713678	1	-	NA	2	Intron	ENSMUSG00000026663	Atf6
212554	1	170713694	170713694	1	-	NA	1	Intron	ENSMUSG00000026663	Atf6
212555	1	170714583	170714583	1	-	NA	1	Intron	ENSMUSG00000026663	Atf6
212556	1	170714599	170714599	1	-	NA	1	Intron	ENSMUSG00000026663	Atf6
212557	1	170714756	170714756	1	-	NA	1	Intron	ENSMUSG00000026663	Atf6
212558	1	170714757	170714757	1	-	NA	1	Intron	ENSMUSG00000026663	Atf6
212559	1	170714799	170714799	1	-	NA	1	Intron	ENSMUSG00000026663	Atf6
212560	1	170715243	170715243	1	-	NA	1	Intron	ENSMUSG00000026663	Atf6
212561	1	170715244	170715244	1	-	NA	2	Intron	ENSMUSG00000026663	Atf6
212562	1	170715375	170715375	1	-	NA	1	Intron	ENSMUSG00000026663	Atf6
212563	1	170715450	170715450	1	-	NA	1	Intron	ENSMUSG00000026663	Atf6
212564	1	170715452	170715452	1	-	NA	1	Intron	ENSMUSG00000026663	Atf6
212565	1	170715456	170715456	1	-	NA	1	Intron	ENSMUSG00000026663	Atf6
212566	1	170715477	170715477	1	-	NA	1	Intron	ENSMUSG00000026663	Atf6
212567	1	170715478	170715478	1	-	NA	1	Intron	ENSMUSG00000026663	Atf6
212568	1	170715540	170715540	1	-	NA	1	Intron	ENSMUSG00000026663	Atf6
212569	1	170715664	170715664	1	-	NA	1	Intron	ENSMUSG00000026663	Atf6
212570	1	170715760	170715760	1	-	NA	1	Intron	ENSMUSG00000026663	Atf6
212571	1	170715774	170715774	1	-	NA	2	Intron	ENSMUSG00000026663	Atf6
212572	1	170715787	170715787	1	-	NA	4	Intron	ENSMUSG00000026663	Atf6
212573	1	170715835	170715835	1	-	NA	1	Intron	ENSMUSG00000026663	Atf6
212574	1	170715851	170715851	1	-	NA	1	Intron	ENSMUSG00000026663	Atf6
212575	1	170715893	170715893	1	-	NA	1	Intron	ENSMUSG00000026663	Atf6
212576	1	170715899	170715899	1	-	NA	1	Intron	ENSMUSG00000026663	Atf6
212577	1	170715934	170715934	1	-	NA	1	Intron	ENSMUSG00000026663	Atf6
212578	1	170715939	170715939	1	-	NA	1	Intron	ENSMUSG00000026663	Atf6
212579	1	170715952	170715952	1	-	NA	2	Intron	ENSMUSG00000026663	Atf6
212580	1	170715991	170715991	1	-	NA	1	Intron	ENSMUSG00000026663	Atf6
212581	1	170716173	170716173	1	-	NA	1	Intron	ENSMUSG00000026663	Atf6
212582	1	170716284	170716284	1	-	NA	3	Intron	ENSMUSG00000026663	Atf6
212583	1	170716295	170716295	1	-	NA	1	Intron	ENSMUSG00000026663	Atf6
212584	1	170716299	170716299	1	-	NA	2	Intron	ENSMUSG00000026663	Atf6
212585	1	170716310	170716310	1	-	NA	1	Intron	ENSMUSG00000026663	Atf6
212586	1	170716322	170716322	1	-	NA	1	Intron	ENSMUSG00000026663	Atf6
212587	1	170716323	170716323	1	-	NA	2	Intron	ENSMUSG00000026663	Atf6
212588	1	170716324	170716324	1	-	NA	2	Intron	ENSMUSG00000026663	Atf6
212589	1	170716368	170716368	1	-	NA	1	Intron	ENSMUSG00000026663	Atf6
212590	1	170716379	170716379	1	-	NA	1	Intron	ENSMUSG00000026663	Atf6
212591	1	170716381	170716381	1	-	NA	1	Intron	ENSMUSG00000026663	Atf6
212592	1	170716383	170716383	1	-	NA	1	Intron	ENSMUSG00000026663	Atf6
212593	1	170716386	170716386	1	-	NA	2	Intron	ENSMUSG00000026663	Atf6
212594	1	170716401	170716401	1	-	NA	1	Intron	ENSMUSG00000026663	Atf6
212595	1	170716420	170716420	1	-	NA	1	Intron	ENSMUSG00000026663	Atf6
212596	1	170716442	170716442	1	-	NA	1	Intron	ENSMUSG00000026663	Atf6
212597	1	170716507	170716507	1	-	NA	1	Intron	ENSMUSG00000026663	Atf6
212598	1	170716652	170716652	1	-	NA	1	Intron	ENSMUSG00000026663	Atf6
212599	1	170716713	170716713	1	-	NA	3	Intron	ENSMUSG00000026663	Atf6
212600	1	170716732	170716732	1	-	NA	1	Intron	ENSMUSG00000026663	Atf6
212601	1	170717173	170717173	1	-	NA	1	Intron	ENSMUSG00000026663	Atf6
212602	1	170717436	170717436	1	-	NA	1	Intron	ENSMUSG00000026663	Atf6
212603	1	170717559	170717559	1	-	NA	2	Intron	ENSMUSG00000026663	Atf6
212604	1	170717567	170717567	1	-	NA	1	Intron	ENSMUSG00000026663	Atf6
212605	1	170717571	170717571	1	-	NA	2	Intron	ENSMUSG00000026663	Atf6
212606	1	170717825	170717825	1	-	NA	2	Intron	ENSMUSG00000026663	Atf6
212607	1	170717896	170717896	1	-	NA	1	Intron	ENSMUSG00000026663	Atf6
212608	1	170717940	170717940	1	-	NA	1	Intron	ENSMUSG00000026663	Atf6
212609	1	170717968	170717968	1	-	NA	1	Intron	ENSMUSG00000026663	Atf6
212610	1	170717977	170717977	1	-	NA	1	Intron	ENSMUSG00000026663	Atf6
212611	1	170718053	170718053	1	-	NA	1	Intron	ENSMUSG00000026663	Atf6
212612	1	170718113	170718113	1	-	NA	1	Intron	ENSMUSG00000026663	Atf6
212613	1	170718159	170718159	1	-	NA	3	Intron	ENSMUSG00000026663	Atf6
212614	1	170718424	170718424	1	-	NA	1	Intron	ENSMUSG00000026663	Atf6
212615	1	170718528	170718528	1	-	NA	2	Intron	ENSMUSG00000026663	Atf6
212616	1	170718529	170718529	1	-	NA	1	Intron	ENSMUSG00000026663	Atf6
212617	1	170718535	170718535	1	-	NA	1	Intron	ENSMUSG00000026663	Atf6
212618	1	170718891	170718891	1	-	NA	1	Intron	ENSMUSG00000026663	Atf6
212619	1	170718896	170718896	1	-	NA	2	Intron	ENSMUSG00000026663	Atf6
212620	1	170718904	170718904	1	-	NA	2	Intron	ENSMUSG00000026663	Atf6
212621	1	170718908	170718908	1	-	NA	1	Intron	ENSMUSG00000026663	Atf6
212622	1	170718935	170718935	1	-	NA	1	Intron	ENSMUSG00000026663	Atf6
212623	1	170719076	170719076	1	-	NA	1	Intron	ENSMUSG00000026663	Atf6
212624	1	170719132	170719132	1	-	NA	1	Intron	ENSMUSG00000026663	Atf6
212625	1	170719364	170719364	1	-	NA	1	Intron	ENSMUSG00000026663	Atf6
212626	1	170719431	170719431	1	-	NA	1	Intron	ENSMUSG00000026663	Atf6
212627	1	170719447	170719447	1	-	NA	1	Intron	ENSMUSG00000026663	Atf6
212628	1	170719795	170719795	1	-	NA	1	Intron	ENSMUSG00000026663	Atf6
212629	1	170719932	170719932	1	-	NA	1	Intron	ENSMUSG00000026663	Atf6
212630	1	170719969	170719969	1	-	NA	1	Intron	ENSMUSG00000026663	Atf6
212631	1	170719971	170719971	1	-	NA	1	Intron	ENSMUSG00000026663	Atf6
212632	1	170720016	170720016	1	-	NA	1	Intron	ENSMUSG00000026663	Atf6
212633	1	170720024	170720024	1	-	NA	2	Intron	ENSMUSG00000026663	Atf6
212634	1	170720036	170720036	1	-	NA	2	Intron	ENSMUSG00000026663	Atf6
212635	1	170720040	170720040	1	-	NA	1	Intron	ENSMUSG00000026663	Atf6
212636	1	170720119	170720119	1	-	NA	1	Intron	ENSMUSG00000026663	Atf6
212637	1	170720321	170720321	1	-	NA	1	Intron	ENSMUSG00000026663	Atf6
212638	1	170720331	170720331	1	-	NA	1	Intron	ENSMUSG00000026663	Atf6
212639	1	170720501	170720501	1	-	NA	1	Intron	ENSMUSG00000026663	Atf6
212640	1	170720524	170720524	1	-	NA	1	Intron	ENSMUSG00000026663	Atf6
212641	1	170720582	170720582	1	-	NA	2	Intron	ENSMUSG00000026663	Atf6
212642	1	170720583	170720583	1	-	NA	1	Intron	ENSMUSG00000026663	Atf6
212643	1	170721142	170721142	1	-	NA	3	Intron	ENSMUSG00000026663	Atf6
212644	1	170721271	170721271	1	-	NA	1	Intron	ENSMUSG00000026663	Atf6
212645	1	170721569	170721569	1	-	NA	3	Intron	ENSMUSG00000026663	Atf6
212646	1	170721570	170721570	1	-	NA	2	Intron	ENSMUSG00000026663	Atf6
212647	1	170721573	170721573	1	-	NA	1	Intron	ENSMUSG00000026663	Atf6
212648	1	170721578	170721578	1	-	NA	2	Intron	ENSMUSG00000026663	Atf6
212649	1	170721581	170721581	1	-	NA	1	Intron	ENSMUSG00000026663	Atf6
212650	1	170721592	170721592	1	-	NA	1	Intron	ENSMUSG00000026663	Atf6
212651	1	170721649	170721649	1	-	NA	1	Intron	ENSMUSG00000026663	Atf6
212652	1	170721679	170721679	1	-	NA	1	Intron	ENSMUSG00000026663	Atf6
212653	1	170721734	170721734	1	-	NA	2	Intron	ENSMUSG00000026663	Atf6
212654	1	170721754	170721754	1	-	NA	3	Intron	ENSMUSG00000026663	Atf6
212655	1	170721764	170721764	1	-	NA	2	Intron	ENSMUSG00000026663	Atf6
212656	1	170721766	170721766	1	-	NA	2	Intron	ENSMUSG00000026663	Atf6
212657	1	170721972	170721972	1	-	NA	1	Intron	ENSMUSG00000026663	Atf6
212658	1	170721977	170721977	1	-	NA	3	Intron	ENSMUSG00000026663	Atf6
212659	1	170722103	170722103	1	-	NA	2	Intron	ENSMUSG00000026663	Atf6
212660	1	170722384	170722384	1	-	NA	1	Intron	ENSMUSG00000026663	Atf6
212661	1	170722790	170722790	1	-	NA	1	Intron	ENSMUSG00000026663	Atf6
212662	1	170723436	170723436	1	-	NA	2	Intron	ENSMUSG00000026663	Atf6
212663	1	170723469	170723469	1	-	NA	1	Intron	ENSMUSG00000026663	Atf6
212664	1	170723532	170723532	1	-	NA	1	Intron	ENSMUSG00000026663	Atf6
212665	1	170723537	170723537	1	-	NA	1	Intron	ENSMUSG00000026663	Atf6
212666	1	170723539	170723539	1	-	NA	2	Intron	ENSMUSG00000026663	Atf6
212667	1	170723580	170723580	1	-	NA	1	Intron	ENSMUSG00000026663	Atf6
212668	1	170723594	170723594	1	-	NA	1	Intron	ENSMUSG00000026663	Atf6
212669	1	170723596	170723596	1	-	NA	2	Intron	ENSMUSG00000026663	Atf6
212670	1	170723605	170723605	1	-	NA	1	Intron	ENSMUSG00000026663	Atf6
212671	1	170723614	170723614	1	-	NA	1	Intron	ENSMUSG00000026663	Atf6
212672	1	170723623	170723623	1	-	NA	4	Intron	ENSMUSG00000026663	Atf6
212673	1	170723624	170723624	1	-	NA	1	Intron	ENSMUSG00000026663	Atf6
212674	1	170723652	170723652	1	-	NA	2	Intron	ENSMUSG00000026663	Atf6
212675	1	170723658	170723658	1	-	NA	1	Intron	ENSMUSG00000026663	Atf6
212676	1	170723686	170723686	1	-	NA	1	Intron	ENSMUSG00000026663	Atf6
212677	1	170723693	170723693	1	-	NA	6	Intron	ENSMUSG00000026663	Atf6
212678	1	170723711	170723711	1	-	NA	2	Intron	ENSMUSG00000026663	Atf6
212679	1	170723727	170723727	1	-	NA	1	Intron	ENSMUSG00000026663	Atf6
212680	1	170723829	170723829	1	-	NA	1	Intron	ENSMUSG00000026663	Atf6
212681	1	170723832	170723832	1	-	NA	1	Intron	ENSMUSG00000026663	Atf6
212682	1	170723834	170723834	1	-	NA	1	Intron	ENSMUSG00000026663	Atf6
212683	1	170723883	170723883	1	-	NA	1	Intron	ENSMUSG00000026663	Atf6
212684	1	170723917	170723917	1	-	NA	1	Intron	ENSMUSG00000026663	Atf6
212685	1	170723988	170723988	1	-	NA	1	Intron	ENSMUSG00000026663	Atf6
212686	1	170724059	170724059	1	-	NA	1	Intron	ENSMUSG00000026663	Atf6
212687	1	170724101	170724101	1	-	NA	1	Intron	ENSMUSG00000026663	Atf6
212688	1	170724140	170724140	1	-	NA	1	Intron	ENSMUSG00000026663	Atf6
212689	1	170724223	170724223	1	-	NA	1	Intron	ENSMUSG00000026663	Atf6
212690	1	170724230	170724230	1	-	NA	2	Intron	ENSMUSG00000026663	Atf6
212691	1	170724256	170724256	1	-	NA	1	Intron	ENSMUSG00000026663	Atf6
212692	1	170724262	170724262	1	-	NA	2	Intron	ENSMUSG00000026663	Atf6
212693	1	170724275	170724275	1	-	NA	2	Intron	ENSMUSG00000026663	Atf6
212694	1	170724300	170724300	1	-	NA	1	Intron	ENSMUSG00000026663	Atf6
212695	1	170724302	170724302	1	-	NA	1	Intron	ENSMUSG00000026663	Atf6
212696	1	170724605	170724605	1	-	NA	3	Intron	ENSMUSG00000026663	Atf6
212697	1	170724606	170724606	1	-	NA	1	Intron	ENSMUSG00000026663	Atf6
212698	1	170724613	170724613	1	-	NA	4	Intron	ENSMUSG00000026663	Atf6
212699	1	170724615	170724615	1	-	NA	1	Intron	ENSMUSG00000026663	Atf6
212700	1	170724634	170724634	1	-	NA	1	Intron	ENSMUSG00000026663	Atf6
212701	1	170724661	170724661	1	-	NA	1	Intron	ENSMUSG00000026663	Atf6
212702	1	170724664	170724664	1	-	NA	1	Intron	ENSMUSG00000026663	Atf6
212703	1	170724878	170724878	1	-	NA	1	Intron	ENSMUSG00000026663	Atf6
212704	1	170725019	170725019	1	-	NA	1	Intron	ENSMUSG00000026663	Atf6
212705	1	170725184	170725184	1	-	NA	2	Intron	ENSMUSG00000026663	Atf6
212706	1	170725203	170725203	1	-	NA	1	Intron	ENSMUSG00000026663	Atf6
212707	1	170725270	170725270	1	-	NA	1	Intron	ENSMUSG00000026663	Atf6
212708	1	170725271	170725271	1	-	NA	1	Intron	ENSMUSG00000026663	Atf6
212709	1	170725272	170725272	1	-	NA	1	Intron	ENSMUSG00000026663	Atf6
212710	1	170725296	170725296	1	-	NA	3	Intron	ENSMUSG00000026663	Atf6
212711	1	170725307	170725307	1	-	NA	1	Intron	ENSMUSG00000026663	Atf6
212712	1	170725387	170725387	1	-	NA	1	Intron	ENSMUSG00000026663	Atf6
212713	1	170725408	170725408	1	-	NA	1	Intron	ENSMUSG00000026663	Atf6
212714	1	170725412	170725412	1	-	NA	1	Intron	ENSMUSG00000026663	Atf6
212715	1	170725413	170725413	1	-	NA	1	Intron	ENSMUSG00000026663	Atf6
212716	1	170725415	170725415	1	-	NA	1	Intron	ENSMUSG00000026663	Atf6
212717	1	170725417	170725417	1	-	NA	4	Intron	ENSMUSG00000026663	Atf6
212718	1	170725733	170725733	1	-	NA	2	Intron	ENSMUSG00000026663	Atf6
212719	1	170725734	170725734	1	-	NA	1	Intron	ENSMUSG00000026663	Atf6
212720	1	170725735	170725735	1	-	NA	3	Intron	ENSMUSG00000026663	Atf6
212721	1	170725736	170725736	1	-	NA	6	Intron	ENSMUSG00000026663	Atf6
212722	1	170725760	170725760	1	-	NA	2	Intron	ENSMUSG00000026663	Atf6
212723	1	170725781	170725781	1	-	NA	2	Intron	ENSMUSG00000026663	Atf6
212724	1	170725787	170725787	1	-	NA	1	Intron	ENSMUSG00000026663	Atf6
212725	1	170725831	170725831	1	-	NA	1	Intron	ENSMUSG00000026663	Atf6
212726	1	170725862	170725862	1	-	NA	1	Intron	ENSMUSG00000026663	Atf6
212727	1	170725904	170725904	1	-	NA	1	Intron	ENSMUSG00000026663	Atf6
212728	1	170725937	170725937	1	-	NA	1	Intron	ENSMUSG00000026663	Atf6
212729	1	170725962	170725962	1	-	NA	2	Intron	ENSMUSG00000026663	Atf6
212730	1	170725965	170725965	1	-	NA	1	Intron	ENSMUSG00000026663	Atf6
212731	1	170725985	170725985	1	-	NA	1	Intron	ENSMUSG00000026663	Atf6
212732	1	170726084	170726084	1	-	NA	1	Intron	ENSMUSG00000026663	Atf6
212733	1	170726211	170726211	1	-	NA	1	Intron	ENSMUSG00000026663	Atf6
212734	1	170726268	170726268	1	-	NA	1	Intron	ENSMUSG00000026663	Atf6
212735	1	170726270	170726270	1	-	NA	1	Intron	ENSMUSG00000026663	Atf6
212736	1	170726272	170726272	1	-	NA	1	Intron	ENSMUSG00000026663	Atf6
212737	1	170726273	170726273	1	-	NA	3	Intron	ENSMUSG00000026663	Atf6
212738	1	170726284	170726284	1	-	NA	1	Intron	ENSMUSG00000026663	Atf6
212739	1	170726518	170726518	1	-	NA	1	Intron	ENSMUSG00000026663	Atf6
212740	1	170726519	170726519	1	-	NA	1	Intron	ENSMUSG00000026663	Atf6
212741	1	170726564	170726564	1	-	NA	1	Intron	ENSMUSG00000026663	Atf6
212742	1	170726600	170726600	1	-	NA	1	Intron	ENSMUSG00000026663	Atf6
212743	1	170726626	170726626	1	-	NA	1	Intron	ENSMUSG00000026663	Atf6
212744	1	170727179	170727179	1	-	NA	1	Intron	ENSMUSG00000026663	Atf6
212745	1	170727189	170727189	1	-	NA	1	Intron	ENSMUSG00000026663	Atf6
212746	1	170727190	170727190	1	-	NA	1	Intron	ENSMUSG00000026663	Atf6
212747	1	170727191	170727191	1	-	NA	1	Intron	ENSMUSG00000026663	Atf6
212748	1	170727580	170727580	1	-	NA	1	Intron	ENSMUSG00000026663	Atf6
212749	1	170727584	170727584	1	-	NA	1	Intron	ENSMUSG00000026663	Atf6
212750	1	170727636	170727636	1	-	NA	1	Intron	ENSMUSG00000026663	Atf6
212751	1	170727671	170727671	1	-	NA	1	Intron	ENSMUSG00000026663	Atf6
212752	1	170727695	170727695	1	-	NA	1	Intron	ENSMUSG00000026663	Atf6
212753	1	170727698	170727698	1	-	NA	1	Intron	ENSMUSG00000026663	Atf6
212754	1	170727913	170727913	1	-	NA	1	Intron	ENSMUSG00000026663	Atf6
212755	1	170727995	170727995	1	-	NA	2	Intron	ENSMUSG00000026663	Atf6
212756	1	170727999	170727999	1	-	NA	1	Intron	ENSMUSG00000026663	Atf6
212757	1	170728022	170728022	1	-	NA	2	Intron	ENSMUSG00000026663	Atf6
212758	1	170728482	170728482	1	-	NA	1	Intron	ENSMUSG00000026663	Atf6
212759	1	170728815	170728815	1	-	NA	1	Intron	ENSMUSG00000026663	Atf6
212760	1	170728912	170728912	1	-	NA	1	Intron	ENSMUSG00000026663	Atf6
212761	1	170729120	170729120	1	-	NA	1	Intron	ENSMUSG00000026663	Atf6
212762	1	170729339	170729339	1	-	NA	1	Intron	ENSMUSG00000026663	Atf6
212763	1	170729453	170729453	1	-	NA	1	Intron	ENSMUSG00000026663	Atf6
212764	1	170729504	170729504	1	-	NA	1	Intron	ENSMUSG00000026663	Atf6
212765	1	170729505	170729505	1	-	NA	1	Intron	ENSMUSG00000026663	Atf6
212766	1	170729507	170729507	1	-	NA	1	Intron	ENSMUSG00000026663	Atf6
212767	1	170729510	170729510	1	-	NA	3	Intron	ENSMUSG00000026663	Atf6
212768	1	170729513	170729513	1	-	NA	6	Intron	ENSMUSG00000026663	Atf6
212769	1	170729514	170729514	1	-	NA	1	Intron	ENSMUSG00000026663	Atf6
212770	1	170729516	170729516	1	-	NA	1	Intron	ENSMUSG00000026663	Atf6
212771	1	170729517	170729517	1	-	NA	1	Intron	ENSMUSG00000026663	Atf6
212772	1	170729519	170729519	1	-	NA	1	Intron	ENSMUSG00000026663	Atf6
212773	1	170729520	170729520	1	-	NA	2	Intron	ENSMUSG00000026663	Atf6
212774	1	170729523	170729523	1	-	NA	1	Intron	ENSMUSG00000026663	Atf6
212775	1	170729526	170729526	1	-	NA	1	Intron	ENSMUSG00000026663	Atf6
212776	1	170729542	170729542	1	-	NA	1	Intron	ENSMUSG00000026663	Atf6
212777	1	170729558	170729558	1	-	NA	2	Intron	ENSMUSG00000026663	Atf6
212778	1	170729561	170729561	1	-	NA	1	Intron	ENSMUSG00000026663	Atf6
212779	1	170729614	170729614	1	-	NA	1	Intron	ENSMUSG00000026663	Atf6
212780	1	170729622	170729622	1	-	NA	2	Intron	ENSMUSG00000026663	Atf6
212781	1	170729638	170729638	1	-	NA	1	Intron	ENSMUSG00000026663	Atf6
212782	1	170729659	170729659	1	-	NA	2	Intron	ENSMUSG00000026663	Atf6
212783	1	170729665	170729665	1	-	NA	1	Intron	ENSMUSG00000026663	Atf6
212784	1	170729671	170729671	1	-	NA	8	Intron	ENSMUSG00000026663	Atf6
212785	1	170729680	170729680	1	-	NA	2	Intron	ENSMUSG00000026663	Atf6
212786	1	170729683	170729683	1	-	NA	3	Intron	ENSMUSG00000026663	Atf6
212787	1	170729686	170729686	1	-	NA	2	Intron	ENSMUSG00000026663	Atf6
212788	1	170729734	170729734	1	-	NA	2	Intron	ENSMUSG00000026663	Atf6
212789	1	170729777	170729777	1	-	NA	1	Intron	ENSMUSG00000026663	Atf6
212790	1	170730028	170730028	1	-	NA	1	Intron	ENSMUSG00000026663	Atf6
212791	1	170730086	170730086	1	-	NA	1	Intron	ENSMUSG00000026663	Atf6
212792	1	170730139	170730139	1	-	NA	1	Intron	ENSMUSG00000026663	Atf6
212793	1	170730146	170730146	1	-	NA	2	Intron	ENSMUSG00000026663	Atf6
212794	1	170730176	170730176	1	-	NA	1	Intron	ENSMUSG00000026663	Atf6
212795	1	170730183	170730183	1	-	NA	1	Intron	ENSMUSG00000026663	Atf6
212796	1	170730312	170730312	1	-	NA	1	Intron	ENSMUSG00000026663	Atf6
212797	1	170730351	170730351	1	-	NA	1	Intron	ENSMUSG00000026663	Atf6
212798	1	170730378	170730378	1	-	NA	1	Intron	ENSMUSG00000026663	Atf6
212799	1	170730482	170730482	1	-	NA	1	Intron	ENSMUSG00000026663	Atf6
212800	1	170730528	170730528	1	-	NA	4	Intron	ENSMUSG00000026663	Atf6
212801	1	170730533	170730533	1	-	NA	1	Intron	ENSMUSG00000026663	Atf6
212802	1	170730534	170730534	1	-	NA	1	Intron	ENSMUSG00000026663	Atf6
212803	1	170730541	170730541	1	-	NA	1	Intron	ENSMUSG00000026663	Atf6
212804	1	170730544	170730544	1	-	NA	5	Intron	ENSMUSG00000026663	Atf6
212805	1	170730545	170730545	1	-	NA	2	Intron	ENSMUSG00000026663	Atf6
212806	1	170730547	170730547	1	-	NA	1	Intron	ENSMUSG00000026663	Atf6
212807	1	170730550	170730550	1	-	NA	3	Intron	ENSMUSG00000026663	Atf6
212808	1	170730552	170730552	1	-	NA	2	Intron	ENSMUSG00000026663	Atf6
212809	1	170730553	170730553	1	-	NA	2	Intron	ENSMUSG00000026663	Atf6
212810	1	170730556	170730556	1	-	NA	1	Intron	ENSMUSG00000026663	Atf6
212811	1	170730562	170730562	1	-	NA	1	Intron	ENSMUSG00000026663	Atf6
212812	1	170730563	170730563	1	-	NA	1	Intron	ENSMUSG00000026663	Atf6
212813	1	170730572	170730572	1	-	NA	1	Intron	ENSMUSG00000026663	Atf6
212814	1	170730585	170730585	1	-	NA	1	Intron	ENSMUSG00000026663	Atf6
212815	1	170730586	170730586	1	-	NA	1	Intron	ENSMUSG00000026663	Atf6
212816	1	170730601	170730601	1	-	NA	2	Intron	ENSMUSG00000026663	Atf6
212817	1	170730606	170730606	1	-	NA	1	Intron	ENSMUSG00000026663	Atf6
212818	1	170730611	170730611	1	-	NA	1	Intron	ENSMUSG00000026663	Atf6
212819	1	170730613	170730613	1	-	NA	1	Intron	ENSMUSG00000026663	Atf6
212820	1	170730640	170730640	1	-	NA	3	Intron	ENSMUSG00000026663	Atf6
212821	1	170730651	170730651	1	-	NA	2	Intron	ENSMUSG00000026663	Atf6
212822	1	170730673	170730673	1	-	NA	1	Intron	ENSMUSG00000026663	Atf6
212823	1	170730694	170730694	1	-	NA	2	Intron	ENSMUSG00000026663	Atf6
212824	1	170731293	170731293	1	-	NA	1	Intron	ENSMUSG00000026663	Atf6
212825	1	170731354	170731354	1	-	NA	1	Intron	ENSMUSG00000026663	Atf6
212826	1	170731356	170731356	1	-	NA	2	Intron	ENSMUSG00000026663	Atf6
212827	1	170731359	170731359	1	-	NA	1	Intron	ENSMUSG00000026663	Atf6
212828	1	170731364	170731364	1	-	NA	1	Intron	ENSMUSG00000026663	Atf6
212829	1	170731667	170731667	1	-	NA	1	Intron	ENSMUSG00000026663	Atf6
212830	1	170731713	170731713	1	-	NA	2	Intron	ENSMUSG00000026663	Atf6
212831	1	170731858	170731858	1	-	NA	1	Intron	ENSMUSG00000026663	Atf6
212832	1	170731878	170731878	1	-	NA	1	Intron	ENSMUSG00000026663	Atf6
212833	1	170731910	170731910	1	-	NA	2	Intron	ENSMUSG00000026663	Atf6
212834	1	170731915	170731915	1	-	NA	1	Intron	ENSMUSG00000026663	Atf6
212835	1	170731936	170731936	1	-	NA	1	Intron	ENSMUSG00000026663	Atf6
212836	1	170731939	170731939	1	-	NA	1	Intron	ENSMUSG00000026663	Atf6
212837	1	170731947	170731947	1	-	NA	1	Intron	ENSMUSG00000026663	Atf6
212838	1	170731956	170731956	1	-	NA	1	Intron	ENSMUSG00000026663	Atf6
212839	1	170732108	170732108	1	-	NA	1	Intron	ENSMUSG00000026663	Atf6
212840	1	170732125	170732125	1	-	NA	1	Intron	ENSMUSG00000026663	Atf6
212841	1	170732128	170732128	1	-	NA	1	Intron	ENSMUSG00000026663	Atf6
212842	1	170732135	170732135	1	-	NA	1	Intron	ENSMUSG00000026663	Atf6
212843	1	170732136	170732136	1	-	NA	1	Intron	ENSMUSG00000026663	Atf6
212844	1	170732159	170732159	1	-	NA	1	Intron	ENSMUSG00000026663	Atf6
212845	1	170732175	170732175	1	-	NA	1	Intron	ENSMUSG00000026663	Atf6
212846	1	170732187	170732187	1	-	NA	1	Intron	ENSMUSG00000026663	Atf6
212847	1	170732251	170732251	1	-	NA	1	Intron	ENSMUSG00000026663	Atf6
212848	1	170732252	170732252	1	-	NA	1	Intron	ENSMUSG00000026663	Atf6
212849	1	170732253	170732253	1	-	NA	1	Intron	ENSMUSG00000026663	Atf6
212850	1	170732322	170732322	1	-	NA	1	Intron	ENSMUSG00000026663	Atf6
212851	1	170732378	170732378	1	-	NA	2	Intron	ENSMUSG00000026663	Atf6
212852	1	170732404	170732404	1	-	NA	1	Intron	ENSMUSG00000026663	Atf6
212853	1	170732418	170732418	1	-	NA	1	Intron	ENSMUSG00000026663	Atf6
212854	1	170732479	170732479	1	-	NA	1	Intron	ENSMUSG00000026663	Atf6
212855	1	170732555	170732555	1	-	NA	1	Intron	ENSMUSG00000026663	Atf6
212856	1	170732585	170732585	1	-	NA	1	Intron	ENSMUSG00000026663	Atf6
212857	1	170732607	170732607	1	-	NA	3	Intron	ENSMUSG00000026663	Atf6
212858	1	170732608	170732608	1	-	NA	1	Intron	ENSMUSG00000026663	Atf6
212859	1	170732841	170732841	1	-	NA	1	Intron	ENSMUSG00000026663	Atf6
212860	1	170733234	170733234	1	-	NA	1	Intron	ENSMUSG00000026663	Atf6
212861	1	170733257	170733257	1	-	NA	3	Intron	ENSMUSG00000026663	Atf6
212862	1	170733393	170733393	1	-	NA	1	Intron	ENSMUSG00000026663	Atf6
212863	1	170733470	170733470	1	-	NA	3	Intron	ENSMUSG00000026663	Atf6
212864	1	170733471	170733471	1	-	NA	1	Intron	ENSMUSG00000026663	Atf6
212865	1	170733480	170733480	1	-	NA	1	Intron	ENSMUSG00000026663	Atf6
212866	1	170733517	170733517	1	-	NA	1	Intron	ENSMUSG00000026663	Atf6
212867	1	170733561	170733561	1	-	NA	1	Intron	ENSMUSG00000026663	Atf6
212868	1	170733612	170733612	1	-	NA	1	Intron	ENSMUSG00000026663	Atf6
212869	1	170733757	170733757	1	-	NA	1	Intron	ENSMUSG00000026663	Atf6
212870	1	170734078	170734078	1	-	NA	1	Intron	ENSMUSG00000026663	Atf6
212871	1	170734255	170734255	1	-	NA	2	Intron	ENSMUSG00000026663	Atf6
212872	1	170734735	170734735	1	-	NA	1	Intron	ENSMUSG00000026663	Atf6
212873	1	170734747	170734747	1	-	NA	1	Intron	ENSMUSG00000026663	Atf6
212874	1	170734761	170734761	1	-	NA	1	Intron	ENSMUSG00000026663	Atf6
212875	1	170735332	170735332	1	-	NA	1	Intron	ENSMUSG00000026663	Atf6
212876	1	170735478	170735478	1	-	NA	1	Intron	ENSMUSG00000026663	Atf6
212877	1	170735519	170735519	1	-	NA	2	Intron	ENSMUSG00000026663	Atf6
212878	1	170735520	170735520	1	-	NA	1	Intron	ENSMUSG00000026663	Atf6
212879	1	170735622	170735622	1	-	NA	1	Intron	ENSMUSG00000026663	Atf6
212880	1	170735668	170735668	1	-	NA	5	Intron	ENSMUSG00000026663	Atf6
212881	1	170735696	170735696	1	-	NA	3	Intron	ENSMUSG00000026663	Atf6
212882	1	170735734	170735734	1	-	NA	1	Intron	ENSMUSG00000026663	Atf6
212883	1	170735739	170735739	1	-	NA	1	Intron	ENSMUSG00000026663	Atf6
212884	1	170735749	170735749	1	-	NA	2	Intron	ENSMUSG00000026663	Atf6
212885	1	170735763	170735763	1	-	NA	1	Intron	ENSMUSG00000026663	Atf6
212886	1	170735764	170735764	1	-	NA	3	Intron	ENSMUSG00000026663	Atf6
212887	1	170735769	170735769	1	-	NA	1	Intron	ENSMUSG00000026663	Atf6
212888	1	170735772	170735772	1	-	NA	1	Intron	ENSMUSG00000026663	Atf6
212889	1	170735784	170735784	1	-	NA	2	Intron	ENSMUSG00000026663	Atf6
212890	1	170735806	170735806	1	-	NA	1	Intron	ENSMUSG00000026663	Atf6
212891	1	170735838	170735838	1	-	NA	1	Intron	ENSMUSG00000026663	Atf6
212892	1	170736045	170736045	1	-	NA	1	Intron	ENSMUSG00000026663	Atf6
212893	1	170736444	170736444	1	-	NA	1	Intron	ENSMUSG00000026663	Atf6
212894	1	170736445	170736445	1	-	NA	1	Intron	ENSMUSG00000026663	Atf6
212895	1	170736446	170736446	1	-	NA	3	Intron	ENSMUSG00000026663	Atf6
212896	1	170736457	170736457	1	-	NA	2	Intron	ENSMUSG00000026663	Atf6
212897	1	170736465	170736465	1	-	NA	1	Intron	ENSMUSG00000026663	Atf6
212898	1	170736468	170736468	1	-	NA	1	Intron	ENSMUSG00000026663	Atf6
212899	1	170736503	170736503	1	-	NA	1	Intron	ENSMUSG00000026663	Atf6
212900	1	170736511	170736511	1	-	NA	1	Intron	ENSMUSG00000026663	Atf6
212901	1	170736524	170736524	1	-	NA	2	Intron	ENSMUSG00000026663	Atf6
212902	1	170736535	170736535	1	-	NA	1	Intron	ENSMUSG00000026663	Atf6
212903	1	170736568	170736568	1	-	NA	2	Intron	ENSMUSG00000026663	Atf6
212904	1	170736617	170736617	1	-	NA	2	Intron	ENSMUSG00000026663	Atf6
212905	1	170736637	170736637	1	-	NA	1	Intron	ENSMUSG00000026663	Atf6
212906	1	170736768	170736768	1	-	NA	1	Intron	ENSMUSG00000026663	Atf6
212907	1	170736995	170736995	1	-	NA	3	Intron	ENSMUSG00000026663	Atf6
212908	1	170737279	170737279	1	-	NA	1	Intron	ENSMUSG00000026663	Atf6
212909	1	170737397	170737397	1	-	NA	1	Intron	ENSMUSG00000026663	Atf6
212910	1	170737448	170737448	1	-	NA	1	Intron	ENSMUSG00000026663	Atf6
212911	1	170737616	170737616	1	-	NA	2	Intron	ENSMUSG00000026663	Atf6
212912	1	170737636	170737636	1	-	NA	1	Intron	ENSMUSG00000026663	Atf6
212913	1	170737713	170737713	1	-	NA	2	Intron	ENSMUSG00000026663	Atf6
212914	1	170737714	170737714	1	-	NA	1	Intron	ENSMUSG00000026663	Atf6
212915	1	170737741	170737741	1	-	NA	1	Intron	ENSMUSG00000026663	Atf6
212916	1	170737759	170737759	1	-	NA	1	Intron	ENSMUSG00000026663	Atf6
212917	1	170737777	170737777	1	-	NA	2	Intron	ENSMUSG00000026663	Atf6
212918	1	170737817	170737817	1	-	NA	1	Intron	ENSMUSG00000026663	Atf6
212919	1	170737818	170737818	1	-	NA	1	Intron	ENSMUSG00000026663	Atf6
212920	1	170737850	170737850	1	-	NA	1	Intron	ENSMUSG00000026663	Atf6
212921	1	170737865	170737865	1	-	NA	1	Intron	ENSMUSG00000026663	Atf6
212922	1	170737976	170737976	1	-	NA	1	Intron	ENSMUSG00000026663	Atf6
212923	1	170738094	170738094	1	-	NA	1	Intron	ENSMUSG00000026663	Atf6
212924	1	170738429	170738429	1	-	NA	1	Intron	ENSMUSG00000026663	Atf6
212925	1	170738446	170738446	1	-	NA	3	Intron	ENSMUSG00000026663	Atf6
212926	1	170738656	170738656	1	-	NA	2	Intron	ENSMUSG00000026663	Atf6
212927	1	170738853	170738853	1	-	NA	1	Intron	ENSMUSG00000026663	Atf6
212928	1	170739138	170739138	1	-	NA	1	Intron	ENSMUSG00000026663	Atf6
212929	1	170739524	170739524	1	-	NA	1	Intron	ENSMUSG00000026663	Atf6
212930	1	170739565	170739565	1	-	NA	1	Intron	ENSMUSG00000026663	Atf6
212931	1	170739997	170739997	1	-	NA	1	Intron	ENSMUSG00000026663	Atf6
212932	1	170740222	170740222	1	-	NA	1	Intron	ENSMUSG00000026663	Atf6
212933	1	170740553	170740553	1	-	NA	1	Intron	ENSMUSG00000026663	Atf6
212934	1	170740574	170740574	1	-	NA	1	Intron	ENSMUSG00000026663	Atf6
212935	1	170740759	170740759	1	-	NA	2	Intron	ENSMUSG00000026663	Atf6
212936	1	170740768	170740768	1	-	NA	2	Intron	ENSMUSG00000026663	Atf6
212937	1	170740772	170740772	1	-	NA	2	Intron	ENSMUSG00000026663	Atf6
212938	1	170740790	170740790	1	-	NA	1	Intron	ENSMUSG00000026663	Atf6
212939	1	170740869	170740869	1	-	NA	1	Intron	ENSMUSG00000026663	Atf6
212940	1	170740875	170740875	1	-	NA	1	Intron	ENSMUSG00000026663	Atf6
212941	1	170741004	170741004	1	-	NA	1	Intron	ENSMUSG00000026663	Atf6
212942	1	170741350	170741350	1	-	NA	1	Intron	ENSMUSG00000026663	Atf6
212943	1	170741770	170741770	1	-	NA	1	Intron	ENSMUSG00000026663	Atf6
212944	1	170741907	170741907	1	-	NA	1	Intron	ENSMUSG00000026663	Atf6
212945	1	170741908	170741908	1	-	NA	1	Intron	ENSMUSG00000026663	Atf6
212946	1	170741911	170741911	1	-	NA	2	Intron	ENSMUSG00000026663	Atf6
212947	1	170741912	170741912	1	-	NA	1	Intron	ENSMUSG00000026663	Atf6
212948	1	170741920	170741920	1	-	NA	1	Intron	ENSMUSG00000026663	Atf6
212949	1	170741921	170741921	1	-	NA	2	Intron	ENSMUSG00000026663	Atf6
212950	1	170741922	170741922	1	-	NA	2	Intron	ENSMUSG00000026663	Atf6
212951	1	170741925	170741925	1	-	NA	2	Intron	ENSMUSG00000026663	Atf6
212952	1	170742032	170742032	1	-	NA	1	Intron	ENSMUSG00000026663	Atf6
212953	1	170742640	170742640	1	-	NA	1	Intron	ENSMUSG00000026663	Atf6
212954	1	170742917	170742917	1	-	NA	1	Intron	ENSMUSG00000026663	Atf6
212955	1	170743889	170743889	1	-	NA	1	Intron	ENSMUSG00000026663	Atf6
212956	1	170743893	170743893	1	-	NA	1	Intron	ENSMUSG00000026663	Atf6
212957	1	170743896	170743896	1	-	NA	1	Intron	ENSMUSG00000026663	Atf6
212958	1	170743897	170743897	1	-	NA	1	Intron	ENSMUSG00000026663	Atf6
212959	1	170743903	170743903	1	-	NA	1	Intron	ENSMUSG00000026663	Atf6
212960	1	170743904	170743904	1	-	NA	4	Intron	ENSMUSG00000026663	Atf6
212961	1	170743906	170743906	1	-	NA	2	Intron	ENSMUSG00000026663	Atf6
212962	1	170743909	170743909	1	-	NA	1	Intron	ENSMUSG00000026663	Atf6
212963	1	170743920	170743920	1	-	NA	1	Intron	ENSMUSG00000026663	Atf6
212964	1	170743930	170743930	1	-	NA	1	Intron	ENSMUSG00000026663	Atf6
212965	1	170743998	170743998	1	-	NA	1	Intron	ENSMUSG00000026663	Atf6
212966	1	170744037	170744037	1	-	NA	2	Intron	ENSMUSG00000026663	Atf6
212967	1	170744172	170744172	1	-	NA	1	Intron	ENSMUSG00000026663	Atf6
212968	1	170744233	170744233	1	-	NA	1	Intron	ENSMUSG00000026663	Atf6
212969	1	170744241	170744241	1	-	NA	2	Intron	ENSMUSG00000026663	Atf6
212970	1	170744247	170744247	1	-	NA	1	Intron	ENSMUSG00000026663	Atf6
212971	1	170744298	170744298	1	-	NA	1	Intron	ENSMUSG00000026663	Atf6
212972	1	170744300	170744300	1	-	NA	1	Intron	ENSMUSG00000026663	Atf6
212973	1	170744321	170744321	1	-	NA	1	Intron	ENSMUSG00000026663	Atf6
212974	1	170744322	170744322	1	-	NA	1	Intron	ENSMUSG00000026663	Atf6
212975	1	170744353	170744353	1	-	NA	1	Intron	ENSMUSG00000026663	Atf6
212976	1	170744354	170744354	1	-	NA	2	Intron	ENSMUSG00000026663	Atf6
212977	1	170744359	170744359	1	-	NA	1	Intron	ENSMUSG00000026663	Atf6
212978	1	170744360	170744360	1	-	NA	1	Intron	ENSMUSG00000026663	Atf6
212979	1	170744361	170744361	1	-	NA	2	Intron	ENSMUSG00000026663	Atf6
212980	1	170744369	170744369	1	-	NA	1	Intron	ENSMUSG00000026663	Atf6
212981	1	170744373	170744373	1	-	NA	1	Intron	ENSMUSG00000026663	Atf6
212982	1	170744425	170744425	1	-	NA	1	Intron	ENSMUSG00000026663	Atf6
212983	1	170744489	170744489	1	-	NA	1	Intron	ENSMUSG00000026663	Atf6
212984	1	170744491	170744491	1	-	NA	2	Intron	ENSMUSG00000026663	Atf6
212985	1	170744493	170744493	1	-	NA	1	Intron	ENSMUSG00000026663	Atf6
212986	1	170744510	170744510	1	-	NA	2	Intron	ENSMUSG00000026663	Atf6
212987	1	170744511	170744511	1	-	NA	5	Intron	ENSMUSG00000026663	Atf6
212988	1	170744517	170744517	1	-	NA	3	Intron	ENSMUSG00000026663	Atf6
212989	1	170744518	170744518	1	-	NA	2	Intron	ENSMUSG00000026663	Atf6
212990	1	170744519	170744519	1	-	NA	3	Intron	ENSMUSG00000026663	Atf6
212991	1	170744520	170744520	1	-	NA	1	Intron	ENSMUSG00000026663	Atf6
212992	1	170744522	170744522	1	-	NA	1	Intron	ENSMUSG00000026663	Atf6
212993	1	170744531	170744531	1	-	NA	1	Intron	ENSMUSG00000026663	Atf6
212994	1	170744541	170744541	1	-	NA	1	Intron	ENSMUSG00000026663	Atf6
212995	1	170744563	170744563	1	-	NA	1	Intron	ENSMUSG00000026663	Atf6
212996	1	170744567	170744567	1	-	NA	1	Intron	ENSMUSG00000026663	Atf6
212997	1	170744568	170744568	1	-	NA	1	Intron	ENSMUSG00000026663	Atf6
212998	1	170744570	170744570	1	-	NA	1	Intron	ENSMUSG00000026663	Atf6
212999	1	170744581	170744581	1	-	NA	1	Intron	ENSMUSG00000026663	Atf6
213000	1	170744583	170744583	1	-	NA	1	Intron	ENSMUSG00000026663	Atf6
213001	1	170744584	170744584	1	-	NA	2	Intron	ENSMUSG00000026663	Atf6
213002	1	170744653	170744653	1	-	NA	2	Intron	ENSMUSG00000026663	Atf6
213003	1	170744655	170744655	1	-	NA	1	Intron	ENSMUSG00000026663	Atf6
213004	1	170744656	170744656	1	-	NA	3	Intron	ENSMUSG00000026663	Atf6
213005	1	170744674	170744674	1	-	NA	1	Intron	ENSMUSG00000026663	Atf6
213006	1	170744687	170744687	1	-	NA	2	Intron	ENSMUSG00000026663	Atf6
213007	1	170744688	170744688	1	-	NA	1	Intron	ENSMUSG00000026663	Atf6
213008	1	170744696	170744696	1	-	NA	1	Intron	ENSMUSG00000026663	Atf6
213009	1	170744702	170744702	1	-	NA	4	Intron	ENSMUSG00000026663	Atf6
213010	1	170744706	170744706	1	-	NA	4	Intron	ENSMUSG00000026663	Atf6
213011	1	170744707	170744707	1	-	NA	1	Intron	ENSMUSG00000026663	Atf6
213012	1	170744724	170744724	1	-	NA	1	Intron	ENSMUSG00000026663	Atf6
213013	1	170744733	170744733	1	-	NA	1	Intron	ENSMUSG00000026663	Atf6
213014	1	170744734	170744734	1	-	NA	1	Intron	ENSMUSG00000026663	Atf6
213015	1	170744983	170744983	1	-	NA	1	Intron	ENSMUSG00000026663	Atf6
213016	1	170745013	170745013	1	-	NA	1	Intron	ENSMUSG00000026663	Atf6
213017	1	170745061	170745061	1	-	NA	1	Intron	ENSMUSG00000026663	Atf6
213018	1	170745216	170745216	1	-	NA	1	Intron	ENSMUSG00000026663	Atf6
213019	1	170745218	170745218	1	-	NA	2	Intron	ENSMUSG00000026663	Atf6
213020	1	170745284	170745284	1	-	NA	1	Intron	ENSMUSG00000026663	Atf6
213021	1	170745607	170745607	1	-	NA	1	Intron	ENSMUSG00000026663	Atf6
213022	1	170745825	170745825	1	-	NA	1	Intron	ENSMUSG00000026663	Atf6
213023	1	170745846	170745846	1	-	NA	1	Intron	ENSMUSG00000026663	Atf6
213024	1	170745863	170745863	1	-	NA	3	Intron	ENSMUSG00000026663	Atf6
213025	1	170745880	170745880	1	-	NA	2	Intron	ENSMUSG00000026663	Atf6
213026	1	170745988	170745988	1	-	NA	1	Intron	ENSMUSG00000026663	Atf6
213027	1	170745990	170745990	1	-	NA	1	Intron	ENSMUSG00000026663	Atf6
213028	1	170746054	170746054	1	-	NA	1	Intron	ENSMUSG00000026663	Atf6
213029	1	170746061	170746061	1	-	NA	2	Intron	ENSMUSG00000026663	Atf6
213030	1	170746081	170746081	1	-	NA	3	Intron	ENSMUSG00000026663	Atf6
213031	1	170746114	170746114	1	-	NA	1	Intron	ENSMUSG00000026663	Atf6
213032	1	170746161	170746161	1	-	NA	1	Intron	ENSMUSG00000026663	Atf6
213033	1	170746200	170746200	1	-	NA	1	Intron	ENSMUSG00000026663	Atf6
213034	1	170746279	170746279	1	-	NA	1	Intron	ENSMUSG00000026663	Atf6
213035	1	170746280	170746280	1	-	NA	3	Intron	ENSMUSG00000026663	Atf6
213036	1	170746308	170746308	1	-	NA	2	Intron	ENSMUSG00000026663	Atf6
213037	1	170746322	170746322	1	-	NA	1	Intron	ENSMUSG00000026663	Atf6
213038	1	170746325	170746325	1	-	NA	1	Intron	ENSMUSG00000026663	Atf6
213039	1	170746345	170746345	1	-	NA	3	Intron	ENSMUSG00000026663	Atf6
213040	1	170746364	170746364	1	-	NA	1	Intron	ENSMUSG00000026663	Atf6
213041	1	170746366	170746366	1	-	NA	5	Intron	ENSMUSG00000026663	Atf6
213042	1	170746385	170746385	1	-	NA	1	Intron	ENSMUSG00000026663	Atf6
213043	1	170746391	170746391	1	-	NA	5	Intron	ENSMUSG00000026663	Atf6
213044	1	170746397	170746397	1	-	NA	1	Intron	ENSMUSG00000026663	Atf6
213045	1	170746411	170746411	1	-	NA	2	Intron	ENSMUSG00000026663	Atf6
213046	1	170746412	170746412	1	-	NA	2	Intron	ENSMUSG00000026663	Atf6
213047	1	170746415	170746415	1	-	NA	1	Intron	ENSMUSG00000026663	Atf6
213048	1	170746419	170746419	1	-	NA	1	Intron	ENSMUSG00000026663	Atf6
213049	1	170746430	170746430	1	-	NA	2	Intron	ENSMUSG00000026663	Atf6
213050	1	170746431	170746431	1	-	NA	3	Intron	ENSMUSG00000026663	Atf6
213051	1	170746448	170746448	1	-	NA	1	Intron	ENSMUSG00000026663	Atf6
213052	1	170746451	170746451	1	-	NA	5	Intron	ENSMUSG00000026663	Atf6
213053	1	170746454	170746454	1	-	NA	1	Intron	ENSMUSG00000026663	Atf6
213054	1	170746464	170746464	1	-	NA	1	Intron	ENSMUSG00000026663	Atf6
213055	1	170746470	170746470	1	-	NA	2	Intron	ENSMUSG00000026663	Atf6
213056	1	170746471	170746471	1	-	NA	1	Intron	ENSMUSG00000026663	Atf6
213057	1	170746491	170746491	1	-	NA	1	Intron	ENSMUSG00000026663	Atf6
213058	1	170746504	170746504	1	-	NA	1	Intron	ENSMUSG00000026663	Atf6
213059	1	170746518	170746518	1	-	NA	1	Intron	ENSMUSG00000026663	Atf6
213060	1	170746519	170746519	1	-	NA	2	Intron	ENSMUSG00000026663	Atf6
213061	1	170746536	170746536	1	-	NA	1	Intron	ENSMUSG00000026663	Atf6
213062	1	170746539	170746539	1	-	NA	1	Intron	ENSMUSG00000026663	Atf6
213063	1	170746540	170746540	1	-	NA	1	Intron	ENSMUSG00000026663	Atf6
213064	1	170746573	170746573	1	-	NA	1	Intron	ENSMUSG00000026663	Atf6
213065	1	170746574	170746574	1	-	NA	1	Intron	ENSMUSG00000026663	Atf6
213066	1	170746581	170746581	1	-	NA	1	Intron	ENSMUSG00000026663	Atf6
213067	1	170746585	170746585	1	-	NA	1	Intron	ENSMUSG00000026663	Atf6
213068	1	170746586	170746586	1	-	NA	1	Intron	ENSMUSG00000026663	Atf6
213069	1	170746592	170746592	1	-	NA	1	Intron	ENSMUSG00000026663	Atf6
213070	1	170746622	170746622	1	-	NA	1	Intron	ENSMUSG00000026663	Atf6
213071	1	170746623	170746623	1	-	NA	1	Intron	ENSMUSG00000026663	Atf6
213072	1	170746675	170746675	1	-	NA	2	Intron	ENSMUSG00000026663	Atf6
213073	1	170746797	170746797	1	-	NA	2	Intron	ENSMUSG00000026663	Atf6
213074	1	170746860	170746860	1	-	NA	1	Intron	ENSMUSG00000026663	Atf6
213075	1	170746907	170746907	1	-	NA	1	Intron	ENSMUSG00000026663	Atf6
213076	1	170746911	170746911	1	-	NA	2	Intron	ENSMUSG00000026663	Atf6
213077	1	170746912	170746912	1	-	NA	1	Intron	ENSMUSG00000026663	Atf6
213078	1	170746914	170746914	1	-	NA	1	Intron	ENSMUSG00000026663	Atf6
213079	1	170746923	170746923	1	-	NA	1	Intron	ENSMUSG00000026663	Atf6
213080	1	170747922	170747922	1	-	NA	1	Intron	ENSMUSG00000026663	Atf6
213081	1	170747973	170747973	1	-	NA	2	Intron	ENSMUSG00000026663	Atf6
213082	1	170748031	170748031	1	-	NA	1	Intron	ENSMUSG00000026663	Atf6
213083	1	170748094	170748094	1	-	NA	1	Intron	ENSMUSG00000026663	Atf6
213084	1	170748137	170748137	1	-	NA	4	Intron	ENSMUSG00000026663	Atf6
213085	1	170748138	170748138	1	-	NA	4	Intron	ENSMUSG00000026663	Atf6
213086	1	170748141	170748141	1	-	NA	1	Intron	ENSMUSG00000026663	Atf6
213087	1	170748169	170748169	1	-	NA	2	Intron	ENSMUSG00000026663	Atf6
213088	1	170748228	170748228	1	-	NA	1	Intron	ENSMUSG00000026663	Atf6
213089	1	170748254	170748254	1	-	NA	1	Intron	ENSMUSG00000026663	Atf6
213090	1	170748339	170748339	1	-	NA	2	Intron	ENSMUSG00000026663	Atf6
213091	1	170748503	170748503	1	-	NA	1	Intron	ENSMUSG00000026663	Atf6
213092	1	170748506	170748506	1	-	NA	1	Intron	ENSMUSG00000026663	Atf6
213093	1	170748664	170748664	1	-	NA	1	Intron	ENSMUSG00000026663	Atf6
213094	1	170748718	170748718	1	-	NA	1	Intron	ENSMUSG00000026663	Atf6
213095	1	170748878	170748878	1	-	NA	1	Intron	ENSMUSG00000026663	Atf6
213096	1	170748888	170748888	1	-	NA	1	Intron	ENSMUSG00000026663	Atf6
213097	1	170749531	170749531	1	-	NA	1	Intron	ENSMUSG00000026663	Atf6
213098	1	170749552	170749552	1	-	NA	1	Intron	ENSMUSG00000026663	Atf6
213099	1	170749554	170749554	1	-	NA	1	Intron	ENSMUSG00000026663	Atf6
213100	1	170749670	170749670	1	-	NA	2	Intron	ENSMUSG00000026663	Atf6
213101	1	170750026	170750026	1	-	NA	1	Intron	ENSMUSG00000026663	Atf6
213102	1	170750204	170750204	1	-	NA	1	Intron	ENSMUSG00000026663	Atf6
213103	1	170750307	170750307	1	-	NA	2	Intron	ENSMUSG00000026663	Atf6
213104	1	170750331	170750331	1	-	NA	1	Intron	ENSMUSG00000026663	Atf6
213105	1	170750575	170750575	1	-	NA	1	Intron	ENSMUSG00000026663	Atf6
213106	1	170750680	170750680	1	-	NA	1	Intron	ENSMUSG00000026663	Atf6
213107	1	170750972	170750972	1	-	NA	3	Intron	ENSMUSG00000026663	Atf6
213108	1	170750983	170750983	1	-	NA	1	Intron	ENSMUSG00000026663	Atf6
213109	1	170750996	170750996	1	-	NA	3	Intron	ENSMUSG00000026663	Atf6
213110	1	170750997	170750997	1	-	NA	2	Intron	ENSMUSG00000026663	Atf6
213111	1	170751003	170751003	1	-	NA	1	Intron	ENSMUSG00000026663	Atf6
213112	1	170751792	170751792	1	-	NA	1	Intron	ENSMUSG00000026663	Atf6
213113	1	170751798	170751798	1	-	NA	7	Intron	ENSMUSG00000026663	Atf6
213114	1	170751799	170751799	1	-	NA	3	Intron	ENSMUSG00000026663	Atf6
213115	1	170751801	170751801	1	-	NA	8	Intron	ENSMUSG00000026663	Atf6
213116	1	170751802	170751802	1	-	NA	1	Intron	ENSMUSG00000026663	Atf6
213117	1	170751803	170751803	1	-	NA	2	Intron	ENSMUSG00000026663	Atf6
213118	1	170752061	170752061	1	-	NA	1	Intron	ENSMUSG00000026663	Atf6
213119	1	170752229	170752229	1	-	NA	1	Intron	ENSMUSG00000026663	Atf6
213120	1	170752532	170752532	1	-	NA	2	Intron	ENSMUSG00000026663	Atf6
213121	1	170752615	170752615	1	-	NA	3	Intron	ENSMUSG00000026663	Atf6
213122	1	170752699	170752699	1	-	NA	1	Intron	ENSMUSG00000026663	Atf6
213123	1	170752727	170752727	1	-	NA	1	Intron	ENSMUSG00000026663	Atf6
213124	1	170752863	170752863	1	-	NA	1	Intron	ENSMUSG00000026663	Atf6
213125	1	170753122	170753122	1	-	NA	1	Intron	ENSMUSG00000026663	Atf6
213126	1	170753149	170753149	1	-	NA	1	Intron	ENSMUSG00000026663	Atf6
213127	1	170753283	170753283	1	-	NA	1	Intron	ENSMUSG00000026663	Atf6
213128	1	170753290	170753290	1	-	NA	3	Intron	ENSMUSG00000026663	Atf6
213129	1	170753309	170753309	1	-	NA	1	Intron	ENSMUSG00000026663	Atf6
213130	1	170753310	170753310	1	-	NA	1	Intron	ENSMUSG00000026663	Atf6
213131	1	170753311	170753311	1	-	NA	1	Intron	ENSMUSG00000026663	Atf6
213132	1	170753313	170753313	1	-	NA	1	Intron	ENSMUSG00000026663	Atf6
213133	1	170753314	170753314	1	-	NA	2	Intron	ENSMUSG00000026663	Atf6
213134	1	170753315	170753315	1	-	NA	1	Intron	ENSMUSG00000026663	Atf6
213135	1	170753318	170753318	1	-	NA	1	Intron	ENSMUSG00000026663	Atf6
213136	1	170753323	170753323	1	-	NA	1	Intron	ENSMUSG00000026663	Atf6
213137	1	170753324	170753324	1	-	NA	1	Intron	ENSMUSG00000026663	Atf6
213138	1	170753326	170753326	1	-	NA	1	Intron	ENSMUSG00000026663	Atf6
213139	1	170753349	170753349	1	-	NA	1	Intron	ENSMUSG00000026663	Atf6
213140	1	170753363	170753363	1	-	NA	1	Intron	ENSMUSG00000026663	Atf6
213141	1	170753499	170753499	1	-	NA	1	Intron	ENSMUSG00000026663	Atf6
213142	1	170753726	170753726	1	-	NA	1	Intron	ENSMUSG00000026663	Atf6
213143	1	170753734	170753734	1	-	NA	1	Intron	ENSMUSG00000026663	Atf6
213144	1	170754493	170754493	1	-	NA	1	Intron	ENSMUSG00000026663	Atf6
213145	1	170755005	170755005	1	-	NA	1	Intron	ENSMUSG00000026663	Atf6
213146	1	170755344	170755344	1	-	NA	1	Intron	ENSMUSG00000026663	Atf6
213147	1	170756098	170756098	1	-	NA	1	Intron	ENSMUSG00000026663	Atf6
213148	1	170756166	170756166	1	-	NA	2	Intron	ENSMUSG00000026663	Atf6
213149	1	170756210	170756210	1	-	NA	1	Intron	ENSMUSG00000026663	Atf6
213150	1	170756212	170756212	1	-	NA	1	Intron	ENSMUSG00000026663	Atf6
213151	1	170756296	170756296	1	-	NA	1	Intron	ENSMUSG00000026663	Atf6
213152	1	170756301	170756301	1	-	NA	2	Intron	ENSMUSG00000026663	Atf6
213153	1	170756361	170756361	1	-	NA	2	Intron	ENSMUSG00000026663	Atf6
213154	1	170756386	170756386	1	-	NA	1	Intron	ENSMUSG00000026663	Atf6
213155	1	170756518	170756518	1	-	NA	1	Intron	ENSMUSG00000026663	Atf6
213156	1	170757318	170757318	1	-	NA	2	Intron	ENSMUSG00000026663	Atf6
213157	1	170757746	170757746	1	-	NA	1	Intron	ENSMUSG00000026663	Atf6
213158	1	170757774	170757774	1	-	NA	1	Intron	ENSMUSG00000026663	Atf6
213159	1	170758442	170758442	1	-	NA	1	Intron	ENSMUSG00000026663	Atf6
213160	1	170758495	170758495	1	-	NA	1	Intron	ENSMUSG00000026663	Atf6
213161	1	170758812	170758812	1	-	NA	2	Intron	ENSMUSG00000026663	Atf6
213162	1	170758827	170758827	1	-	NA	2	Intron	ENSMUSG00000026663	Atf6
213163	1	170758982	170758982	1	-	NA	2	Intron	ENSMUSG00000026663	Atf6
213164	1	170758984	170758984	1	-	NA	1	Intron	ENSMUSG00000026663	Atf6
213165	1	170759007	170759007	1	-	NA	1	Intron	ENSMUSG00000026663	Atf6
213166	1	170759025	170759025	1	-	NA	2	Intron	ENSMUSG00000026663	Atf6
213167	1	170759457	170759457	1	-	NA	1	Intron	ENSMUSG00000026663	Atf6
213168	1	170759529	170759529	1	-	NA	1	Intron	ENSMUSG00000026663	Atf6
213169	1	170760143	170760143	1	-	NA	1	Intron	ENSMUSG00000026663	Atf6
213170	1	170760166	170760166	1	-	NA	1	Intron	ENSMUSG00000026663	Atf6
213171	1	170760168	170760168	1	-	NA	2	Intron	ENSMUSG00000026663	Atf6
213172	1	170760188	170760188	1	-	NA	1	Intron	ENSMUSG00000026663	Atf6
213173	1	170760214	170760214	1	-	NA	1	Intron	ENSMUSG00000026663	Atf6
213174	1	170760234	170760234	1	-	NA	1	Intron	ENSMUSG00000026663	Atf6
213175	1	170760284	170760284	1	-	NA	1	Intron	ENSMUSG00000026663	Atf6
213176	1	170760364	170760364	1	-	NA	1	Intron	ENSMUSG00000026663	Atf6
213177	1	170760427	170760427	1	-	NA	1	Intron	ENSMUSG00000026663	Atf6
213178	1	170761095	170761095	1	-	NA	1	Intron	ENSMUSG00000026663	Atf6
213179	1	170761993	170761993	1	-	NA	1	Intron	ENSMUSG00000026663	Atf6
213180	1	170762002	170762002	1	-	NA	1	Intron	ENSMUSG00000026663	Atf6
213181	1	170762086	170762086	1	-	NA	1	Intron	ENSMUSG00000026663	Atf6
213182	1	170762092	170762092	1	-	NA	1	Intron	ENSMUSG00000026663	Atf6
213183	1	170762167	170762167	1	-	NA	3	Intron	ENSMUSG00000026663	Atf6
213184	1	170762168	170762168	1	-	NA	1	Intron	ENSMUSG00000026663	Atf6
213185	1	170762329	170762329	1	-	NA	1	Intron	ENSMUSG00000026663	Atf6
213186	1	170762439	170762439	1	-	NA	1	Intron	ENSMUSG00000026663	Atf6
213187	1	170762498	170762498	1	-	NA	1	Intron	ENSMUSG00000026663	Atf6
213188	1	170762695	170762695	1	-	NA	1	Intron	ENSMUSG00000026663	Atf6
213189	1	170762803	170762803	1	-	NA	1	Intron	ENSMUSG00000026663	Atf6
213190	1	170762885	170762885	1	-	NA	1	Intron	ENSMUSG00000026663	Atf6
213191	1	170762923	170762923	1	-	NA	1	Intron	ENSMUSG00000026663	Atf6
213192	1	170762940	170762940	1	-	NA	2	Intron	ENSMUSG00000026663	Atf6
213193	1	170762979	170762979	1	-	NA	1	Intron	ENSMUSG00000026663	Atf6
213194	1	170763038	170763038	1	-	NA	2	Intron	ENSMUSG00000026663	Atf6
213195	1	170763045	170763045	1	-	NA	1	Intron	ENSMUSG00000026663	Atf6
213196	1	170763085	170763085	1	-	NA	1	Intron	ENSMUSG00000026663	Atf6
213197	1	170763086	170763086	1	-	NA	3	Intron	ENSMUSG00000026663	Atf6
213198	1	170763092	170763092	1	-	NA	1	Intron	ENSMUSG00000026663	Atf6
213199	1	170763189	170763189	1	-	NA	2	Intron	ENSMUSG00000026663	Atf6
213200	1	170763604	170763604	1	-	NA	1	Intron	ENSMUSG00000026663	Atf6
213201	1	170763609	170763609	1	-	NA	1	Intron	ENSMUSG00000026663	Atf6
213202	1	170763728	170763728	1	-	NA	2	Intron	ENSMUSG00000026663	Atf6
213203	1	170763744	170763744	1	-	NA	1	Intron	ENSMUSG00000026663	Atf6
213204	1	170763872	170763872	1	-	NA	1	Intron	ENSMUSG00000026663	Atf6
213205	1	170763883	170763883	1	-	NA	1	Intron	ENSMUSG00000026663	Atf6
213206	1	170763900	170763900	1	-	NA	2	Intron	ENSMUSG00000026663	Atf6
213207	1	170763904	170763904	1	-	NA	1	Intron	ENSMUSG00000026663	Atf6
213208	1	170763987	170763987	1	-	NA	1	Intron	ENSMUSG00000026663	Atf6
213209	1	170764036	170764036	1	-	NA	1	Intron	ENSMUSG00000026663	Atf6
213210	1	170764377	170764377	1	-	NA	1	Intron	ENSMUSG00000026663	Atf6
213211	1	170765203	170765203	1	-	NA	1	Intron	ENSMUSG00000026663	Atf6
213212	1	170765432	170765432	1	-	NA	2	Intron	ENSMUSG00000026663	Atf6
213213	1	170765479	170765479	1	-	NA	1	Intron	ENSMUSG00000026663	Atf6
213214	1	170765539	170765539	1	-	NA	1	Intron	ENSMUSG00000026663	Atf6
213215	1	170765649	170765649	1	-	NA	1	Intron	ENSMUSG00000026663	Atf6
213216	1	170765672	170765672	1	-	NA	1	Intron	ENSMUSG00000026663	Atf6
213217	1	170765690	170765690	1	-	NA	2	Intron	ENSMUSG00000026663	Atf6
213218	1	170765704	170765704	1	-	NA	2	Intron	ENSMUSG00000026663	Atf6
213219	1	170765763	170765763	1	-	NA	1	Intron	ENSMUSG00000026663	Atf6
213220	1	170765782	170765782	1	-	NA	1	Intron	ENSMUSG00000026663	Atf6
213221	1	170765793	170765793	1	-	NA	1	Intron	ENSMUSG00000026663	Atf6
213222	1	170765863	170765863	1	-	NA	1	Intron	ENSMUSG00000026663	Atf6
213223	1	170765899	170765899	1	-	NA	2	Intron	ENSMUSG00000026663	Atf6
213224	1	170765900	170765900	1	-	NA	3	Intron	ENSMUSG00000026663	Atf6
213225	1	170765901	170765901	1	-	NA	1	Intron	ENSMUSG00000026663	Atf6
213226	1	170765904	170765904	1	-	NA	3	Intron	ENSMUSG00000026663	Atf6
213227	1	170765906	170765906	1	-	NA	1	Intron	ENSMUSG00000026663	Atf6
213228	1	170765908	170765908	1	-	NA	2	Intron	ENSMUSG00000026663	Atf6
213229	1	170765916	170765916	1	-	NA	3	Intron	ENSMUSG00000026663	Atf6
213230	1	170765925	170765925	1	-	NA	1	Intron	ENSMUSG00000026663	Atf6
213231	1	170765926	170765926	1	-	NA	1	Intron	ENSMUSG00000026663	Atf6
213232	1	170765941	170765941	1	-	NA	2	Intron	ENSMUSG00000026663	Atf6
213233	1	170765944	170765944	1	-	NA	1	Intron	ENSMUSG00000026663	Atf6
213234	1	170765946	170765946	1	-	NA	1	Intron	ENSMUSG00000026663	Atf6
213235	1	170765964	170765964	1	-	NA	2	Intron	ENSMUSG00000026663	Atf6
213236	1	170765968	170765968	1	-	NA	1	Intron	ENSMUSG00000026663	Atf6
213237	1	170765974	170765974	1	-	NA	1	Intron	ENSMUSG00000026663	Atf6
213238	1	170766036	170766036	1	-	NA	1	Intron	ENSMUSG00000026663	Atf6
213239	1	170766240	170766240	1	-	NA	1	Intron	ENSMUSG00000026663	Atf6
213240	1	170766247	170766247	1	-	NA	1	Intron	ENSMUSG00000026663	Atf6
213241	1	170766263	170766263	1	-	NA	1	Intron	ENSMUSG00000026663	Atf6
213242	1	170766403	170766403	1	-	NA	1	Intron	ENSMUSG00000026663	Atf6
213243	1	170766498	170766498	1	-	NA	1	Intron	ENSMUSG00000026663	Atf6
213244	1	170767093	170767093	1	-	NA	1	Intron	ENSMUSG00000026663	Atf6
213245	1	170767294	170767294	1	-	NA	1	Intron	ENSMUSG00000026663	Atf6
213246	1	170767360	170767360	1	-	NA	1	Intron	ENSMUSG00000026663	Atf6
213247	1	170767392	170767392	1	-	NA	4	Intron	ENSMUSG00000026663	Atf6
213248	1	170767416	170767416	1	-	NA	3	Intron	ENSMUSG00000026663	Atf6
213249	1	170767469	170767469	1	-	NA	1	Intron	ENSMUSG00000026663	Atf6
213250	1	170767485	170767485	1	-	NA	1	Intron	ENSMUSG00000026663	Atf6
213251	1	170767492	170767492	1	-	NA	1	Intron	ENSMUSG00000026663	Atf6
213252	1	170767499	170767499	1	-	NA	1	Intron	ENSMUSG00000026663	Atf6
213253	1	170767509	170767509	1	-	NA	1	Intron	ENSMUSG00000026663	Atf6
213254	1	170767571	170767571	1	-	NA	2	Intron	ENSMUSG00000026663	Atf6
213255	1	170767583	170767583	1	-	NA	1	Intron	ENSMUSG00000026663	Atf6
213256	1	170767685	170767685	1	-	NA	1	Intron	ENSMUSG00000026663	Atf6
213257	1	170767698	170767698	1	-	NA	1	Intron	ENSMUSG00000026663	Atf6
213258	1	170767735	170767735	1	-	NA	2	Intron	ENSMUSG00000026663	Atf6
213259	1	170767824	170767824	1	-	NA	1	Intron	ENSMUSG00000026663	Atf6
213260	1	170768013	170768013	1	-	NA	1	Intron	ENSMUSG00000026663	Atf6
213261	1	170768176	170768176	1	-	NA	5	Intron	ENSMUSG00000026663	Atf6
213262	1	170768227	170768227	1	-	NA	1	Intron	ENSMUSG00000026663	Atf6
213263	1	170768231	170768231	1	-	NA	2	Intron	ENSMUSG00000026663	Atf6
213264	1	170768260	170768260	1	-	NA	1	Intron	ENSMUSG00000026663	Atf6
213265	1	170768300	170768300	1	-	NA	1	Intron	ENSMUSG00000026663	Atf6
213266	1	170768470	170768470	1	-	NA	1	Intron	ENSMUSG00000026663	Atf6
213267	1	170768513	170768513	1	-	NA	1	Intron	ENSMUSG00000026663	Atf6
213268	1	170768524	170768524	1	-	NA	2	Intron	ENSMUSG00000026663	Atf6
213269	1	170768557	170768557	1	-	NA	3	Intron	ENSMUSG00000026663	Atf6
213270	1	170768613	170768613	1	-	NA	1	Intron	ENSMUSG00000026663	Atf6
213271	1	170768806	170768806	1	-	NA	1	Intron	ENSMUSG00000026663	Atf6
213272	1	170768810	170768810	1	-	NA	1	Intron	ENSMUSG00000026663	Atf6
213273	1	170768813	170768813	1	-	NA	2	Intron	ENSMUSG00000026663	Atf6
213274	1	170768829	170768829	1	-	NA	1	Intron	ENSMUSG00000026663	Atf6
213275	1	170768836	170768836	1	-	NA	1	Intron	ENSMUSG00000026663	Atf6
213276	1	170768856	170768856	1	-	NA	2	Intron	ENSMUSG00000026663	Atf6
213277	1	170768878	170768878	1	-	NA	1	Intron	ENSMUSG00000026663	Atf6
213278	1	170768887	170768887	1	-	NA	2	Intron	ENSMUSG00000026663	Atf6
213279	1	170768895	170768895	1	-	NA	1	Intron	ENSMUSG00000026663	Atf6
213280	1	170768897	170768897	1	-	NA	1	Intron	ENSMUSG00000026663	Atf6
213281	1	170768924	170768924	1	-	NA	1	Intron	ENSMUSG00000026663	Atf6
213282	1	170768935	170768935	1	-	NA	1	Intron	ENSMUSG00000026663	Atf6
213283	1	170768939	170768939	1	-	NA	1	Intron	ENSMUSG00000026663	Atf6
213284	1	170768971	170768971	1	-	NA	1	Intron	ENSMUSG00000026663	Atf6
213285	1	170769012	170769012	1	-	NA	1	Intron	ENSMUSG00000026663	Atf6
213286	1	170769017	170769017	1	-	NA	1	Intron	ENSMUSG00000026663	Atf6
213287	1	170769024	170769024	1	-	NA	1	Intron	ENSMUSG00000026663	Atf6
213288	1	170769032	170769032	1	-	NA	2	Intron	ENSMUSG00000026663	Atf6
213289	1	170769049	170769049	1	-	NA	1	Intron	ENSMUSG00000026663	Atf6
213290	1	170769060	170769060	1	-	NA	5	Intron	ENSMUSG00000026663	Atf6
213291	1	170769064	170769064	1	-	NA	3	Intron	ENSMUSG00000026663	Atf6
213292	1	170769091	170769091	1	-	NA	1	Intron	ENSMUSG00000026663	Atf6
213293	1	170769126	170769126	1	-	NA	1	Intron	ENSMUSG00000026663	Atf6
213294	1	170769137	170769137	1	-	NA	1	Intron	ENSMUSG00000026663	Atf6
213295	1	170769138	170769138	1	-	NA	1	Intron	ENSMUSG00000026663	Atf6
213296	1	170769142	170769142	1	-	NA	2	Intron	ENSMUSG00000026663	Atf6
213297	1	170769302	170769302	1	-	NA	1	Intron	ENSMUSG00000026663	Atf6
213298	1	170769306	170769306	1	-	NA	1	Intron	ENSMUSG00000026663	Atf6
213299	1	170769307	170769307	1	-	NA	2	Intron	ENSMUSG00000026663	Atf6
213300	1	170769322	170769322	1	-	NA	1	Intron	ENSMUSG00000026663	Atf6
213301	1	170769323	170769323	1	-	NA	1	Intron	ENSMUSG00000026663	Atf6
213302	1	170769325	170769325	1	-	NA	1	Intron	ENSMUSG00000026663	Atf6
213303	1	170769339	170769339	1	-	NA	5	Intron	ENSMUSG00000026663	Atf6
213304	1	170769345	170769345	1	-	NA	1	Intron	ENSMUSG00000026663	Atf6
213305	1	170769347	170769347	1	-	NA	1	Intron	ENSMUSG00000026663	Atf6
213306	1	170769348	170769348	1	-	NA	1	Intron	ENSMUSG00000026663	Atf6
213307	1	170769369	170769369	1	-	NA	1	Intron	ENSMUSG00000026663	Atf6
213308	1	170769372	170769372	1	-	NA	1	Intron	ENSMUSG00000026663	Atf6
213309	1	170769426	170769426	1	-	NA	2	Intron	ENSMUSG00000026663	Atf6
213310	1	170769454	170769454	1	-	NA	1	Intron	ENSMUSG00000026663	Atf6
213311	1	170769455	170769455	1	-	NA	1	Intron	ENSMUSG00000026663	Atf6
213312	1	170769518	170769518	1	-	NA	1	Intron	ENSMUSG00000026663	Atf6
213313	1	170769524	170769524	1	-	NA	1	Intron	ENSMUSG00000026663	Atf6
213314	1	170769535	170769535	1	-	NA	2	Intron	ENSMUSG00000026663	Atf6
213315	1	170769544	170769544	1	-	NA	1	Intron	ENSMUSG00000026663	Atf6
213316	1	170769548	170769548	1	-	NA	2	Intron	ENSMUSG00000026663	Atf6
213317	1	170769553	170769553	1	-	NA	1	Intron	ENSMUSG00000026663	Atf6
213318	1	170769554	170769554	1	-	NA	4	Intron	ENSMUSG00000026663	Atf6
213319	1	170769555	170769555	1	-	NA	1	Intron	ENSMUSG00000026663	Atf6
213320	1	170769585	170769585	1	-	NA	1	Intron	ENSMUSG00000026663	Atf6
213321	1	170769613	170769613	1	-	NA	1	Intron	ENSMUSG00000026663	Atf6
213322	1	170769643	170769643	1	-	NA	1	Intron	ENSMUSG00000026663	Atf6
213323	1	170769663	170769663	1	-	NA	3	Intron	ENSMUSG00000026663	Atf6
213324	1	170769672	170769672	1	-	NA	2	Intron	ENSMUSG00000026663	Atf6
213325	1	170769673	170769673	1	-	NA	1	Intron	ENSMUSG00000026663	Atf6
213326	1	170769906	170769906	1	-	NA	1	Intron	ENSMUSG00000026663	Atf6
213327	1	170769923	170769923	1	-	NA	1	Intron	ENSMUSG00000026663	Atf6
213328	1	170769967	170769967	1	-	NA	2	Intron	ENSMUSG00000026663	Atf6
213329	1	170770019	170770019	1	-	NA	1	Intron	ENSMUSG00000026663	Atf6
213330	1	170770173	170770173	1	-	NA	1	Intron	ENSMUSG00000026663	Atf6
213331	1	170770221	170770221	1	-	NA	1	Intron	ENSMUSG00000026663	Atf6
213332	1	170770438	170770438	1	-	NA	2	Intron	ENSMUSG00000026663	Atf6
213333	1	170770461	170770461	1	-	NA	1	Intron	ENSMUSG00000026663	Atf6
213334	1	170771048	170771048	1	-	NA	2	Intron	ENSMUSG00000026663	Atf6
213335	1	170771317	170771317	1	-	NA	1	Intron	ENSMUSG00000026663	Atf6
213336	1	170771404	170771404	1	-	NA	1	Intron	ENSMUSG00000026663	Atf6
213337	1	170771442	170771442	1	-	NA	1	Intron	ENSMUSG00000026663	Atf6
213338	1	170771526	170771526	1	-	NA	1	Intron	ENSMUSG00000026663	Atf6
213339	1	170771586	170771586	1	-	NA	2	Intron	ENSMUSG00000026663	Atf6
213340	1	170771629	170771629	1	-	NA	1	Intron	ENSMUSG00000026663	Atf6
213341	1	170772014	170772014	1	-	NA	2	Intron	ENSMUSG00000026663	Atf6
213342	1	170772187	170772187	1	-	NA	1	Intron	ENSMUSG00000026663	Atf6
213343	1	170772436	170772436	1	-	NA	2	Intron	ENSMUSG00000026663	Atf6
213344	1	170772459	170772459	1	-	NA	2	Intron	ENSMUSG00000026663	Atf6
213345	1	170772516	170772516	1	-	NA	1	Intron	ENSMUSG00000026663	Atf6
213346	1	170772629	170772629	1	-	NA	1	Intron	ENSMUSG00000026663	Atf6
213347	1	170773276	170773276	1	-	NA	1	Intron	ENSMUSG00000026663	Atf6
213348	1	170774134	170774134	1	-	NA	1	Intron	ENSMUSG00000026663	Atf6
213349	1	170774180	170774180	1	-	NA	1	Intron	ENSMUSG00000026663	Atf6
213350	1	170774202	170774202	1	-	NA	2	Intron	ENSMUSG00000026663	Atf6
213351	1	170774393	170774393	1	-	NA	1	Intron	ENSMUSG00000026663	Atf6
213352	1	170774434	170774434	1	-	NA	1	Intron	ENSMUSG00000026663	Atf6
213353	1	170774546	170774546	1	-	NA	1	Intron	ENSMUSG00000026663	Atf6
213354	1	170774593	170774593	1	-	NA	2	Intron	ENSMUSG00000026663	Atf6
213355	1	170774645	170774645	1	-	NA	1	Intron	ENSMUSG00000026663	Atf6
213356	1	170774652	170774652	1	-	NA	2	Intron	ENSMUSG00000026663	Atf6
213357	1	170774662	170774662	1	-	NA	1	Intron	ENSMUSG00000026663	Atf6
213358	1	170774670	170774670	1	-	NA	1	Intron	ENSMUSG00000026663	Atf6
213359	1	170774674	170774674	1	-	NA	1	Intron	ENSMUSG00000026663	Atf6
213360	1	170774675	170774675	1	-	NA	2	Intron	ENSMUSG00000026663	Atf6
213361	1	170774682	170774682	1	-	NA	1	Intron	ENSMUSG00000026663	Atf6
213362	1	170774686	170774686	1	-	NA	4	Intron	ENSMUSG00000026663	Atf6
213363	1	170774687	170774687	1	-	NA	3	Intron	ENSMUSG00000026663	Atf6
213364	1	170774705	170774705	1	-	NA	3	Intron	ENSMUSG00000026663	Atf6
213365	1	170774723	170774723	1	-	NA	1	Intron	ENSMUSG00000026663	Atf6
213366	1	170774732	170774732	1	-	NA	4	Intron	ENSMUSG00000026663	Atf6
213367	1	170774733	170774733	1	-	NA	4	Intron	ENSMUSG00000026663	Atf6
213368	1	170774734	170774734	1	-	NA	1	Intron	ENSMUSG00000026663	Atf6
213369	1	170774735	170774735	1	-	NA	2	Intron	ENSMUSG00000026663	Atf6
213370	1	170774736	170774736	1	-	NA	6	Intron	ENSMUSG00000026663	Atf6
213371	1	170774737	170774737	1	-	NA	9	Intron	ENSMUSG00000026663	Atf6
213372	1	170774738	170774738	1	-	NA	1	Intron	ENSMUSG00000026663	Atf6
213373	1	170774744	170774744	1	-	NA	1	Intron	ENSMUSG00000026663	Atf6
213374	1	170774765	170774765	1	-	NA	1	Intron	ENSMUSG00000026663	Atf6
213375	1	170774773	170774773	1	-	NA	1	Intron	ENSMUSG00000026663	Atf6
213376	1	170774778	170774778	1	-	NA	1	Intron	ENSMUSG00000026663	Atf6
213377	1	170774795	170774795	1	-	NA	1	Intron	ENSMUSG00000026663	Atf6
213378	1	170774801	170774801	1	-	NA	1	Intron	ENSMUSG00000026663	Atf6
213379	1	170774836	170774836	1	-	NA	2	Intron	ENSMUSG00000026663	Atf6
213380	1	170774839	170774839	1	-	NA	1	Intron	ENSMUSG00000026663	Atf6
213381	1	170774853	170774853	1	-	NA	3	Intron	ENSMUSG00000026663	Atf6
213382	1	170774858	170774858	1	-	NA	4	Intron	ENSMUSG00000026663	Atf6
213383	1	170774887	170774887	1	-	NA	1	Intron	ENSMUSG00000026663	Atf6
213384	1	170774893	170774893	1	-	NA	5	Intron	ENSMUSG00000026663	Atf6
213385	1	170774903	170774903	1	-	NA	1	Intron	ENSMUSG00000026663	Atf6
213386	1	170775124	170775124	1	-	NA	1	Intron	ENSMUSG00000026663	Atf6
213387	1	170775286	170775286	1	-	NA	1	Intron	ENSMUSG00000026663	Atf6
213388	1	170775466	170775466	1	-	NA	1	Intron	ENSMUSG00000026663	Atf6
213389	1	170775477	170775477	1	-	NA	2	Intron	ENSMUSG00000026663	Atf6
213390	1	170775479	170775479	1	-	NA	1	Intron	ENSMUSG00000026663	Atf6
213391	1	170775485	170775485	1	-	NA	1	Intron	ENSMUSG00000026663	Atf6
213392	1	170775492	170775492	1	-	NA	1	Intron	ENSMUSG00000026663	Atf6
213393	1	170775512	170775512	1	-	NA	1	Intron	ENSMUSG00000026663	Atf6
213394	1	170775513	170775513	1	-	NA	2	Intron	ENSMUSG00000026663	Atf6
213395	1	170775528	170775528	1	-	NA	3	Intron	ENSMUSG00000026663	Atf6
213396	1	170775532	170775532	1	-	NA	1	Intron	ENSMUSG00000026663	Atf6
213397	1	170775539	170775539	1	-	NA	1	Intron	ENSMUSG00000026663	Atf6
213398	1	170775549	170775549	1	-	NA	2	Intron	ENSMUSG00000026663	Atf6
213399	1	170775550	170775550	1	-	NA	2	Intron	ENSMUSG00000026663	Atf6
213400	1	170775551	170775551	1	-	NA	1	Intron	ENSMUSG00000026663	Atf6
213401	1	170775575	170775575	1	-	NA	1	Intron	ENSMUSG00000026663	Atf6
213402	1	170775582	170775582	1	-	NA	1	Intron	ENSMUSG00000026663	Atf6
213403	1	170775586	170775586	1	-	NA	1	Intron	ENSMUSG00000026663	Atf6
213404	1	170775593	170775593	1	-	NA	1	Intron	ENSMUSG00000026663	Atf6
213405	1	170775596	170775596	1	-	NA	2	Intron	ENSMUSG00000026663	Atf6
213406	1	170775607	170775607	1	-	NA	1	Intron	ENSMUSG00000026663	Atf6
213407	1	170775611	170775611	1	-	NA	1	Intron	ENSMUSG00000026663	Atf6
213408	1	170775614	170775614	1	-	NA	1	Intron	ENSMUSG00000026663	Atf6
213409	1	170775618	170775618	1	-	NA	1	Intron	ENSMUSG00000026663	Atf6
213410	1	170775619	170775619	1	-	NA	2	Intron	ENSMUSG00000026663	Atf6
213411	1	170775620	170775620	1	-	NA	2	Intron	ENSMUSG00000026663	Atf6
213412	1	170775625	170775625	1	-	NA	1	Intron	ENSMUSG00000026663	Atf6
213413	1	170775626	170775626	1	-	NA	3	Intron	ENSMUSG00000026663	Atf6
213414	1	170775665	170775665	1	-	NA	1	Intron	ENSMUSG00000026663	Atf6
213415	1	170775718	170775718	1	-	NA	1	Intron	ENSMUSG00000026663	Atf6
213416	1	170775757	170775757	1	-	NA	1	Intron	ENSMUSG00000026663	Atf6
213417	1	170775798	170775798	1	-	NA	1	Intron	ENSMUSG00000026663	Atf6
213418	1	170775821	170775821	1	-	NA	1	Intron	ENSMUSG00000026663	Atf6
213419	1	170775832	170775832	1	-	NA	2	Intron	ENSMUSG00000026663	Atf6
213420	1	170775834	170775834	1	-	NA	1	Intron	ENSMUSG00000026663	Atf6
213421	1	170775896	170775896	1	-	NA	1	Intron	ENSMUSG00000026663	Atf6
213422	1	170776001	170776001	1	-	NA	1	Intron	ENSMUSG00000026663	Atf6
213423	1	170776126	170776126	1	-	NA	2	Intron	ENSMUSG00000026663	Atf6
213424	1	170776128	170776128	1	-	NA	1	Intron	ENSMUSG00000026663	Atf6
213425	1	170776129	170776129	1	-	NA	1	Intron	ENSMUSG00000026663	Atf6
213426	1	170776158	170776158	1	-	NA	1	Intron	ENSMUSG00000026663	Atf6
213427	1	170776177	170776177	1	-	NA	2	Intron	ENSMUSG00000026663	Atf6
213428	1	170776190	170776190	1	-	NA	1	Intron	ENSMUSG00000026663	Atf6
213429	1	170776192	170776192	1	-	NA	1	Intron	ENSMUSG00000026663	Atf6
213430	1	170776356	170776356	1	-	NA	1	Intron	ENSMUSG00000026663	Atf6
213431	1	170776429	170776429	1	-	NA	1	Intron	ENSMUSG00000026663	Atf6
213432	1	170776432	170776432	1	-	NA	1	Intron	ENSMUSG00000026663	Atf6
213433	1	170776487	170776487	1	-	NA	1	Intron	ENSMUSG00000026663	Atf6
213434	1	170776840	170776840	1	-	NA	1	Intron	ENSMUSG00000026663	Atf6
213435	1	170777208	170777208	1	-	NA	1	Intron	ENSMUSG00000026663	Atf6
213436	1	170777613	170777613	1	-	NA	1	Intron	ENSMUSG00000026663	Atf6
213437	1	170777722	170777722	1	-	NA	1	Intron	ENSMUSG00000026663	Atf6
213438	1	170777730	170777730	1	-	NA	1	Intron	ENSMUSG00000026663	Atf6
213439	1	170777761	170777761	1	-	NA	1	Intron	ENSMUSG00000026663	Atf6
213440	1	170777870	170777870	1	-	NA	1	Intron	ENSMUSG00000026663	Atf6
213441	1	170778001	170778001	1	-	NA	1	Intron	ENSMUSG00000026663	Atf6
213442	1	170778303	170778303	1	-	NA	1	Intron	ENSMUSG00000026663	Atf6
213443	1	170778310	170778310	1	-	NA	1	Intron	ENSMUSG00000026663	Atf6
213444	1	170778335	170778335	1	-	NA	1	Intron	ENSMUSG00000026663	Atf6
213445	1	170778398	170778398	1	-	NA	1	Intron	ENSMUSG00000026663	Atf6
213446	1	170778404	170778404	1	-	NA	2	Intron	ENSMUSG00000026663	Atf6
213447	1	170778406	170778406	1	-	NA	1	Intron	ENSMUSG00000026663	Atf6
213448	1	170778451	170778451	1	-	NA	1	Intron	ENSMUSG00000026663	Atf6
213449	1	170778459	170778459	1	-	NA	1	Intron	ENSMUSG00000026663	Atf6
213450	1	170778473	170778473	1	-	NA	1	Intron	ENSMUSG00000026663	Atf6
213451	1	170778786	170778786	1	-	NA	1	Intron	ENSMUSG00000026663	Atf6
213452	1	170779017	170779017	1	-	NA	1	Intron	ENSMUSG00000026663	Atf6
213453	1	170779025	170779025	1	-	NA	3	Intron	ENSMUSG00000026663	Atf6
213454	1	170779138	170779138	1	-	NA	1	Intron	ENSMUSG00000026663	Atf6
213455	1	170779217	170779217	1	-	NA	2	Intron	ENSMUSG00000026663	Atf6
213456	1	170779231	170779231	1	-	NA	1	Intron	ENSMUSG00000026663	Atf6
213457	1	170779544	170779544	1	-	NA	1	Intron	ENSMUSG00000026663	Atf6
213458	1	170779564	170779564	1	-	NA	2	Intron	ENSMUSG00000026663	Atf6
213459	1	170779651	170779651	1	-	NA	1	Intron	ENSMUSG00000026663	Atf6
213460	1	170779693	170779693	1	-	NA	4	Intron	ENSMUSG00000026663	Atf6
213461	1	170779698	170779698	1	-	NA	3	Intron	ENSMUSG00000026663	Atf6
213462	1	170779699	170779699	1	-	NA	1	Intron	ENSMUSG00000026663	Atf6
213463	1	170779710	170779710	1	-	NA	2	Intron	ENSMUSG00000026663	Atf6
213464	1	170779940	170779940	1	-	NA	3	Intron	ENSMUSG00000026663	Atf6
213465	1	170779945	170779945	1	-	NA	1	Intron	ENSMUSG00000026663	Atf6
213466	1	170780040	170780040	1	-	NA	1	Intron	ENSMUSG00000026663	Atf6
213467	1	170780041	170780041	1	-	NA	2	Intron	ENSMUSG00000026663	Atf6
213468	1	170780042	170780042	1	-	NA	8	Intron	ENSMUSG00000026663	Atf6
213469	1	170780053	170780053	1	-	NA	1	Intron	ENSMUSG00000026663	Atf6
213470	1	170780107	170780107	1	-	NA	2	Intron	ENSMUSG00000026663	Atf6
213471	1	170780112	170780112	1	-	NA	1	Intron	ENSMUSG00000026663	Atf6
213472	1	170780113	170780113	1	-	NA	1	Intron	ENSMUSG00000026663	Atf6
213473	1	170780116	170780116	1	-	NA	1	Intron	ENSMUSG00000026663	Atf6
213474	1	170780118	170780118	1	-	NA	1	Intron	ENSMUSG00000026663	Atf6
213475	1	170780120	170780120	1	-	NA	2	Intron	ENSMUSG00000026663	Atf6
213476	1	170780122	170780122	1	-	NA	1	Intron	ENSMUSG00000026663	Atf6
213477	1	170780124	170780124	1	-	NA	1	Intron	ENSMUSG00000026663	Atf6
213478	1	170780125	170780125	1	-	NA	1	Intron	ENSMUSG00000026663	Atf6
213479	1	170780178	170780178	1	-	NA	1	Intron	ENSMUSG00000026663	Atf6
213480	1	170780182	170780182	1	-	NA	1	Intron	ENSMUSG00000026663	Atf6
213481	1	170780183	170780183	1	-	NA	1	Intron	ENSMUSG00000026663	Atf6
213482	1	170780185	170780185	1	-	NA	1	Intron	ENSMUSG00000026663	Atf6
213483	1	170780186	170780186	1	-	NA	1	Intron	ENSMUSG00000026663	Atf6
213484	1	170780189	170780189	1	-	NA	1	Intron	ENSMUSG00000026663	Atf6
213485	1	170780191	170780191	1	-	NA	1	Intron	ENSMUSG00000026663	Atf6
213486	1	170780194	170780194	1	-	NA	1	Intron	ENSMUSG00000026663	Atf6
213487	1	170780195	170780195	1	-	NA	1	Intron	ENSMUSG00000026663	Atf6
213488	1	170780196	170780196	1	-	NA	1	Intron	ENSMUSG00000026663	Atf6
213489	1	170780201	170780201	1	-	NA	1	Intron	ENSMUSG00000026663	Atf6
213490	1	170780202	170780202	1	-	NA	3	Intron	ENSMUSG00000026663	Atf6
213491	1	170780254	170780254	1	-	NA	1	Intron	ENSMUSG00000026663	Atf6
213492	1	170780255	170780255	1	-	NA	1	Intron	ENSMUSG00000026663	Atf6
213493	1	170780256	170780256	1	-	NA	4	Intron	ENSMUSG00000026663	Atf6
213494	1	170780257	170780257	1	-	NA	8	Intron	ENSMUSG00000026663	Atf6
213495	1	170780258	170780258	1	-	NA	1	Intron	ENSMUSG00000026663	Atf6
213496	1	170780259	170780259	1	-	NA	1	Intron	ENSMUSG00000026663	Atf6
213497	1	170780275	170780275	1	-	NA	1	Intron	ENSMUSG00000026663	Atf6
213498	1	170780347	170780347	1	-	NA	1	Intron	ENSMUSG00000026663	Atf6
213499	1	170780633	170780633	1	-	NA	1	Intron	ENSMUSG00000026663	Atf6
213500	1	170780659	170780659	1	-	NA	1	Intron	ENSMUSG00000026663	Atf6
213501	1	170780762	170780762	1	-	NA	1	Intron	ENSMUSG00000026663	Atf6
213502	1	170780849	170780849	1	-	NA	1	Intron	ENSMUSG00000026663	Atf6
213503	1	170780909	170780909	1	-	NA	1	Intron	ENSMUSG00000026663	Atf6
213504	1	170780914	170780914	1	-	NA	1	Intron	ENSMUSG00000026663	Atf6
213505	1	170780944	170780944	1	-	NA	1	Intron	ENSMUSG00000026663	Atf6
213506	1	170780990	170780990	1	-	NA	1	Intron	ENSMUSG00000026663	Atf6
213507	1	170781073	170781073	1	-	NA	1	Intron	ENSMUSG00000026663	Atf6
213508	1	170781120	170781120	1	-	NA	2	Intron	ENSMUSG00000026663	Atf6
213509	1	170781154	170781154	1	-	NA	1	Intron	ENSMUSG00000026663	Atf6
213510	1	170781169	170781169	1	-	NA	1	Intron	ENSMUSG00000026663	Atf6
213511	1	170781235	170781235	1	-	NA	1	Intron	ENSMUSG00000026663	Atf6
213512	1	170781518	170781518	1	-	NA	1	Intron	ENSMUSG00000026663	Atf6
213513	1	170781555	170781555	1	-	NA	1	Intron	ENSMUSG00000026663	Atf6
213514	1	170781611	170781611	1	-	NA	1	Intron	ENSMUSG00000026663	Atf6
213515	1	170781727	170781727	1	-	NA	2	Intron	ENSMUSG00000026663	Atf6
213516	1	170781750	170781750	1	-	NA	1	Intron	ENSMUSG00000026663	Atf6
213517	1	170781970	170781970	1	-	NA	1	Intron	ENSMUSG00000026663	Atf6
213518	1	170781971	170781971	1	-	NA	3	Intron	ENSMUSG00000026663	Atf6
213519	1	170781983	170781983	1	-	NA	1	Intron	ENSMUSG00000026663	Atf6
213520	1	170781989	170781989	1	-	NA	2	Intron	ENSMUSG00000026663	Atf6
213521	1	170781998	170781998	1	-	NA	1	Intron	ENSMUSG00000026663	Atf6
213522	1	170782006	170782006	1	-	NA	1	Intron	ENSMUSG00000026663	Atf6
213523	1	170782007	170782007	1	-	NA	1	Intron	ENSMUSG00000026663	Atf6
213524	1	170782009	170782009	1	-	NA	1	Intron	ENSMUSG00000026663	Atf6
213525	1	170782018	170782018	1	-	NA	4	Intron	ENSMUSG00000026663	Atf6
213526	1	170782020	170782020	1	-	NA	1	Intron	ENSMUSG00000026663	Atf6
213527	1	170782021	170782021	1	-	NA	2	Intron	ENSMUSG00000026663	Atf6
213528	1	170782022	170782022	1	-	NA	1	Intron	ENSMUSG00000026663	Atf6
213529	1	170782295	170782295	1	-	NA	1	Intron	ENSMUSG00000026663	Atf6
213530	1	170782306	170782306	1	-	NA	1	Intron	ENSMUSG00000026663	Atf6
213531	1	170782307	170782307	1	-	NA	3	Intron	ENSMUSG00000026663	Atf6
213532	1	170782330	170782330	1	-	NA	1	Intron	ENSMUSG00000026663	Atf6
213533	1	170782347	170782347	1	-	NA	1	Intron	ENSMUSG00000026663	Atf6
213534	1	170782353	170782353	1	-	NA	1	Intron	ENSMUSG00000026663	Atf6
213535	1	170782356	170782356	1	-	NA	2	Intron	ENSMUSG00000026663	Atf6
213536	1	170782357	170782357	1	-	NA	1	Intron	ENSMUSG00000026663	Atf6
213537	1	170782360	170782360	1	-	NA	1	Intron	ENSMUSG00000026663	Atf6
213538	1	170782364	170782364	1	-	NA	1	Intron	ENSMUSG00000026663	Atf6
213539	1	170782372	170782372	1	-	NA	3	Intron	ENSMUSG00000026663	Atf6
213540	1	170782373	170782373	1	-	NA	1	Intron	ENSMUSG00000026663	Atf6
213541	1	170782374	170782374	1	-	NA	1	Intron	ENSMUSG00000026663	Atf6
213542	1	170782376	170782376	1	-	NA	3	Intron	ENSMUSG00000026663	Atf6
213543	1	170782377	170782377	1	-	NA	4	Intron	ENSMUSG00000026663	Atf6
213544	1	170782382	170782382	1	-	NA	2	Intron	ENSMUSG00000026663	Atf6
213545	1	170782383	170782383	1	-	NA	4	Intron	ENSMUSG00000026663	Atf6
213546	1	170782384	170782384	1	-	NA	1	Intron	ENSMUSG00000026663	Atf6
213547	1	170782390	170782390	1	-	NA	2	Intron	ENSMUSG00000026663	Atf6
213548	1	170782399	170782399	1	-	NA	2	Intron	ENSMUSG00000026663	Atf6
213549	1	170782400	170782400	1	-	NA	1	Intron	ENSMUSG00000026663	Atf6
213550	1	170782423	170782423	1	-	NA	1	Intron	ENSMUSG00000026663	Atf6
213551	1	170782425	170782425	1	-	NA	1	Intron	ENSMUSG00000026663	Atf6
213552	1	170782435	170782435	1	-	NA	3	Intron	ENSMUSG00000026663	Atf6
213553	1	170782449	170782449	1	-	NA	1	Intron	ENSMUSG00000026663	Atf6
213554	1	170782456	170782456	1	-	NA	1	Intron	ENSMUSG00000026663	Atf6
213555	1	170782462	170782462	1	-	NA	2	Intron	ENSMUSG00000026663	Atf6
213556	1	170782463	170782463	1	-	NA	4	Intron	ENSMUSG00000026663	Atf6
213557	1	170782464	170782464	1	-	NA	16	Intron	ENSMUSG00000026663	Atf6
213558	1	170782470	170782470	1	-	NA	1	Intron	ENSMUSG00000026663	Atf6
213559	1	170782471	170782471	1	-	NA	1	Intron	ENSMUSG00000026663	Atf6
213560	1	170782477	170782477	1	-	NA	2	Intron	ENSMUSG00000026663	Atf6
213561	1	170782478	170782478	1	-	NA	1	Intron	ENSMUSG00000026663	Atf6
213562	1	170782489	170782489	1	-	NA	1	Intron	ENSMUSG00000026663	Atf6
213563	1	170782557	170782557	1	-	NA	1	Intron	ENSMUSG00000026663	Atf6
213564	1	170782575	170782575	1	-	NA	1	Intron	ENSMUSG00000026663	Atf6
213565	1	170782576	170782576	1	-	NA	6	Intron	ENSMUSG00000026663	Atf6
213566	1	170782597	170782597	1	-	NA	2	Intron	ENSMUSG00000026663	Atf6
213567	1	170782610	170782610	1	-	NA	1	Intron	ENSMUSG00000026663	Atf6
213568	1	170782615	170782615	1	-	NA	1	Intron	ENSMUSG00000026663	Atf6
213569	1	170782617	170782617	1	-	NA	2	Intron	ENSMUSG00000026663	Atf6
213570	1	170782620	170782620	1	-	NA	1	Intron	ENSMUSG00000026663	Atf6
213571	1	170782716	170782716	1	-	NA	3	Intron	ENSMUSG00000026663	Atf6
213572	1	170782845	170782845	1	-	NA	1	Intron	ENSMUSG00000026663	Atf6
213573	1	170782867	170782867	1	-	NA	1	Intron	ENSMUSG00000026663	Atf6
213574	1	170782888	170782888	1	-	NA	1	Intron	ENSMUSG00000026663	Atf6
213575	1	170782889	170782889	1	-	NA	1	Intron	ENSMUSG00000026663	Atf6
213576	1	170782904	170782904	1	-	NA	1	Intron	ENSMUSG00000026663	Atf6
213577	1	170782954	170782954	1	-	NA	1	Intron	ENSMUSG00000026663	Atf6
213578	1	170782958	170782958	1	-	NA	2	Intron	ENSMUSG00000026663	Atf6
213579	1	170783005	170783005	1	-	NA	1	Intron	ENSMUSG00000026663	Atf6
213580	1	170783008	170783008	1	-	NA	1	Intron	ENSMUSG00000026663	Atf6
213581	1	170783009	170783009	1	-	NA	1	Intron	ENSMUSG00000026663	Atf6
213582	1	170783021	170783021	1	-	NA	1	Intron	ENSMUSG00000026663	Atf6
213583	1	170783093	170783093	1	-	NA	2	Intron	ENSMUSG00000026663	Atf6
213584	1	170783100	170783100	1	-	NA	2	Intron	ENSMUSG00000026663	Atf6
213585	1	170783101	170783101	1	-	NA	1	Intron	ENSMUSG00000026663	Atf6
213586	1	170783125	170783125	1	-	NA	1	Intron	ENSMUSG00000026663	Atf6
213587	1	170783126	170783126	1	-	NA	4	Intron	ENSMUSG00000026663	Atf6
213588	1	170783150	170783150	1	-	NA	1	Intron	ENSMUSG00000026663	Atf6
213589	1	170783155	170783155	1	-	NA	2	Intron	ENSMUSG00000026663	Atf6
213590	1	170783167	170783167	1	-	NA	2	Intron	ENSMUSG00000026663	Atf6
213591	1	170783174	170783174	1	-	NA	4	Intron	ENSMUSG00000026663	Atf6
213592	1	170783175	170783175	1	-	NA	2	Intron	ENSMUSG00000026663	Atf6
213593	1	170783177	170783177	1	-	NA	5	Intron	ENSMUSG00000026663	Atf6
213594	1	170783187	170783187	1	-	NA	1	Intron	ENSMUSG00000026663	Atf6
213595	1	170783188	170783188	1	-	NA	1	Intron	ENSMUSG00000026663	Atf6
213596	1	170783201	170783201	1	-	NA	1	Intron	ENSMUSG00000026663	Atf6
213597	1	170783202	170783202	1	-	NA	1	Intron	ENSMUSG00000026663	Atf6
213598	1	170783203	170783203	1	-	NA	1	Intron	ENSMUSG00000026663	Atf6
213599	1	170783204	170783204	1	-	NA	2	Intron	ENSMUSG00000026663	Atf6
213600	1	170783219	170783219	1	-	NA	4	Intron	ENSMUSG00000026663	Atf6
213601	1	170783220	170783220	1	-	NA	4	Intron	ENSMUSG00000026663	Atf6
213602	1	170783227	170783227	1	-	NA	2	Intron	ENSMUSG00000026663	Atf6
213603	1	170783228	170783228	1	-	NA	4	Intron	ENSMUSG00000026663	Atf6
213604	1	170783251	170783251	1	-	NA	2	Intron	ENSMUSG00000026663	Atf6
213605	1	170783267	170783267	1	-	NA	1	Intron	ENSMUSG00000026663	Atf6
213606	1	170783268	170783268	1	-	NA	1	Intron	ENSMUSG00000026663	Atf6
213607	1	170783269	170783269	1	-	NA	2	Intron	ENSMUSG00000026663	Atf6
213608	1	170783270	170783270	1	-	NA	4	Intron	ENSMUSG00000026663	Atf6
213609	1	170783271	170783271	1	-	NA	2	Intron	ENSMUSG00000026663	Atf6
213610	1	170783273	170783273	1	-	NA	2	Intron	ENSMUSG00000026663	Atf6
213611	1	170783275	170783275	1	-	NA	1	Intron	ENSMUSG00000026663	Atf6
213612	1	170783276	170783276	1	-	NA	1	Intron	ENSMUSG00000026663	Atf6
213613	1	170783278	170783278	1	-	NA	2	Intron	ENSMUSG00000026663	Atf6
213614	1	170783279	170783279	1	-	NA	2	Intron	ENSMUSG00000026663	Atf6
213615	1	170783280	170783280	1	-	NA	1	Intron	ENSMUSG00000026663	Atf6
213616	1	170783289	170783289	1	-	NA	1	Intron	ENSMUSG00000026663	Atf6
213617	1	170783314	170783314	1	-	NA	1	Intron	ENSMUSG00000026663	Atf6
213618	1	170783347	170783347	1	-	NA	1	Intron	ENSMUSG00000026663	Atf6
213619	1	170783350	170783350	1	-	NA	1	Intron	ENSMUSG00000026663	Atf6
213620	1	170783365	170783365	1	-	NA	2	Intron	ENSMUSG00000026663	Atf6
213621	1	170783366	170783366	1	-	NA	1	Intron	ENSMUSG00000026663	Atf6
213622	1	170783369	170783369	1	-	NA	1	Intron	ENSMUSG00000026663	Atf6
213623	1	170783372	170783372	1	-	NA	1	Intron	ENSMUSG00000026663	Atf6
213624	1	170783378	170783378	1	-	NA	2	Intron	ENSMUSG00000026663	Atf6
213625	1	170783404	170783404	1	-	NA	1	Intron	ENSMUSG00000026663	Atf6
213626	1	170783432	170783432	1	-	NA	1	Intron	ENSMUSG00000026663	Atf6
213627	1	170783466	170783466	1	-	NA	1	Intron	ENSMUSG00000026663	Atf6
213628	1	170783473	170783473	1	-	NA	1	Intron	ENSMUSG00000026663	Atf6
213629	1	170783478	170783478	1	-	NA	1	Intron	ENSMUSG00000026663	Atf6
213630	1	170783508	170783508	1	-	NA	1	Intron	ENSMUSG00000026663	Atf6
213631	1	170783546	170783546	1	-	NA	1	Intron	ENSMUSG00000026663	Atf6
213632	1	170783581	170783581	1	-	NA	1	Intron	ENSMUSG00000026663	Atf6
213633	1	170783604	170783604	1	-	NA	1	Intron	ENSMUSG00000026663	Atf6
213634	1	170783621	170783621	1	-	NA	2	Intron	ENSMUSG00000026663	Atf6
213635	1	170783632	170783632	1	-	NA	1	Intron	ENSMUSG00000026663	Atf6
213636	1	170783637	170783637	1	-	NA	1	Intron	ENSMUSG00000026663	Atf6
213637	1	170783639	170783639	1	-	NA	3	Intron	ENSMUSG00000026663	Atf6
213638	1	170783643	170783643	1	-	NA	1	Intron	ENSMUSG00000026663	Atf6
213639	1	170783644	170783644	1	-	NA	3	Intron	ENSMUSG00000026663	Atf6
213640	1	170783648	170783648	1	-	NA	4	Intron	ENSMUSG00000026663	Atf6
213641	1	170783797	170783797	1	-	NA	1	Intron	ENSMUSG00000026663	Atf6
213642	1	170783843	170783843	1	-	NA	2	Intron	ENSMUSG00000026663	Atf6
213643	1	170783873	170783873	1	-	NA	1	Intron	ENSMUSG00000026663	Atf6
213644	1	170783894	170783894	1	-	NA	1	Intron	ENSMUSG00000026663	Atf6
213645	1	170783930	170783930	1	-	NA	1	Intron	ENSMUSG00000026663	Atf6
213646	1	170784052	170784052	1	-	NA	2	Intron	ENSMUSG00000026663	Atf6
213647	1	170784090	170784090	1	-	NA	1	Intron	ENSMUSG00000026663	Atf6
213648	1	170784092	170784092	1	-	NA	1	Intron	ENSMUSG00000026663	Atf6
213649	1	170784093	170784093	1	-	NA	2	Intron	ENSMUSG00000026663	Atf6
213650	1	170784101	170784101	1	-	NA	2	Intron	ENSMUSG00000026663	Atf6
213651	1	170784112	170784112	1	-	NA	3	Intron	ENSMUSG00000026663	Atf6
213652	1	170784127	170784127	1	-	NA	1	Intron	ENSMUSG00000026663	Atf6
213653	1	170784132	170784132	1	-	NA	1	Intron	ENSMUSG00000026663	Atf6
213654	1	170784133	170784133	1	-	NA	1	Intron	ENSMUSG00000026663	Atf6
213655	1	170784171	170784171	1	-	NA	1	Intron	ENSMUSG00000026663	Atf6
213656	1	170784796	170784796	1	-	NA	1	Intron	ENSMUSG00000026663	Atf6
213657	1	170784849	170784849	1	-	NA	2	Intron	ENSMUSG00000026663	Atf6
213658	1	170784863	170784863	1	-	NA	1	Intron	ENSMUSG00000026663	Atf6
213659	1	170784893	170784893	1	-	NA	1	Intron	ENSMUSG00000026663	Atf6
213660	1	170784924	170784924	1	-	NA	2	Intron	ENSMUSG00000026663	Atf6
213661	1	170784955	170784955	1	-	NA	1	Intron	ENSMUSG00000026663	Atf6
213662	1	170784971	170784971	1	-	NA	1	Intron	ENSMUSG00000026663	Atf6
213663	1	170785038	170785038	1	-	NA	1	Intron	ENSMUSG00000026663	Atf6
213664	1	170785054	170785054	1	-	NA	1	Intron	ENSMUSG00000026663	Atf6
213665	1	170785151	170785151	1	-	NA	1	Intron	ENSMUSG00000026663	Atf6
213666	1	170785502	170785502	1	-	NA	1	Intron	ENSMUSG00000026663	Atf6
213667	1	170785520	170785520	1	-	NA	1	Intron	ENSMUSG00000026663	Atf6
213668	1	170785620	170785620	1	-	NA	2	Intron	ENSMUSG00000026663	Atf6
213669	1	170785738	170785738	1	-	NA	2	Intron	ENSMUSG00000026663	Atf6
213670	1	170785766	170785766	1	-	NA	1	Intron	ENSMUSG00000026663	Atf6
213671	1	170786047	170786047	1	-	NA	2	Intron	ENSMUSG00000026663	Atf6
213672	1	170786115	170786115	1	-	NA	1	Intron	ENSMUSG00000026663	Atf6
213673	1	170786154	170786154	1	-	NA	2	Intron	ENSMUSG00000026663	Atf6
213674	1	170786417	170786417	1	-	NA	1	Intron	ENSMUSG00000026663	Atf6
213675	1	170786503	170786503	1	-	NA	1	Intron	ENSMUSG00000026663	Atf6
213676	1	170786928	170786928	1	-	NA	1	Intron	ENSMUSG00000026663	Atf6
213677	1	170788176	170788176	1	-	NA	1	Intron	ENSMUSG00000026663	Atf6
213678	1	170788514	170788514	1	-	NA	1	Intron	ENSMUSG00000026663	Atf6
213679	1	170788535	170788535	1	-	NA	1	Intron	ENSMUSG00000026663	Atf6
213680	1	170788692	170788692	1	-	NA	1	Intron	ENSMUSG00000026663	Atf6
213681	1	170788833	170788833	1	-	NA	1	Intron	ENSMUSG00000026663	Atf6
213682	1	170788835	170788835	1	-	NA	2	Intron	ENSMUSG00000026663	Atf6
213683	1	170788836	170788836	1	-	NA	3	Intron	ENSMUSG00000026663	Atf6
213684	1	170788944	170788944	1	-	NA	1	Intron	ENSMUSG00000026663	Atf6
213685	1	170788948	170788948	1	-	NA	1	Intron	ENSMUSG00000026663	Atf6
213686	1	170788952	170788952	1	-	NA	1	Intron	ENSMUSG00000026663	Atf6
213687	1	170788960	170788960	1	-	NA	1	Intron	ENSMUSG00000026663	Atf6
213688	1	170788965	170788965	1	-	NA	1	Intron	ENSMUSG00000026663	Atf6
213689	1	170789217	170789217	1	-	NA	1	Intron	ENSMUSG00000026663	Atf6
213690	1	170789453	170789453	1	-	NA	1	Intron	ENSMUSG00000026663	Atf6
213691	1	170789458	170789458	1	-	NA	1	Intron	ENSMUSG00000026663	Atf6
213692	1	170789544	170789544	1	-	NA	1	Intron	ENSMUSG00000026663	Atf6
213693	1	170789716	170789716	1	-	NA	1	Intron	ENSMUSG00000026663	Atf6
213694	1	170790988	170790988	1	-	NA	1	Intron	ENSMUSG00000026663	Atf6
213695	1	170791000	170791000	1	-	NA	1	Intron	ENSMUSG00000026663	Atf6
213696	1	170791004	170791004	1	-	NA	3	Intron	ENSMUSG00000026663	Atf6
213697	1	170791023	170791023	1	-	NA	1	Intron	ENSMUSG00000026663	Atf6
213698	1	170791042	170791042	1	-	NA	2	Intron	ENSMUSG00000026663	Atf6
213699	1	170791197	170791197	1	-	NA	1	Intron	ENSMUSG00000026663	Atf6
213700	1	170791414	170791414	1	-	NA	1	Intron	ENSMUSG00000026663	Atf6
213701	1	170791417	170791417	1	-	NA	1	Intron	ENSMUSG00000026663	Atf6
213702	1	170791422	170791422	1	-	NA	1	Intron	ENSMUSG00000026663	Atf6
213703	1	170791423	170791423	1	-	NA	2	Intron	ENSMUSG00000026663	Atf6
213704	1	170791517	170791517	1	-	NA	1	Intron	ENSMUSG00000026663	Atf6
213705	1	170791536	170791536	1	-	NA	1	Intron	ENSMUSG00000026663	Atf6
213706	1	170791538	170791538	1	-	NA	1	Intron	ENSMUSG00000026663	Atf6
213707	1	170791539	170791539	1	-	NA	1	Intron	ENSMUSG00000026663	Atf6
213708	1	170791547	170791547	1	-	NA	3	Intron	ENSMUSG00000026663	Atf6
213709	1	170791566	170791566	1	-	NA	2	Intron	ENSMUSG00000026663	Atf6
213710	1	170791575	170791575	1	-	NA	1	Intron	ENSMUSG00000026663	Atf6
213711	1	170791620	170791620	1	-	NA	2	Intron	ENSMUSG00000026663	Atf6
213712	1	170792070	170792070	1	-	NA	2	Intron	ENSMUSG00000026663	Atf6
213713	1	170792274	170792274	1	-	NA	1	Intron	ENSMUSG00000026663	Atf6
213714	1	170792992	170792992	1	-	NA	2	Intron	ENSMUSG00000026663	Atf6
213715	1	170793154	170793154	1	-	NA	1	Intron	ENSMUSG00000026663	Atf6
213716	1	170793162	170793162	1	-	NA	1	Intron	ENSMUSG00000026663	Atf6
213717	1	170793191	170793191	1	-	NA	1	Intron	ENSMUSG00000026663	Atf6
213718	1	170793216	170793216	1	-	NA	1	Intron	ENSMUSG00000026663	Atf6
213719	1	170793702	170793702	1	-	NA	1	Intron	ENSMUSG00000026663	Atf6
213720	1	170793783	170793783	1	-	NA	1	Intron	ENSMUSG00000026663	Atf6
213721	1	170793794	170793794	1	-	NA	2	Intron	ENSMUSG00000026663	Atf6
213722	1	170793797	170793797	1	-	NA	1	Intron	ENSMUSG00000026663	Atf6
213723	1	170793800	170793800	1	-	NA	1	Intron	ENSMUSG00000026663	Atf6
213724	1	170793804	170793804	1	-	NA	1	Intron	ENSMUSG00000026663	Atf6
213725	1	170793809	170793809	1	-	NA	2	Intron	ENSMUSG00000026663	Atf6
213726	1	170793818	170793818	1	-	NA	2	Intron	ENSMUSG00000026663	Atf6
213727	1	170793830	170793830	1	-	NA	1	Intron	ENSMUSG00000026663	Atf6
213728	1	170793847	170793847	1	-	NA	1	Intron	ENSMUSG00000026663	Atf6
213729	1	170793848	170793848	1	-	NA	2	Intron	ENSMUSG00000026663	Atf6
213730	1	170793872	170793872	1	-	NA	1	Intron	ENSMUSG00000026663	Atf6
213731	1	170793873	170793873	1	-	NA	1	Intron	ENSMUSG00000026663	Atf6
213732	1	170793888	170793888	1	-	NA	8	Intron	ENSMUSG00000026663	Atf6
213733	1	170794297	170794297	1	-	NA	3	Intron	ENSMUSG00000026663	Atf6
213734	1	170794362	170794362	1	-	NA	1	Intron	ENSMUSG00000026663	Atf6
213735	1	170794584	170794584	1	-	NA	1	Intron	ENSMUSG00000026663	Atf6
213736	1	170794603	170794603	1	-	NA	1	Intron	ENSMUSG00000026663	Atf6
213737	1	170794862	170794862	1	-	NA	1	Intron	ENSMUSG00000026663	Atf6
213738	1	170794886	170794886	1	-	NA	1	Intron	ENSMUSG00000026663	Atf6
213739	1	170795099	170795099	1	-	NA	1	Intron	ENSMUSG00000026663	Atf6
213740	1	170795159	170795159	1	-	NA	1	Intron	ENSMUSG00000026663	Atf6
213741	1	170795511	170795511	1	-	NA	1	Intron	ENSMUSG00000026663	Atf6
213742	1	170795606	170795606	1	-	NA	1	Intron	ENSMUSG00000026663	Atf6
213743	1	170795607	170795607	1	-	NA	1	Intron	ENSMUSG00000026663	Atf6
213744	1	170795651	170795651	1	-	NA	1	Intron	ENSMUSG00000026663	Atf6
213745	1	170795652	170795652	1	-	NA	2	Intron	ENSMUSG00000026663	Atf6
213746	1	170795654	170795654	1	-	NA	2	Intron	ENSMUSG00000026663	Atf6
213747	1	170795657	170795657	1	-	NA	1	Intron	ENSMUSG00000026663	Atf6
213748	1	170795675	170795675	1	-	NA	2	Intron	ENSMUSG00000026663	Atf6
213749	1	170795715	170795715	1	-	NA	2	Intron	ENSMUSG00000026663	Atf6
213750	1	170795737	170795737	1	-	NA	2	Intron	ENSMUSG00000026663	Atf6
213751	1	170795738	170795738	1	-	NA	1	Intron	ENSMUSG00000026663	Atf6
213752	1	170795739	170795739	1	-	NA	1	Intron	ENSMUSG00000026663	Atf6
213753	1	170795746	170795746	1	-	NA	1	Intron	ENSMUSG00000026663	Atf6
213754	1	170795774	170795774	1	-	NA	1	Intron	ENSMUSG00000026663	Atf6
213755	1	170795797	170795797	1	-	NA	1	Intron	ENSMUSG00000026663	Atf6
213756	1	170795849	170795849	1	-	NA	1	Intron	ENSMUSG00000026663	Atf6
213757	1	170795850	170795850	1	-	NA	2	Intron	ENSMUSG00000026663	Atf6
213758	1	170795854	170795854	1	-	NA	3	Intron	ENSMUSG00000026663	Atf6
213759	1	170795864	170795864	1	-	NA	2	Intron	ENSMUSG00000026663	Atf6
213760	1	170795878	170795878	1	-	NA	1	Intron	ENSMUSG00000026663	Atf6
213761	1	170795915	170795915	1	-	NA	3	Intron	ENSMUSG00000026663	Atf6
213762	1	170795946	170795946	1	-	NA	1	Intron	ENSMUSG00000026663	Atf6
213763	1	170796013	170796013	1	-	NA	2	Intron	ENSMUSG00000026663	Atf6
213764	1	170796014	170796014	1	-	NA	2	Intron	ENSMUSG00000026663	Atf6
213765	1	170796038	170796038	1	-	NA	1	Intron	ENSMUSG00000026663	Atf6
213766	1	170796058	170796058	1	-	NA	2	Intron	ENSMUSG00000026663	Atf6
213767	1	170796107	170796107	1	-	NA	1	Intron	ENSMUSG00000026663	Atf6
213768	1	170796231	170796231	1	-	NA	2	Intron	ENSMUSG00000026663	Atf6
213769	1	170796245	170796245	1	-	NA	1	Intron	ENSMUSG00000026663	Atf6
213770	1	170796255	170796255	1	-	NA	1	Intron	ENSMUSG00000026663	Atf6
213771	1	170796257	170796257	1	-	NA	2	Intron	ENSMUSG00000026663	Atf6
213772	1	170796266	170796266	1	-	NA	1	Intron	ENSMUSG00000026663	Atf6
213773	1	170796268	170796268	1	-	NA	3	Intron	ENSMUSG00000026663	Atf6
213774	1	170796322	170796322	1	-	NA	3	Intron	ENSMUSG00000026663	Atf6
213775	1	170796323	170796323	1	-	NA	1	Intron	ENSMUSG00000026663	Atf6
213776	1	170796337	170796337	1	-	NA	1	Intron	ENSMUSG00000026663	Atf6
213777	1	170796380	170796380	1	-	NA	2	Intron	ENSMUSG00000026663	Atf6
213778	1	170796389	170796389	1	-	NA	1	Intron	ENSMUSG00000026663	Atf6
213779	1	170796399	170796399	1	-	NA	1	Intron	ENSMUSG00000026663	Atf6
213780	1	170796458	170796458	1	-	NA	2	Intron	ENSMUSG00000026663	Atf6
213781	1	170796462	170796462	1	-	NA	1	Intron	ENSMUSG00000026663	Atf6
213782	1	170796471	170796471	1	-	NA	2	Intron	ENSMUSG00000026663	Atf6
213783	1	170796593	170796593	1	-	NA	1	Intron	ENSMUSG00000026663	Atf6
213784	1	170796685	170796685	1	-	NA	1	Intron	ENSMUSG00000026663	Atf6
213785	1	170796686	170796686	1	-	NA	1	Intron	ENSMUSG00000026663	Atf6
213786	1	170796687	170796687	1	-	NA	2	Intron	ENSMUSG00000026663	Atf6
213787	1	170796725	170796725	1	-	NA	1	Intron	ENSMUSG00000026663	Atf6
213788	1	170796732	170796732	1	-	NA	1	Intron	ENSMUSG00000026663	Atf6
213789	1	170796733	170796733	1	-	NA	1	Intron	ENSMUSG00000026663	Atf6
213790	1	170796738	170796738	1	-	NA	2	Intron	ENSMUSG00000026663	Atf6
213791	1	170796816	170796816	1	-	NA	1	Intron	ENSMUSG00000026663	Atf6
213792	1	170796920	170796920	1	-	NA	1	Intron	ENSMUSG00000026663	Atf6
213793	1	170796943	170796943	1	-	NA	1	Intron	ENSMUSG00000026663	Atf6
213794	1	170796950	170796950	1	-	NA	1	Intron	ENSMUSG00000026663	Atf6
213795	1	170796958	170796958	1	-	NA	1	Intron	ENSMUSG00000026663	Atf6
213796	1	170796984	170796984	1	-	NA	2	Intron	ENSMUSG00000026663	Atf6
213797	1	170796989	170796989	1	-	NA	1	Intron	ENSMUSG00000026663	Atf6
213798	1	170797004	170797004	1	-	NA	1	Intron	ENSMUSG00000026663	Atf6
213799	1	170797048	170797048	1	-	NA	1	Intron	ENSMUSG00000026663	Atf6
213800	1	170797049	170797049	1	-	NA	1	Intron	ENSMUSG00000026663	Atf6
213801	1	170797061	170797061	1	-	NA	1	Intron	ENSMUSG00000026663	Atf6
213802	1	170797063	170797063	1	-	NA	1	Intron	ENSMUSG00000026663	Atf6
213803	1	170797073	170797073	1	-	NA	1	Intron	ENSMUSG00000026663	Atf6
213804	1	170797086	170797086	1	-	NA	1	Intron	ENSMUSG00000026663	Atf6
213805	1	170797089	170797089	1	-	NA	1	Intron	ENSMUSG00000026663	Atf6
213806	1	170797094	170797094	1	-	NA	1	Intron	ENSMUSG00000026663	Atf6
213807	1	170797096	170797096	1	-	NA	1	Intron	ENSMUSG00000026663	Atf6
213808	1	170797122	170797122	1	-	NA	1	Intron	ENSMUSG00000026663	Atf6
213809	1	170797127	170797127	1	-	NA	3	Intron	ENSMUSG00000026663	Atf6
213810	1	170797128	170797128	1	-	NA	1	Intron	ENSMUSG00000026663	Atf6
213811	1	170797129	170797129	1	-	NA	1	Intron	ENSMUSG00000026663	Atf6
213812	1	170797141	170797141	1	-	NA	3	Intron	ENSMUSG00000026663	Atf6
213813	1	170797193	170797193	1	-	NA	1	Intron	ENSMUSG00000026663	Atf6
213814	1	170797394	170797394	1	-	NA	1	Intron	ENSMUSG00000026663	Atf6
213815	1	170797570	170797570	1	-	NA	1	Intron	ENSMUSG00000026663	Atf6
213816	1	170797587	170797587	1	-	NA	2	Intron	ENSMUSG00000026663	Atf6
213817	1	170797654	170797654	1	-	NA	1	Intron	ENSMUSG00000026663	Atf6
213818	1	170797799	170797799	1	-	NA	1	Intron	ENSMUSG00000026663	Atf6
213819	1	170797821	170797821	1	-	NA	1	Intron	ENSMUSG00000026663	Atf6
213820	1	170797824	170797824	1	-	NA	1	Intron	ENSMUSG00000026663	Atf6
213821	1	170797831	170797831	1	-	NA	5	Intron	ENSMUSG00000026663	Atf6
213822	1	170797833	170797833	1	-	NA	2	Intron	ENSMUSG00000026663	Atf6
213823	1	170797849	170797849	1	-	NA	4	Intron	ENSMUSG00000026663	Atf6
213824	1	170797889	170797889	1	-	NA	1	Intron	ENSMUSG00000026663	Atf6
213825	1	170797909	170797909	1	-	NA	1	Intron	ENSMUSG00000026663	Atf6
213826	1	170797910	170797910	1	-	NA	2	Intron	ENSMUSG00000026663	Atf6
213827	1	170797925	170797925	1	-	NA	1	Intron	ENSMUSG00000026663	Atf6
213828	1	170797944	170797944	1	-	NA	1	Intron	ENSMUSG00000026663	Atf6
213829	1	170797945	170797945	1	-	NA	3	Intron	ENSMUSG00000026663	Atf6
213830	1	170798015	170798015	1	-	NA	1	Intron	ENSMUSG00000026663	Atf6
213831	1	170798030	170798030	1	-	NA	1	Intron	ENSMUSG00000026663	Atf6
213832	1	170798082	170798082	1	-	NA	1	Intron	ENSMUSG00000026663	Atf6
213833	1	170798111	170798111	1	-	NA	1	Intron	ENSMUSG00000026663	Atf6
213834	1	170798118	170798118	1	-	NA	1	Intron	ENSMUSG00000026663	Atf6
213835	1	170798126	170798126	1	-	NA	1	Intron	ENSMUSG00000026663	Atf6
213836	1	170798157	170798157	1	-	NA	1	Intron	ENSMUSG00000026663	Atf6
213837	1	170798159	170798159	1	-	NA	1	Intron	ENSMUSG00000026663	Atf6
213838	1	170798219	170798219	1	-	NA	1	Intron	ENSMUSG00000026663	Atf6
213839	1	170798645	170798645	1	-	NA	1	Intron	ENSMUSG00000026663	Atf6
213840	1	170799381	170799381	1	-	NA	1	Intron	ENSMUSG00000026663	Atf6
213841	1	170799432	170799432	1	-	NA	1	Intron	ENSMUSG00000026663	Atf6
213842	1	170799524	170799524	1	-	NA	1	Intron	ENSMUSG00000026663	Atf6
213843	1	170799798	170799798	1	-	NA	1	Intron	ENSMUSG00000026663	Atf6
213844	1	170800051	170800051	1	-	NA	1	Intron	ENSMUSG00000026663	Atf6
213845	1	170800432	170800432	1	-	NA	1	Intron	ENSMUSG00000026663	Atf6
213846	1	170800722	170800722	1	-	NA	2	Intron	ENSMUSG00000026663	Atf6
213847	1	170800747	170800747	1	-	NA	3	Intron	ENSMUSG00000026663	Atf6
213848	1	170800777	170800777	1	-	NA	1	Intron	ENSMUSG00000026663	Atf6
213849	1	170800788	170800788	1	-	NA	1	Intron	ENSMUSG00000026663	Atf6
213850	1	170800959	170800959	1	-	NA	1	Intron	ENSMUSG00000026663	Atf6
213851	1	170801027	170801027	1	-	NA	1	Intron	ENSMUSG00000026663	Atf6
213852	1	170801333	170801333	1	-	NA	2	Intron	ENSMUSG00000026663	Atf6
213853	1	170801348	170801348	1	-	NA	1	Intron	ENSMUSG00000026663	Atf6
213854	1	170801352	170801352	1	-	NA	1	Intron	ENSMUSG00000026663	Atf6
213855	1	170801359	170801359	1	-	NA	1	Intron	ENSMUSG00000026663	Atf6
213856	1	170801367	170801367	1	-	NA	3	Intron	ENSMUSG00000026663	Atf6
213857	1	170801369	170801369	1	-	NA	1	Intron	ENSMUSG00000026663	Atf6
213858	1	170801370	170801370	1	-	NA	1	Intron	ENSMUSG00000026663	Atf6
213859	1	170801395	170801395	1	-	NA	1	Intron	ENSMUSG00000026663	Atf6
213860	1	170801501	170801501	1	-	NA	1	Intron	ENSMUSG00000026663	Atf6
213861	1	170801506	170801506	1	-	NA	1	Intron	ENSMUSG00000026663	Atf6
213862	1	170801540	170801540	1	-	NA	1	Intron	ENSMUSG00000026663	Atf6
213863	1	170801789	170801789	1	-	NA	1	Intron	ENSMUSG00000026663	Atf6
213864	1	170801791	170801791	1	-	NA	1	Intron	ENSMUSG00000026663	Atf6
213865	1	170801792	170801792	1	-	NA	3	Intron	ENSMUSG00000026663	Atf6
213866	1	170802081	170802081	1	-	NA	2	Intron	ENSMUSG00000026663	Atf6
213867	1	170802142	170802142	1	-	NA	1	Intron	ENSMUSG00000026663	Atf6
213868	1	170802171	170802171	1	-	NA	1	Intron	ENSMUSG00000026663	Atf6
213869	1	170802180	170802180	1	-	NA	2	Intron	ENSMUSG00000026663	Atf6
213870	1	170802187	170802187	1	-	NA	1	Intron	ENSMUSG00000026663	Atf6
213871	1	170802220	170802220	1	-	NA	1	Intron	ENSMUSG00000026663	Atf6
213872	1	170802222	170802222	1	-	NA	1	Intron	ENSMUSG00000026663	Atf6
213873	1	170802232	170802232	1	-	NA	2	Intron	ENSMUSG00000026663	Atf6
213874	1	170802233	170802233	1	-	NA	1	Intron	ENSMUSG00000026663	Atf6
213875	1	170802469	170802469	1	-	NA	1	Intron	ENSMUSG00000026663	Atf6
213876	1	170803032	170803032	1	-	NA	1	Intron	ENSMUSG00000026663	Atf6
213877	1	170804315	170804315	1	-	NA	1	Intron	ENSMUSG00000026663	Atf6
213878	1	170804904	170804904	1	-	NA	2	Intron	ENSMUSG00000026663	Atf6
213879	1	170804940	170804940	1	-	NA	1	Intron	ENSMUSG00000026663	Atf6
213880	1	170804984	170804984	1	-	NA	2	Intron	ENSMUSG00000026663	Atf6
213881	1	170805093	170805093	1	-	NA	1	Intron	ENSMUSG00000026663	Atf6
213882	1	170805231	170805231	1	-	NA	1	Intron	ENSMUSG00000026663	Atf6
213883	1	170805287	170805287	1	-	NA	1	Intron	ENSMUSG00000026663	Atf6
213884	1	170805318	170805318	1	-	NA	1	Intron	ENSMUSG00000026663	Atf6
213885	1	170805361	170805361	1	-	NA	2	Intron	ENSMUSG00000026663	Atf6
213886	1	170805569	170805569	1	-	NA	1	Intron	ENSMUSG00000026663	Atf6
213887	1	170806413	170806413	1	-	NA	1	Intron	ENSMUSG00000026663	Atf6
213888	1	170806428	170806428	1	-	NA	2	Intron	ENSMUSG00000026663	Atf6
213889	1	170806457	170806457	1	-	NA	1	Intron	ENSMUSG00000026663	Atf6
213890	1	170806624	170806624	1	-	NA	2	Intron	ENSMUSG00000026663	Atf6
213891	1	170806630	170806630	1	-	NA	1	Intron	ENSMUSG00000026663	Atf6
213892	1	170806631	170806631	1	-	NA	4	Intron	ENSMUSG00000026663	Atf6
213893	1	170806632	170806632	1	-	NA	1	Intron	ENSMUSG00000026663	Atf6
213894	1	170806638	170806638	1	-	NA	2	Intron	ENSMUSG00000026663	Atf6
213895	1	170806641	170806641	1	-	NA	1	Intron	ENSMUSG00000026663	Atf6
213896	1	170806646	170806646	1	-	NA	1	Intron	ENSMUSG00000026663	Atf6
213897	1	170806647	170806647	1	-	NA	2	Intron	ENSMUSG00000026663	Atf6
213898	1	170806650	170806650	1	-	NA	1	Intron	ENSMUSG00000026663	Atf6
213899	1	170806651	170806651	1	-	NA	1	Intron	ENSMUSG00000026663	Atf6
213900	1	170806658	170806658	1	-	NA	1	Intron	ENSMUSG00000026663	Atf6
213901	1	170806659	170806659	1	-	NA	1	Intron	ENSMUSG00000026663	Atf6
213902	1	170806679	170806679	1	-	NA	1	Intron	ENSMUSG00000026663	Atf6
213903	1	170806692	170806692	1	-	NA	2	Intron	ENSMUSG00000026663	Atf6
213904	1	170806748	170806748	1	-	NA	1	Intron	ENSMUSG00000026663	Atf6
213905	1	170806924	170806924	1	-	NA	1	Intron	ENSMUSG00000026663	Atf6
213906	1	170806964	170806964	1	-	NA	1	Intron	ENSMUSG00000026663	Atf6
213907	1	170806966	170806966	1	-	NA	1	Intron	ENSMUSG00000026663	Atf6
213908	1	170807344	170807344	1	-	NA	4	Intron	ENSMUSG00000026663	Atf6
213909	1	170807350	170807350	1	-	NA	3	Intron	ENSMUSG00000026663	Atf6
213910	1	170807351	170807351	1	-	NA	1	Intron	ENSMUSG00000026663	Atf6
213911	1	170807370	170807370	1	-	NA	1	Intron	ENSMUSG00000026663	Atf6
213912	1	170807381	170807381	1	-	NA	1	Intron	ENSMUSG00000026663	Atf6
213913	1	170807444	170807444	1	-	NA	2	Intron	ENSMUSG00000026663	Atf6
213914	1	170807499	170807499	1	-	NA	1	Intron	ENSMUSG00000026663	Atf6
213915	1	170807508	170807508	1	-	NA	1	Intron	ENSMUSG00000026663	Atf6
213916	1	170807510	170807510	1	-	NA	1	Intron	ENSMUSG00000026663	Atf6
213917	1	170807576	170807576	1	-	NA	1	Intron	ENSMUSG00000026663	Atf6
213918	1	170807608	170807608	1	-	NA	1	Intron	ENSMUSG00000026663	Atf6
213919	1	170807818	170807818	1	-	NA	1	Intron	ENSMUSG00000026663	Atf6
213920	1	170808432	170808432	1	-	NA	1	Intron	ENSMUSG00000026663	Atf6
213921	1	170808514	170808514	1	-	NA	1	Intron	ENSMUSG00000026663	Atf6
213922	1	170808852	170808852	1	-	NA	1	Intron	ENSMUSG00000026663	Atf6
213923	1	170808942	170808942	1	-	NA	1	Intron	ENSMUSG00000026663	Atf6
213924	1	170810114	170810114	1	-	NA	1	Intron	ENSMUSG00000026663	Atf6
213925	1	170810295	170810295	1	-	NA	1	Intron	ENSMUSG00000026663	Atf6
213926	1	170810329	170810329	1	-	NA	1	Intron	ENSMUSG00000026663	Atf6
213927	1	170810343	170810343	1	-	NA	1	Intron	ENSMUSG00000026663	Atf6
213928	1	170810346	170810346	1	-	NA	1	Intron	ENSMUSG00000026663	Atf6
213929	1	170810348	170810348	1	-	NA	1	Intron	ENSMUSG00000026663	Atf6
213930	1	170810350	170810350	1	-	NA	2	Intron	ENSMUSG00000026663	Atf6
213931	1	170810386	170810386	1	-	NA	3	Intron	ENSMUSG00000026663	Atf6
213932	1	170810389	170810389	1	-	NA	1	Intron	ENSMUSG00000026663	Atf6
213933	1	170810394	170810394	1	-	NA	1	Intron	ENSMUSG00000026663	Atf6
213934	1	170810397	170810397	1	-	NA	3	Intron	ENSMUSG00000026663	Atf6
213935	1	170810412	170810412	1	-	NA	3	Intron	ENSMUSG00000026663	Atf6
213936	1	170811040	170811040	1	-	NA	1	Intron	ENSMUSG00000026663	Atf6
213937	1	170811395	170811395	1	-	NA	3	Intron	ENSMUSG00000026663	Atf6
213938	1	170811396	170811396	1	-	NA	2	Intron	ENSMUSG00000026663	Atf6
213939	1	170811491	170811491	1	-	NA	1	Intron	ENSMUSG00000026663	Atf6
213940	1	170811540	170811540	1	-	NA	1	Intron	ENSMUSG00000026663	Atf6
213941	1	170811997	170811997	1	-	NA	1	Intron	ENSMUSG00000026663	Atf6
213942	1	170812251	170812251	1	-	NA	1	Intron	ENSMUSG00000026663	Atf6
213943	1	170812456	170812456	1	-	NA	1	Intron	ENSMUSG00000026663	Atf6
213944	1	170812474	170812474	1	-	NA	2	Intron	ENSMUSG00000026663	Atf6
213945	1	170812477	170812477	1	-	NA	1	Intron	ENSMUSG00000026663	Atf6
213946	1	170812508	170812508	1	-	NA	1	Intron	ENSMUSG00000026663	Atf6
213947	1	170812513	170812513	1	-	NA	1	Intron	ENSMUSG00000026663	Atf6
213948	1	170812514	170812514	1	-	NA	2	Intron	ENSMUSG00000026663	Atf6
213949	1	170812522	170812522	1	-	NA	1	Intron	ENSMUSG00000026663	Atf6
213950	1	170812542	170812542	1	-	NA	2	Intron	ENSMUSG00000026663	Atf6
213951	1	170812553	170812553	1	-	NA	1	Intron	ENSMUSG00000026663	Atf6
213952	1	170812576	170812576	1	-	NA	1	Intron	ENSMUSG00000026663	Atf6
213953	1	170812595	170812595	1	-	NA	1	Intron	ENSMUSG00000026663	Atf6
213954	1	170812606	170812606	1	-	NA	1	Intron	ENSMUSG00000026663	Atf6
213955	1	170812609	170812609	1	-	NA	1	Intron	ENSMUSG00000026663	Atf6
213956	1	170812629	170812629	1	-	NA	1	Intron	ENSMUSG00000026663	Atf6
213957	1	170812680	170812680	1	-	NA	3	Intron	ENSMUSG00000026663	Atf6
213958	1	170812681	170812681	1	-	NA	1	Intron	ENSMUSG00000026663	Atf6
213959	1	170812684	170812684	1	-	NA	1	Intron	ENSMUSG00000026663	Atf6
213960	1	170812722	170812722	1	-	NA	1	Intron	ENSMUSG00000026663	Atf6
213961	1	170812723	170812723	1	-	NA	2	Intron	ENSMUSG00000026663	Atf6
213962	1	170812727	170812727	1	-	NA	1	Intron	ENSMUSG00000026663	Atf6
213963	1	170812728	170812728	1	-	NA	1	Intron	ENSMUSG00000026663	Atf6
213964	1	170812733	170812733	1	-	NA	4	Intron	ENSMUSG00000026663	Atf6
213965	1	170812737	170812737	1	-	NA	2	Intron	ENSMUSG00000026663	Atf6
213966	1	170812738	170812738	1	-	NA	2	Intron	ENSMUSG00000026663	Atf6
213967	1	170812748	170812748	1	-	NA	1	Intron	ENSMUSG00000026663	Atf6
213968	1	170812754	170812754	1	-	NA	1	Intron	ENSMUSG00000026663	Atf6
213969	1	170812757	170812757	1	-	NA	1	Intron	ENSMUSG00000026663	Atf6
213970	1	170812761	170812761	1	-	NA	1	Intron	ENSMUSG00000026663	Atf6
213971	1	170812822	170812822	1	-	NA	1	Intron	ENSMUSG00000026663	Atf6
213972	1	170812825	170812825	1	-	NA	3	Intron	ENSMUSG00000026663	Atf6
213973	1	170812829	170812829	1	-	NA	1	Intron	ENSMUSG00000026663	Atf6
213974	1	170812840	170812840	1	-	NA	1	Intron	ENSMUSG00000026663	Atf6
213975	1	170812851	170812851	1	-	NA	1	Intron	ENSMUSG00000026663	Atf6
213976	1	170812863	170812863	1	-	NA	7	Intron	ENSMUSG00000026663	Atf6
213977	1	170812864	170812864	1	-	NA	1	Intron	ENSMUSG00000026663	Atf6
213978	1	170812865	170812865	1	-	NA	2	Intron	ENSMUSG00000026663	Atf6
213979	1	170813057	170813057	1	-	NA	1	Intron	ENSMUSG00000026663	Atf6
213980	1	170813070	170813070	1	-	NA	2	Intron	ENSMUSG00000026663	Atf6
213981	1	170813080	170813080	1	-	NA	1	Intron	ENSMUSG00000026663	Atf6
213982	1	170813088	170813088	1	-	NA	1	Intron	ENSMUSG00000026663	Atf6
213983	1	170813093	170813093	1	-	NA	4	Intron	ENSMUSG00000026663	Atf6
213984	1	170813094	170813094	1	-	NA	3	Intron	ENSMUSG00000026663	Atf6
213985	1	170813097	170813097	1	-	NA	1	Intron	ENSMUSG00000026663	Atf6
213986	1	170813101	170813101	1	-	NA	5	Intron	ENSMUSG00000026663	Atf6
213987	1	170813102	170813102	1	-	NA	2	Intron	ENSMUSG00000026663	Atf6
213988	1	170813115	170813115	1	-	NA	1	Intron	ENSMUSG00000026663	Atf6
213989	1	170813116	170813116	1	-	NA	3	Intron	ENSMUSG00000026663	Atf6
213990	1	170813138	170813138	1	-	NA	1	Intron	ENSMUSG00000026663	Atf6
213991	1	170813147	170813147	1	-	NA	1	Intron	ENSMUSG00000026663	Atf6
213992	1	170813149	170813149	1	-	NA	1	Intron	ENSMUSG00000026663	Atf6
213993	1	170813150	170813150	1	-	NA	1	Intron	ENSMUSG00000026663	Atf6
213994	1	170813152	170813152	1	-	NA	1	Intron	ENSMUSG00000026663	Atf6
213995	1	170813159	170813159	1	-	NA	1	Intron	ENSMUSG00000026663	Atf6
213996	1	170813160	170813160	1	-	NA	4	Intron	ENSMUSG00000026663	Atf6
213997	1	170813161	170813161	1	-	NA	2	Intron	ENSMUSG00000026663	Atf6
213998	1	170813170	170813170	1	-	NA	1	Intron	ENSMUSG00000026663	Atf6
213999	1	170813191	170813191	1	-	NA	1	Intron	ENSMUSG00000026663	Atf6
214000	1	170813195	170813195	1	-	NA	1	Intron	ENSMUSG00000026663	Atf6
214001	1	170813217	170813217	1	-	NA	1	Intron	ENSMUSG00000026663	Atf6
214002	1	170813219	170813219	1	-	NA	2	Intron	ENSMUSG00000026663	Atf6
214003	1	170813259	170813259	1	-	NA	1	Intron	ENSMUSG00000026663	Atf6
214004	1	170813277	170813277	1	-	NA	1	Intron	ENSMUSG00000026663	Atf6
214005	1	170813477	170813477	1	-	NA	1	Intron	ENSMUSG00000026663	Atf6
214006	1	170813533	170813533	1	-	NA	1	Intron	ENSMUSG00000026663	Atf6
214007	1	170813549	170813549	1	-	NA	2	Intron	ENSMUSG00000026663	Atf6
214008	1	170813579	170813579	1	-	NA	1	Intron	ENSMUSG00000026663	Atf6
214009	1	170813591	170813591	1	-	NA	1	Intron	ENSMUSG00000026663	Atf6
214010	1	170813617	170813617	1	-	NA	5	Intron	ENSMUSG00000026663	Atf6
214011	1	170813621	170813621	1	-	NA	1	Intron	ENSMUSG00000026663	Atf6
214012	1	170813622	170813622	1	-	NA	1	Intron	ENSMUSG00000026663	Atf6
214013	1	170813624	170813624	1	-	NA	1	Intron	ENSMUSG00000026663	Atf6
214014	1	170813652	170813652	1	-	NA	1	Intron	ENSMUSG00000026663	Atf6
214015	1	170813663	170813663	1	-	NA	1	Intron	ENSMUSG00000026663	Atf6
214016	1	170813668	170813668	1	-	NA	1	Intron	ENSMUSG00000026663	Atf6
214017	1	170813669	170813669	1	-	NA	2	Intron	ENSMUSG00000026663	Atf6
214018	1	170813670	170813670	1	-	NA	2	Intron	ENSMUSG00000026663	Atf6
214019	1	170813704	170813704	1	-	NA	1	Intron	ENSMUSG00000026663	Atf6
214020	1	170813805	170813805	1	-	NA	1	Intron	ENSMUSG00000026663	Atf6
214021	1	170813817	170813817	1	-	NA	1	Intron	ENSMUSG00000026663	Atf6
214022	1	170813885	170813885	1	-	NA	1	Intron	ENSMUSG00000026663	Atf6
214023	1	170813987	170813987	1	-	NA	1	Intron	ENSMUSG00000026663	Atf6
214024	1	170814031	170814031	1	-	NA	2	Intron	ENSMUSG00000026663	Atf6
214025	1	170814051	170814051	1	-	NA	1	Intron	ENSMUSG00000026663	Atf6
214026	1	170814072	170814072	1	-	NA	1	Intron	ENSMUSG00000026663	Atf6
214027	1	170814104	170814104	1	-	NA	2	Intron	ENSMUSG00000026663	Atf6
214028	1	170814116	170814116	1	-	NA	2	Intron	ENSMUSG00000026663	Atf6
214029	1	170814137	170814137	1	-	NA	1	Intron	ENSMUSG00000026663	Atf6
214030	1	170814139	170814139	1	-	NA	2	Intron	ENSMUSG00000026663	Atf6
214031	1	170814141	170814141	1	-	NA	1	Intron	ENSMUSG00000026663	Atf6
214032	1	170814142	170814142	1	-	NA	1	Intron	ENSMUSG00000026663	Atf6
214033	1	170814144	170814144	1	-	NA	1	Intron	ENSMUSG00000026663	Atf6
214034	1	170814145	170814145	1	-	NA	1	Intron	ENSMUSG00000026663	Atf6
214035	1	170814146	170814146	1	-	NA	1	Intron	ENSMUSG00000026663	Atf6
214036	1	170814149	170814149	1	-	NA	11	Intron	ENSMUSG00000026663	Atf6
214037	1	170814153	170814153	1	-	NA	2	Intron	ENSMUSG00000026663	Atf6
214038	1	170814154	170814154	1	-	NA	1	Intron	ENSMUSG00000026663	Atf6
214039	1	170814155	170814155	1	-	NA	1	Intron	ENSMUSG00000026663	Atf6
214040	1	170814160	170814160	1	-	NA	1	Intron	ENSMUSG00000026663	Atf6
214041	1	170814164	170814164	1	-	NA	1	Intron	ENSMUSG00000026663	Atf6
214042	1	170814170	170814170	1	-	NA	4	Intron	ENSMUSG00000026663	Atf6
214043	1	170814171	170814171	1	-	NA	1	Intron	ENSMUSG00000026663	Atf6
214044	1	170814172	170814172	1	-	NA	1	Intron	ENSMUSG00000026663	Atf6
214045	1	170814178	170814178	1	-	NA	1	Intron	ENSMUSG00000026663	Atf6
214046	1	170814180	170814180	1	-	NA	1	Intron	ENSMUSG00000026663	Atf6
214047	1	170815562	170815562	1	-	NA	1	Intron	ENSMUSG00000026663	Atf6
214048	1	170815668	170815668	1	-	NA	1	Intron	ENSMUSG00000026663	Atf6
214049	1	170815849	170815849	1	-	NA	1	Intron	ENSMUSG00000026663	Atf6
214050	1	170815875	170815875	1	-	NA	1	Intron	ENSMUSG00000026663	Atf6
214051	1	170815904	170815904	1	-	NA	1	Intron	ENSMUSG00000026663	Atf6
214052	1	170815907	170815907	1	-	NA	1	Intron	ENSMUSG00000026663	Atf6
214053	1	170815918	170815918	1	-	NA	2	Intron	ENSMUSG00000026663	Atf6
214054	1	170815928	170815928	1	-	NA	1	Intron	ENSMUSG00000026663	Atf6
214055	1	170816101	170816101	1	-	NA	1	Intron	ENSMUSG00000026663	Atf6
214056	1	170816120	170816120	1	-	NA	8	Intron	ENSMUSG00000026663	Atf6
214057	1	170816127	170816127	1	-	NA	1	Intron	ENSMUSG00000026663	Atf6
214058	1	170816131	170816131	1	-	NA	3	Intron	ENSMUSG00000026663	Atf6
214059	1	170816135	170816135	1	-	NA	5	Intron	ENSMUSG00000026663	Atf6
214060	1	170816136	170816136	1	-	NA	1	Intron	ENSMUSG00000026663	Atf6
214061	1	170816256	170816256	1	-	NA	1	Intron	ENSMUSG00000026663	Atf6
214062	1	170816440	170816440	1	-	NA	1	Intron	ENSMUSG00000026663	Atf6
214063	1	170816500	170816500	1	-	NA	1	Intron	ENSMUSG00000026663	Atf6
214064	1	170816664	170816664	1	-	NA	2	Intron	ENSMUSG00000026663	Atf6
214065	1	170816716	170816716	1	-	NA	1	Intron	ENSMUSG00000026663	Atf6
214066	1	170816746	170816746	1	-	NA	1	Intron	ENSMUSG00000026663	Atf6
214067	1	170816922	170816922	1	-	NA	1	Intron	ENSMUSG00000026663	Atf6
214068	1	170816927	170816927	1	-	NA	1	Intron	ENSMUSG00000026663	Atf6
214069	1	170816931	170816931	1	-	NA	1	Intron	ENSMUSG00000026663	Atf6
214070	1	170816944	170816944	1	-	NA	4	Intron	ENSMUSG00000026663	Atf6
214071	1	170816970	170816970	1	-	NA	4	Intron	ENSMUSG00000026663	Atf6
214072	1	170816979	170816979	1	-	NA	1	Intron	ENSMUSG00000026663	Atf6
214073	1	170816992	170816992	1	-	NA	1	Intron	ENSMUSG00000026663	Atf6
214074	1	170817029	170817029	1	-	NA	1	Intron	ENSMUSG00000026663	Atf6
214075	1	170817104	170817104	1	-	NA	1	Intron	ENSMUSG00000026663	Atf6
214076	1	170817161	170817161	1	-	NA	1	Intron	ENSMUSG00000026663	Atf6
214077	1	170817172	170817172	1	-	NA	2	Intron	ENSMUSG00000026663	Atf6
214078	1	170817173	170817173	1	-	NA	1	Intron	ENSMUSG00000026663	Atf6
214079	1	170817175	170817175	1	-	NA	1	Intron	ENSMUSG00000026663	Atf6
214080	1	170817179	170817179	1	-	NA	1	Intron	ENSMUSG00000026663	Atf6
214081	1	170817204	170817204	1	-	NA	2	Intron	ENSMUSG00000026663	Atf6
214082	1	170817222	170817222	1	-	NA	2	Intron	ENSMUSG00000026663	Atf6
214083	1	170817259	170817259	1	-	NA	1	Intron	ENSMUSG00000026663	Atf6
214084	1	170817267	170817267	1	-	NA	1	Intron	ENSMUSG00000026663	Atf6
214085	1	170817268	170817268	1	-	NA	1	Intron	ENSMUSG00000026663	Atf6
214086	1	170817269	170817269	1	-	NA	2	Intron	ENSMUSG00000026663	Atf6
214087	1	170817270	170817270	1	-	NA	2	Intron	ENSMUSG00000026663	Atf6
214088	1	170817294	170817294	1	-	NA	1	Intron	ENSMUSG00000026663	Atf6
214089	1	170817302	170817302	1	-	NA	2	Intron	ENSMUSG00000026663	Atf6
214090	1	170817337	170817337	1	-	NA	1	Intron	ENSMUSG00000026663	Atf6
214091	1	170817344	170817344	1	-	NA	1	Intron	ENSMUSG00000026663	Atf6
214092	1	170817351	170817351	1	-	NA	2	Intron	ENSMUSG00000026663	Atf6
214093	1	170817636	170817636	1	-	NA	1	Intron	ENSMUSG00000026663	Atf6
214094	1	170817642	170817642	1	-	NA	1	Intron	ENSMUSG00000026663	Atf6
214095	1	170817775	170817775	1	-	NA	1	Intron	ENSMUSG00000026663	Atf6
214096	1	170817929	170817929	1	-	NA	1	Intron	ENSMUSG00000026663	Atf6
214097	1	170818036	170818036	1	-	NA	1	Intron	ENSMUSG00000026663	Atf6
214098	1	170818037	170818037	1	-	NA	1	Intron	ENSMUSG00000026663	Atf6
214099	1	170818139	170818139	1	-	NA	1	Intron	ENSMUSG00000026663	Atf6
214100	1	170818171	170818171	1	-	NA	1	Intron	ENSMUSG00000026663	Atf6
214101	1	170818338	170818338	1	-	NA	1	Intron	ENSMUSG00000026663	Atf6
214102	1	170818349	170818349	1	-	NA	1	Intron	ENSMUSG00000026663	Atf6
214103	1	170818387	170818387	1	-	NA	1	Intron	ENSMUSG00000026663	Atf6
214104	1	170818456	170818456	1	-	NA	1	Intron	ENSMUSG00000026663	Atf6
214105	1	170818546	170818546	1	-	NA	8	Intron	ENSMUSG00000026663	Atf6
214106	1	170818547	170818547	1	-	NA	1	Intron	ENSMUSG00000026663	Atf6
214107	1	170818558	170818558	1	-	NA	1	Intron	ENSMUSG00000026663	Atf6
214108	1	170818559	170818559	1	-	NA	1	Intron	ENSMUSG00000026663	Atf6
214109	1	170818562	170818562	1	-	NA	2	Intron	ENSMUSG00000026663	Atf6
214110	1	170818688	170818688	1	-	NA	1	Intron	ENSMUSG00000026663	Atf6
214111	1	170818690	170818690	1	-	NA	2	Intron	ENSMUSG00000026663	Atf6
214112	1	170818723	170818723	1	-	NA	2	Intron	ENSMUSG00000026663	Atf6
214113	1	170818790	170818790	1	-	NA	1	Intron	ENSMUSG00000026663	Atf6
214114	1	170818926	170818926	1	-	NA	1	Intron	ENSMUSG00000026663	Atf6
214115	1	170818941	170818941	1	-	NA	1	Intron	ENSMUSG00000026663	Atf6
214116	1	170818943	170818943	1	-	NA	8	Intron	ENSMUSG00000026663	Atf6
214117	1	170818945	170818945	1	-	NA	1	Intron	ENSMUSG00000026663	Atf6
214118	1	170818946	170818946	1	-	NA	1	Intron	ENSMUSG00000026663	Atf6
214119	1	170818949	170818949	1	-	NA	1	Intron	ENSMUSG00000026663	Atf6
214120	1	170818950	170818950	1	-	NA	2	Intron	ENSMUSG00000026663	Atf6
214121	1	170818951	170818951	1	-	NA	1	Intron	ENSMUSG00000026663	Atf6
214122	1	170818953	170818953	1	-	NA	2	Intron	ENSMUSG00000026663	Atf6
214123	1	170818973	170818973	1	-	NA	1	Intron	ENSMUSG00000026663	Atf6
214124	1	170819070	170819070	1	-	NA	2	Intron	ENSMUSG00000026663	Atf6
214125	1	170819197	170819197	1	-	NA	1	Intron	ENSMUSG00000026663	Atf6
214126	1	170819701	170819701	1	-	NA	1	Intron	ENSMUSG00000026663	Atf6
214127	1	170819873	170819873	1	-	NA	1	Intron	ENSMUSG00000026663	Atf6
214128	1	170820157	170820157	1	-	NA	2	Intron	ENSMUSG00000026663	Atf6
214129	1	170820158	170820158	1	-	NA	4	Intron	ENSMUSG00000026663	Atf6
214130	1	170820667	170820667	1	-	NA	1	Intron	ENSMUSG00000026663	Atf6
214131	1	170820673	170820673	1	-	NA	1	Intron	ENSMUSG00000026663	Atf6
214132	1	170821050	170821050	1	-	NA	1	Intron	ENSMUSG00000026663	Atf6
214133	1	170821545	170821545	1	-	NA	1	Intron	ENSMUSG00000026663	Atf6
214134	1	170821643	170821643	1	-	NA	1	Intron	ENSMUSG00000026663	Atf6
214135	1	170822194	170822194	1	-	NA	1	Intron	ENSMUSG00000026663	Atf6
214136	1	170822595	170822595	1	-	NA	1	Intron	ENSMUSG00000026663	Atf6
214137	1	170822624	170822624	1	-	NA	2	Intron	ENSMUSG00000026663	Atf6
214138	1	170823002	170823002	1	-	NA	7	Intron	ENSMUSG00000026663	Atf6
214139	1	170823122	170823122	1	-	NA	2	Intron	ENSMUSG00000026663	Atf6
214140	1	170823232	170823232	1	-	NA	1	Intron	ENSMUSG00000026663	Atf6
214141	1	170823238	170823238	1	-	NA	1	Intron	ENSMUSG00000026663	Atf6
214142	1	170824454	170824454	1	-	NA	1	Intron	ENSMUSG00000026663	Atf6
214143	1	170824717	170824717	1	-	NA	1	Intron	ENSMUSG00000026663	Atf6
214144	1	170824916	170824916	1	-	NA	1	Intron	ENSMUSG00000026663	Atf6
214145	1	170824923	170824923	1	-	NA	2	Intron	ENSMUSG00000026663	Atf6
214146	1	170824967	170824967	1	-	NA	1	Intron	ENSMUSG00000026663	Atf6
214147	1	170825045	170825045	1	-	NA	1	Intron	ENSMUSG00000026663	Atf6
214148	1	170825074	170825074	1	-	NA	1	Intron	ENSMUSG00000026663	Atf6
214149	1	170825092	170825092	1	-	NA	1	Intron	ENSMUSG00000026663	Atf6
214150	1	170825126	170825126	1	-	NA	1	Intron	ENSMUSG00000026663	Atf6
214151	1	170825130	170825130	1	-	NA	4	Intron	ENSMUSG00000026663	Atf6
214152	1	170825131	170825131	1	-	NA	1	Intron	ENSMUSG00000026663	Atf6
214153	1	170825138	170825138	1	-	NA	1	Intron	ENSMUSG00000026663	Atf6
214154	1	170825143	170825143	1	-	NA	1	Intron	ENSMUSG00000026663	Atf6
214155	1	170825146	170825146	1	-	NA	1	Intron	ENSMUSG00000026663	Atf6
214156	1	170825147	170825147	1	-	NA	1	Intron	ENSMUSG00000026663	Atf6
214157	1	170825151	170825151	1	-	NA	3	Intron	ENSMUSG00000026663	Atf6
214158	1	170825153	170825153	1	-	NA	1	Intron	ENSMUSG00000026663	Atf6
214159	1	170825158	170825158	1	-	NA	3	Intron	ENSMUSG00000026663	Atf6
214160	1	170825166	170825166	1	-	NA	1	Intron	ENSMUSG00000026663	Atf6
214161	1	170825169	170825169	1	-	NA	2	Intron	ENSMUSG00000026663	Atf6
214162	1	170825373	170825373	1	-	NA	1	Intron	ENSMUSG00000026663	Atf6
214163	1	170825387	170825387	1	-	NA	4	Intron	ENSMUSG00000026663	Atf6
214164	1	170825396	170825396	1	-	NA	1	Intron	ENSMUSG00000026663	Atf6
214165	1	170825398	170825398	1	-	NA	2	Intron	ENSMUSG00000026663	Atf6
214166	1	170825402	170825402	1	-	NA	2	Intron	ENSMUSG00000026663	Atf6
214167	1	170825403	170825403	1	-	NA	2	Intron	ENSMUSG00000026663	Atf6
214168	1	170825406	170825406	1	-	NA	1	Intron	ENSMUSG00000026663	Atf6
214169	1	170825410	170825410	1	-	NA	1	Intron	ENSMUSG00000026663	Atf6
214170	1	170825411	170825411	1	-	NA	1	Intron	ENSMUSG00000026663	Atf6
214171	1	170825412	170825412	1	-	NA	2	Intron	ENSMUSG00000026663	Atf6
214172	1	170825414	170825414	1	-	NA	2	Intron	ENSMUSG00000026663	Atf6
214173	1	170825418	170825418	1	-	NA	1	Intron	ENSMUSG00000026663	Atf6
214174	1	170825419	170825419	1	-	NA	1	Intron	ENSMUSG00000026663	Atf6
214175	1	170825550	170825550	1	-	NA	1	Intron	ENSMUSG00000026663	Atf6
214176	1	170825554	170825554	1	-	NA	4	Intron	ENSMUSG00000026663	Atf6
214177	1	170825556	170825556	1	-	NA	1	Intron	ENSMUSG00000026663	Atf6
214178	1	170825585	170825585	1	-	NA	1	Intron	ENSMUSG00000026663	Atf6
214179	1	170825587	170825587	1	-	NA	1	Intron	ENSMUSG00000026663	Atf6
214180	1	170825588	170825588	1	-	NA	1	Intron	ENSMUSG00000026663	Atf6
214181	1	170825591	170825591	1	-	NA	1	Intron	ENSMUSG00000026663	Atf6
214182	1	170825592	170825592	1	-	NA	1	Intron	ENSMUSG00000026663	Atf6
214183	1	170825599	170825599	1	-	NA	1	Intron	ENSMUSG00000026663	Atf6
214184	1	170825603	170825603	1	-	NA	2	Intron	ENSMUSG00000026663	Atf6
214185	1	170825604	170825604	1	-	NA	1	Intron	ENSMUSG00000026663	Atf6
214186	1	170825605	170825605	1	-	NA	1	Intron	ENSMUSG00000026663	Atf6
214187	1	170825632	170825632	1	-	NA	1	Intron	ENSMUSG00000026663	Atf6
214188	1	170825653	170825653	1	-	NA	1	Intron	ENSMUSG00000026663	Atf6
214189	1	170825672	170825672	1	-	NA	1	Intron	ENSMUSG00000026663	Atf6
214190	1	170825742	170825742	1	-	NA	1	Intron	ENSMUSG00000026663	Atf6
214191	1	170826147	170826147	1	-	NA	1	Intron	ENSMUSG00000026663	Atf6
214192	1	170826157	170826157	1	-	NA	1	Intron	ENSMUSG00000026663	Atf6
214193	1	170826195	170826195	1	-	NA	1	Intron	ENSMUSG00000026663	Atf6
214194	1	170826734	170826734	1	-	NA	1	Intron	ENSMUSG00000026663	Atf6
214195	1	170827003	170827003	1	-	NA	1	Intron	ENSMUSG00000026663	Atf6
214196	1	170827030	170827030	1	-	NA	1	Intron	ENSMUSG00000026663	Atf6
214197	1	170827048	170827048	1	-	NA	1	Intron	ENSMUSG00000026663	Atf6
214198	1	170827066	170827066	1	-	NA	1	Intron	ENSMUSG00000026663	Atf6
214199	1	170827117	170827117	1	-	NA	2	Intron	ENSMUSG00000026663	Atf6
214200	1	170827164	170827164	1	-	NA	2	Intron	ENSMUSG00000026663	Atf6
214201	1	170827186	170827186	1	-	NA	1	Intron	ENSMUSG00000026663	Atf6
214202	1	170827198	170827198	1	-	NA	1	Intron	ENSMUSG00000026663	Atf6
214203	1	170827204	170827204	1	-	NA	1	Intron	ENSMUSG00000026663	Atf6
214204	1	170827223	170827223	1	-	NA	6	Intron	ENSMUSG00000026663	Atf6
214205	1	170827226	170827226	1	-	NA	2	Intron	ENSMUSG00000026663	Atf6
214206	1	170827227	170827227	1	-	NA	2	Intron	ENSMUSG00000026663	Atf6
214207	1	170827228	170827228	1	-	NA	1	Intron	ENSMUSG00000026663	Atf6
214208	1	170827232	170827232	1	-	NA	1	Intron	ENSMUSG00000026663	Atf6
214209	1	170827233	170827233	1	-	NA	3	Intron	ENSMUSG00000026663	Atf6
214210	1	170827237	170827237	1	-	NA	2	Intron	ENSMUSG00000026663	Atf6
214211	1	170827249	170827249	1	-	NA	1	Intron	ENSMUSG00000026663	Atf6
214212	1	170827255	170827255	1	-	NA	1	Intron	ENSMUSG00000026663	Atf6
214213	1	170827310	170827310	1	-	NA	1	Intron	ENSMUSG00000026663	Atf6
214214	1	170827317	170827317	1	-	NA	1	Intron	ENSMUSG00000026663	Atf6
214215	1	170827320	170827320	1	-	NA	2	Intron	ENSMUSG00000026663	Atf6
214216	1	170827402	170827402	1	-	NA	1	Intron	ENSMUSG00000026663	Atf6
214217	1	170827403	170827403	1	-	NA	1	Intron	ENSMUSG00000026663	Atf6
214218	1	170827411	170827411	1	-	NA	2	Intron	ENSMUSG00000026663	Atf6
214219	1	170827421	170827421	1	-	NA	2	Intron	ENSMUSG00000026663	Atf6
214220	1	170827423	170827423	1	-	NA	1	Intron	ENSMUSG00000026663	Atf6
214221	1	170827457	170827457	1	-	NA	1	Intron	ENSMUSG00000026663	Atf6
214222	1	170827656	170827656	1	-	NA	1	Intron	ENSMUSG00000026663	Atf6
214223	1	170827703	170827703	1	-	NA	1	Intron	ENSMUSG00000026663	Atf6
214224	1	170827732	170827732	1	-	NA	1	Intron	ENSMUSG00000026663	Atf6
214225	1	170827740	170827740	1	-	NA	2	Intron	ENSMUSG00000026663	Atf6
214226	1	170827919	170827919	1	-	NA	1	Intron	ENSMUSG00000026663	Atf6
214227	1	170827931	170827931	1	-	NA	1	Intron	ENSMUSG00000026663	Atf6
214228	1	170827960	170827960	1	-	NA	2	Intron	ENSMUSG00000026663	Atf6
214229	1	170827961	170827961	1	-	NA	1	Intron	ENSMUSG00000026663	Atf6
214230	1	170828059	170828059	1	-	NA	1	Intron	ENSMUSG00000026663	Atf6
214231	1	170828197	170828197	1	-	NA	2	Intron	ENSMUSG00000026663	Atf6
214232	1	170828308	170828308	1	-	NA	7	Intron	ENSMUSG00000026663	Atf6
214233	1	170828325	170828325	1	-	NA	1	Intron	ENSMUSG00000026663	Atf6
214234	1	170828359	170828359	1	-	NA	1	Intron	ENSMUSG00000026663	Atf6
214235	1	170828450	170828450	1	-	NA	1	Intron	ENSMUSG00000026663	Atf6
214236	1	170828719	170828719	1	-	NA	4	Intron	ENSMUSG00000026663	Atf6
214237	1	170828738	170828738	1	-	NA	1	Intron	ENSMUSG00000026663	Atf6
214238	1	170828832	170828832	1	-	NA	1	Intron	ENSMUSG00000026663	Atf6
214239	1	170828846	170828846	1	-	NA	3	Intron	ENSMUSG00000026663	Atf6
214240	1	170828854	170828854	1	-	NA	1	Intron	ENSMUSG00000026663	Atf6
214241	1	170828857	170828857	1	-	NA	1	Intron	ENSMUSG00000026663	Atf6
214242	1	170828884	170828884	1	-	NA	3	Intron	ENSMUSG00000026663	Atf6
214243	1	170828895	170828895	1	-	NA	3	Intron	ENSMUSG00000026663	Atf6
214244	1	170828959	170828959	1	-	NA	1	Intron	ENSMUSG00000026663	Atf6
214245	1	170829055	170829055	1	-	NA	3	Intron	ENSMUSG00000026663	Atf6
214246	1	170829158	170829158	1	-	NA	2	Intron	ENSMUSG00000026663	Atf6
214247	1	170829160	170829160	1	-	NA	2	Intron	ENSMUSG00000026663	Atf6
214248	1	170829174	170829174	1	-	NA	1	Intron	ENSMUSG00000026663	Atf6
214249	1	170829187	170829187	1	-	NA	1	Intron	ENSMUSG00000026663	Atf6
214250	1	170829188	170829188	1	-	NA	1	Intron	ENSMUSG00000026663	Atf6
214251	1	170829198	170829198	1	-	NA	1	Intron	ENSMUSG00000026663	Atf6
214252	1	170829237	170829237	1	-	NA	1	Intron	ENSMUSG00000026663	Atf6
214253	1	170829486	170829486	1	-	NA	1	Intron	ENSMUSG00000026663	Atf6
214254	1	170829589	170829589	1	-	NA	1	Intron	ENSMUSG00000026663	Atf6
214255	1	170829592	170829592	1	-	NA	1	Intron	ENSMUSG00000026663	Atf6
214256	1	170829605	170829605	1	-	NA	1	Intron	ENSMUSG00000026663	Atf6
214257	1	170829866	170829866	1	-	NA	1	Intron	ENSMUSG00000026663	Atf6
214258	1	170830077	170830077	1	-	NA	2	Intron	ENSMUSG00000026663	Atf6
214259	1	170830080	170830080	1	-	NA	3	Intron	ENSMUSG00000026663	Atf6
214260	1	170830081	170830081	1	-	NA	2	Intron	ENSMUSG00000026663	Atf6
214261	1	170830093	170830093	1	-	NA	2	Intron	ENSMUSG00000026663	Atf6
214262	1	170830104	170830104	1	-	NA	2	Intron	ENSMUSG00000026663	Atf6
214263	1	170830284	170830284	1	-	NA	1	Intron	ENSMUSG00000026663	Atf6
214264	1	170830320	170830320	1	-	NA	1	Intron	ENSMUSG00000026663	Atf6
214265	1	170830598	170830598	1	-	NA	1	Intron	ENSMUSG00000026663	Atf6
214266	1	170830759	170830759	1	-	NA	1	Intron	ENSMUSG00000026663	Atf6
214267	1	170831262	170831262	1	-	NA	1	Intron	ENSMUSG00000026663	Atf6
214268	1	170831295	170831295	1	-	NA	1	Intron	ENSMUSG00000026663	Atf6
214269	1	170832311	170832311	1	-	NA	2	Intron	ENSMUSG00000026663	Atf6
214270	1	170832464	170832464	1	-	NA	1	Intron	ENSMUSG00000026663	Atf6
214271	1	170833050	170833050	1	-	NA	3	Intron	ENSMUSG00000026663	Atf6
214272	1	170833836	170833836	1	-	NA	2	Intron	ENSMUSG00000026663	Atf6
214273	1	170833838	170833838	1	-	NA	2	Intron	ENSMUSG00000026663	Atf6
214274	1	170833906	170833906	1	-	NA	1	Intron	ENSMUSG00000026663	Atf6
214275	1	170833928	170833928	1	-	NA	1	Intron	ENSMUSG00000026663	Atf6
214276	1	170834008	170834008	1	-	NA	1	Intron	ENSMUSG00000026663	Atf6
214277	1	170834057	170834057	1	-	NA	2	Intron	ENSMUSG00000026663	Atf6
214278	1	170834062	170834062	1	-	NA	2	Intron	ENSMUSG00000026663	Atf6
214279	1	170834070	170834070	1	-	NA	2	Intron	ENSMUSG00000026663	Atf6
214280	1	170834088	170834088	1	-	NA	1	Intron	ENSMUSG00000026663	Atf6
214281	1	170834108	170834108	1	-	NA	1	Intron	ENSMUSG00000026663	Atf6
214282	1	170834115	170834115	1	-	NA	1	Intron	ENSMUSG00000026663	Atf6
214283	1	170834129	170834129	1	-	NA	7	Intron	ENSMUSG00000026663	Atf6
214284	1	170834155	170834155	1	-	NA	3	Intron	ENSMUSG00000026663	Atf6
214285	1	170834192	170834192	1	-	NA	1	Intron	ENSMUSG00000026663	Atf6
214286	1	170834215	170834215	1	-	NA	1	Intron	ENSMUSG00000026663	Atf6
214287	1	170834236	170834236	1	-	NA	1	Intron	ENSMUSG00000026663	Atf6
214288	1	170834237	170834237	1	-	NA	1	Intron	ENSMUSG00000026663	Atf6
214289	1	170834238	170834238	1	-	NA	2	Intron	ENSMUSG00000026663	Atf6
214290	1	170834558	170834558	1	-	NA	3	Intron	ENSMUSG00000026663	Atf6
214291	1	170834559	170834559	1	-	NA	1	Intron	ENSMUSG00000026663	Atf6
214292	1	170834651	170834651	1	-	NA	1	Intron	ENSMUSG00000026663	Atf6
214293	1	170834655	170834655	1	-	NA	1	Intron	ENSMUSG00000026663	Atf6
214294	1	170835138	170835138	1	-	NA	2	Intron	ENSMUSG00000026663	Atf6
214295	1	170835141	170835141	1	-	NA	1	Intron	ENSMUSG00000026663	Atf6
214296	1	170835142	170835142	1	-	NA	1	Intron	ENSMUSG00000026663	Atf6
214297	1	170835218	170835218	1	-	NA	1	Intron	ENSMUSG00000026663	Atf6
214298	1	170835288	170835288	1	-	NA	1	Intron	ENSMUSG00000026663	Atf6
214299	1	170835289	170835289	1	-	NA	2	Intron	ENSMUSG00000026663	Atf6
214300	1	170835361	170835361	1	-	NA	2	Intron	ENSMUSG00000026663	Atf6
214301	1	170835394	170835394	1	-	NA	1	Intron	ENSMUSG00000026663	Atf6
214302	1	170835447	170835447	1	-	NA	1	Intron	ENSMUSG00000026663	Atf6
214303	1	170835587	170835587	1	-	NA	1	Intron	ENSMUSG00000026663	Atf6
214304	1	170835589	170835589	1	-	NA	1	Intron	ENSMUSG00000026663	Atf6
214305	1	170835591	170835591	1	-	NA	1	Intron	ENSMUSG00000026663	Atf6
214306	1	170835644	170835644	1	-	NA	1	Intron	ENSMUSG00000026663	Atf6
214307	1	170835695	170835695	1	-	NA	1	Intron	ENSMUSG00000026663	Atf6
214308	1	170835702	170835702	1	-	NA	1	Intron	ENSMUSG00000026663	Atf6
214309	1	170835704	170835704	1	-	NA	1	Intron	ENSMUSG00000026663	Atf6
214310	1	170835987	170835987	1	-	NA	1	Intron	ENSMUSG00000026663	Atf6
214311	1	170836007	170836007	1	-	NA	1	Intron	ENSMUSG00000026663	Atf6
214312	1	170836009	170836009	1	-	NA	1	Intron	ENSMUSG00000026663	Atf6
214313	1	170836234	170836234	1	-	NA	1	Intron	ENSMUSG00000026663	Atf6
214314	1	170836237	170836237	1	-	NA	1	Intron	ENSMUSG00000026663	Atf6
214315	1	170836282	170836282	1	-	NA	1	Intron	ENSMUSG00000026663	Atf6
214316	1	170836283	170836283	1	-	NA	1	Intron	ENSMUSG00000026663	Atf6
214317	1	170836499	170836499	1	-	NA	1	Intron	ENSMUSG00000026663	Atf6
214318	1	170836530	170836530	1	-	NA	2	Intron	ENSMUSG00000026663	Atf6
214319	1	170836535	170836535	1	-	NA	1	Intron	ENSMUSG00000026663	Atf6
214320	1	170836542	170836542	1	-	NA	1	Intron	ENSMUSG00000026663	Atf6
214321	1	170836556	170836556	1	-	NA	1	Intron	ENSMUSG00000026663	Atf6
214322	1	170836651	170836651	1	-	NA	2	Intron	ENSMUSG00000026663	Atf6
214323	1	170836681	170836681	1	-	NA	1	Intron	ENSMUSG00000026663	Atf6
214324	1	170836699	170836699	1	-	NA	2	Intron	ENSMUSG00000026663	Atf6
214325	1	170836720	170836720	1	-	NA	1	Intron	ENSMUSG00000026663	Atf6
214326	1	170836721	170836721	1	-	NA	2	Intron	ENSMUSG00000026663	Atf6
214327	1	170836735	170836735	1	-	NA	1	Intron	ENSMUSG00000026663	Atf6
214328	1	170836766	170836766	1	-	NA	1	Intron	ENSMUSG00000026663	Atf6
214329	1	170836796	170836796	1	-	NA	1	Intron	ENSMUSG00000026663	Atf6
214330	1	170836835	170836835	1	-	NA	2	Intron	ENSMUSG00000026663	Atf6
214331	1	170836837	170836837	1	-	NA	2	Intron	ENSMUSG00000026663	Atf6
214332	1	170836857	170836857	1	-	NA	1	Intron	ENSMUSG00000026663	Atf6
214333	1	170836858	170836858	1	-	NA	1	Intron	ENSMUSG00000026663	Atf6
214334	1	170836908	170836908	1	-	NA	2	Intron	ENSMUSG00000026663	Atf6
214335	1	170836932	170836932	1	-	NA	1	Intron	ENSMUSG00000026663	Atf6
214336	1	170836937	170836937	1	-	NA	5	Intron	ENSMUSG00000026663	Atf6
214337	1	170836959	170836959	1	-	NA	1	Intron	ENSMUSG00000026663	Atf6
214338	1	170836972	170836972	1	-	NA	1	Intron	ENSMUSG00000026663	Atf6
214339	1	170837036	170837036	1	-	NA	1	Intron	ENSMUSG00000026663	Atf6
214340	1	170837198	170837198	1	-	NA	1	Intron	ENSMUSG00000026663	Atf6
214341	1	170837202	170837202	1	-	NA	1	Intron	ENSMUSG00000026663	Atf6
214342	1	170837237	170837237	1	-	NA	2	Intron	ENSMUSG00000026663	Atf6
214343	1	170837238	170837238	1	-	NA	1	Intron	ENSMUSG00000026663	Atf6
214344	1	170837263	170837263	1	-	NA	1	Intron	ENSMUSG00000026663	Atf6
214345	1	170837287	170837287	1	-	NA	1	Intron	ENSMUSG00000026663	Atf6
214346	1	170838155	170838155	1	-	NA	1	Intron	ENSMUSG00000026663	Atf6
214347	1	170838167	170838167	1	-	NA	1	Intron	ENSMUSG00000026663	Atf6
214348	1	170838177	170838177	1	-	NA	1	Intron	ENSMUSG00000026663	Atf6
214349	1	170838191	170838191	1	-	NA	1	Intron	ENSMUSG00000026663	Atf6
214350	1	170838193	170838193	1	-	NA	6	Intron	ENSMUSG00000026663	Atf6
214351	1	170838406	170838406	1	-	NA	1	Intron	ENSMUSG00000026663	Atf6
214352	1	170838596	170838596	1	-	NA	1	Intron	ENSMUSG00000026663	Atf6
214353	1	170838619	170838619	1	-	NA	1	Intron	ENSMUSG00000026663	Atf6
214354	1	170838707	170838707	1	-	NA	1	Intron	ENSMUSG00000026663	Atf6
214355	1	170838786	170838786	1	-	NA	1	Intron	ENSMUSG00000026663	Atf6
214356	1	170838853	170838853	1	-	NA	1	Intron	ENSMUSG00000026663	Atf6
214357	1	170838893	170838893	1	-	NA	1	Intron	ENSMUSG00000026663	Atf6
214358	1	170839003	170839003	1	-	NA	2	Intron	ENSMUSG00000026663	Atf6
214359	1	170839189	170839189	1	-	NA	1	Intron	ENSMUSG00000026663	Atf6
214360	1	170839677	170839677	1	-	NA	1	Intron	ENSMUSG00000026663	Atf6
214361	1	170839737	170839737	1	-	NA	1	Intron	ENSMUSG00000026663	Atf6
214362	1	170839739	170839739	1	-	NA	1	Intron	ENSMUSG00000026663	Atf6
214363	1	170839930	170839930	1	-	NA	1	Intron	ENSMUSG00000026663	Atf6
214364	1	170839964	170839964	1	-	NA	1	Intron	ENSMUSG00000026663	Atf6
214365	1	170840054	170840054	1	-	NA	1	Intron	ENSMUSG00000026663	Atf6
214366	1	170840142	170840142	1	-	NA	1	Intron	ENSMUSG00000026663	Atf6
214367	1	170840174	170840174	1	-	NA	1	Intron	ENSMUSG00000026663	Atf6
214368	1	170840244	170840244	1	-	NA	1	Intron	ENSMUSG00000026663	Atf6
214369	1	170840304	170840304	1	-	NA	1	Intron	ENSMUSG00000026663	Atf6
214370	1	170840327	170840327	1	-	NA	2	Intron	ENSMUSG00000026663	Atf6
214371	1	170840329	170840329	1	-	NA	2	Intron	ENSMUSG00000026663	Atf6
214372	1	170840330	170840330	1	-	NA	2	Intron	ENSMUSG00000026663	Atf6
214373	1	170840342	170840342	1	-	NA	1	Intron	ENSMUSG00000026663	Atf6
214374	1	170840343	170840343	1	-	NA	5	Intron	ENSMUSG00000026663	Atf6
214375	1	170840346	170840346	1	-	NA	1	Intron	ENSMUSG00000026663	Atf6
214376	1	170840347	170840347	1	-	NA	2	Intron	ENSMUSG00000026663	Atf6
214377	1	170840356	170840356	1	-	NA	1	Intron	ENSMUSG00000026663	Atf6
214378	1	170840358	170840358	1	-	NA	5	Intron	ENSMUSG00000026663	Atf6
214379	1	170840364	170840364	1	-	NA	1	Intron	ENSMUSG00000026663	Atf6
214380	1	170840374	170840374	1	-	NA	1	Intron	ENSMUSG00000026663	Atf6
214381	1	170840377	170840377	1	-	NA	1	Intron	ENSMUSG00000026663	Atf6
214382	1	170840387	170840387	1	-	NA	3	Intron	ENSMUSG00000026663	Atf6
214383	1	170840392	170840392	1	-	NA	1	Intron	ENSMUSG00000026663	Atf6
214384	1	170840398	170840398	1	-	NA	3	Intron	ENSMUSG00000026663	Atf6
214385	1	170840399	170840399	1	-	NA	1	Intron	ENSMUSG00000026663	Atf6
214386	1	170840407	170840407	1	-	NA	1	Intron	ENSMUSG00000026663	Atf6
214387	1	170840409	170840409	1	-	NA	1	Intron	ENSMUSG00000026663	Atf6
214388	1	170840435	170840435	1	-	NA	1	Intron	ENSMUSG00000026663	Atf6
214389	1	170840437	170840437	1	-	NA	1	Intron	ENSMUSG00000026663	Atf6
214390	1	170840473	170840473	1	-	NA	1	Intron	ENSMUSG00000026663	Atf6
214391	1	170840489	170840489	1	-	NA	3	Intron	ENSMUSG00000026663	Atf6
214392	1	170840555	170840555	1	-	NA	2	Intron	ENSMUSG00000026663	Atf6
214393	1	170840886	170840886	1	-	NA	1	Intron	ENSMUSG00000026663	Atf6
214394	1	170840943	170840943	1	-	NA	2	Intron	ENSMUSG00000026663	Atf6
214395	1	170840944	170840944	1	-	NA	1	Intron	ENSMUSG00000026663	Atf6
214396	1	170840949	170840949	1	-	NA	1	Intron	ENSMUSG00000026663	Atf6
214397	1	170841576	170841576	1	-	NA	1	Intron	ENSMUSG00000026663	Atf6
214398	1	170841876	170841876	1	-	NA	1	Intron	ENSMUSG00000026663	Atf6
214399	1	170841899	170841899	1	-	NA	1	Intron	ENSMUSG00000026663	Atf6
214400	1	170841901	170841901	1	-	NA	1	Intron	ENSMUSG00000026663	Atf6
214401	1	170841904	170841904	1	-	NA	3	Intron	ENSMUSG00000026663	Atf6
214402	1	170841905	170841905	1	-	NA	1	Intron	ENSMUSG00000026663	Atf6
214403	1	170841928	170841928	1	-	NA	1	Intron	ENSMUSG00000026663	Atf6
214404	1	170841929	170841929	1	-	NA	1	Intron	ENSMUSG00000026663	Atf6
214405	1	170841940	170841940	1	-	NA	1	Intron	ENSMUSG00000026663	Atf6
214406	1	170841982	170841982	1	-	NA	1	Intron	ENSMUSG00000026663	Atf6
214407	1	170842024	170842024	1	-	NA	1	Intron	ENSMUSG00000026663	Atf6
214408	1	170842065	170842065	1	-	NA	2	Intron	ENSMUSG00000026663	Atf6
214409	1	170842169	170842169	1	-	NA	1	Intron	ENSMUSG00000026663	Atf6
214410	1	170842366	170842366	1	-	NA	2	Intron	ENSMUSG00000026663	Atf6
214411	1	170842373	170842373	1	-	NA	1	Intron	ENSMUSG00000026663	Atf6
214412	1	170842386	170842386	1	-	NA	2	Intron	ENSMUSG00000026663	Atf6
214413	1	170842428	170842428	1	-	NA	1	Intron	ENSMUSG00000026663	Atf6
214414	1	170842475	170842475	1	-	NA	2	Intron	ENSMUSG00000026663	Atf6
214415	1	170842751	170842751	1	-	NA	1	Intron	ENSMUSG00000026663	Atf6
214416	1	170842768	170842768	1	-	NA	1	Intron	ENSMUSG00000026663	Atf6
214417	1	170842780	170842780	1	-	NA	1	Intron	ENSMUSG00000026663	Atf6
214418	1	170842793	170842793	1	-	NA	4	Intron	ENSMUSG00000026663	Atf6
214419	1	170843000	170843000	1	-	NA	2	Intron	ENSMUSG00000026663	Atf6
214420	1	170843086	170843086	1	-	NA	1	Intron	ENSMUSG00000026663	Atf6
214421	1	170843118	170843118	1	-	NA	1	Intron	ENSMUSG00000026663	Atf6
214422	1	170843140	170843140	1	-	NA	1	Intron	ENSMUSG00000026663	Atf6
214423	1	170843144	170843144	1	-	NA	2	Intron	ENSMUSG00000026663	Atf6
214424	1	170843145	170843145	1	-	NA	5	Intron	ENSMUSG00000026663	Atf6
214425	1	170843396	170843396	1	-	NA	1	Intron	ENSMUSG00000026663	Atf6
214426	1	170843473	170843473	1	-	NA	1	Intron	ENSMUSG00000026663	Atf6
214427	1	170843480	170843480	1	-	NA	2	Intron	ENSMUSG00000026663	Atf6
214428	1	170843488	170843488	1	-	NA	2	Intron	ENSMUSG00000026663	Atf6
214429	1	170843513	170843513	1	-	NA	1	Intron	ENSMUSG00000026663	Atf6
214430	1	170843563	170843563	1	-	NA	1	Intron	ENSMUSG00000026663	Atf6
214431	1	170843970	170843970	1	-	NA	2	Intron	ENSMUSG00000026663	Atf6
214432	1	170844180	170844180	1	-	NA	1	Intron	ENSMUSG00000026663	Atf6
214433	1	170844194	170844194	1	-	NA	1	Intron	ENSMUSG00000026663	Atf6
214434	1	170844318	170844318	1	-	NA	1	Intron	ENSMUSG00000026663	Atf6
214435	1	170844457	170844457	1	-	NA	1	Intron	ENSMUSG00000026663	Atf6
214436	1	170844472	170844472	1	-	NA	2	Intron	ENSMUSG00000026663	Atf6
214437	1	170844485	170844485	1	-	NA	2	Intron	ENSMUSG00000026663	Atf6
214438	1	170844490	170844490	1	-	NA	2	Intron	ENSMUSG00000026663	Atf6
214439	1	170844492	170844492	1	-	NA	1	Intron	ENSMUSG00000026663	Atf6
214440	1	170844494	170844494	1	-	NA	2	Intron	ENSMUSG00000026663	Atf6
214441	1	170844495	170844495	1	-	NA	5	Intron	ENSMUSG00000026663	Atf6
214442	1	170844537	170844537	1	-	NA	1	Intron	ENSMUSG00000026663	Atf6
214443	1	170844538	170844538	1	-	NA	1	Intron	ENSMUSG00000026663	Atf6
214444	1	170844543	170844543	1	-	NA	2	Intron	ENSMUSG00000026663	Atf6
214445	1	170844584	170844584	1	-	NA	2	Intron	ENSMUSG00000026663	Atf6
214446	1	170844592	170844592	1	-	NA	2	Intron	ENSMUSG00000026663	Atf6
214447	1	170844610	170844610	1	-	NA	1	Intron	ENSMUSG00000026663	Atf6
214448	1	170844730	170844730	1	-	NA	1	Intron	ENSMUSG00000026663	Atf6
214449	1	170844737	170844737	1	-	NA	1	Intron	ENSMUSG00000026663	Atf6
214450	1	170844742	170844742	1	-	NA	7	Intron	ENSMUSG00000026663	Atf6
214451	1	170844743	170844743	1	-	NA	1	Intron	ENSMUSG00000026663	Atf6
214452	1	170844744	170844744	1	-	NA	1	Intron	ENSMUSG00000026663	Atf6
214453	1	170844746	170844746	1	-	NA	2	Intron	ENSMUSG00000026663	Atf6
214454	1	170844780	170844780	1	-	NA	1	Intron	ENSMUSG00000026663	Atf6
214455	1	170844837	170844837	1	-	NA	1	Intron	ENSMUSG00000026663	Atf6
214456	1	170844847	170844847	1	-	NA	1	Intron	ENSMUSG00000026663	Atf6
214457	1	170844850	170844850	1	-	NA	1	Intron	ENSMUSG00000026663	Atf6
214458	1	170844855	170844855	1	-	NA	1	Intron	ENSMUSG00000026663	Atf6
214459	1	170845239	170845239	1	-	NA	1	Intron	ENSMUSG00000026663	Atf6
214460	1	170845295	170845295	1	-	NA	2	Intron	ENSMUSG00000026663	Atf6
214461	1	170845309	170845309	1	-	NA	1	Intron	ENSMUSG00000026663	Atf6
214462	1	170845372	170845372	1	-	NA	1	Intron	ENSMUSG00000026663	Atf6
214463	1	170845476	170845476	1	-	NA	1	Intron	ENSMUSG00000026663	Atf6
214464	1	170845500	170845500	1	-	NA	2	Intron	ENSMUSG00000026663	Atf6
214465	1	170845503	170845503	1	-	NA	2	Intron	ENSMUSG00000026663	Atf6
214466	1	170845533	170845533	1	-	NA	1	Intron	ENSMUSG00000026663	Atf6
214467	1	170845535	170845535	1	-	NA	1	Intron	ENSMUSG00000026663	Atf6
214468	1	170845536	170845536	1	-	NA	1	Intron	ENSMUSG00000026663	Atf6
214469	1	170845544	170845544	1	-	NA	2	Intron	ENSMUSG00000026663	Atf6
214470	1	170845547	170845547	1	-	NA	1	Intron	ENSMUSG00000026663	Atf6
214471	1	170845577	170845577	1	-	NA	2	Intron	ENSMUSG00000026663	Atf6
214472	1	170845581	170845581	1	-	NA	1	Intron	ENSMUSG00000026663	Atf6
214473	1	170845639	170845639	1	-	NA	1	Intron	ENSMUSG00000026663	Atf6
214474	1	170845685	170845685	1	-	NA	3	Intron	ENSMUSG00000026663	Atf6
214475	1	170845692	170845692	1	-	NA	1	Intron	ENSMUSG00000026663	Atf6
214476	1	170845693	170845693	1	-	NA	4	Intron	ENSMUSG00000026663	Atf6
214477	1	170845700	170845700	1	-	NA	2	Intron	ENSMUSG00000026663	Atf6
214478	1	170845712	170845712	1	-	NA	2	Intron	ENSMUSG00000026663	Atf6
214479	1	170845730	170845730	1	-	NA	1	Intron	ENSMUSG00000026663	Atf6
214480	1	170845740	170845740	1	-	NA	2	Intron	ENSMUSG00000026663	Atf6
214481	1	170845774	170845774	1	-	NA	1	Intron	ENSMUSG00000026663	Atf6
214482	1	170846022	170846022	1	-	NA	1	Intron	ENSMUSG00000026663	Atf6
214483	1	170846091	170846091	1	-	NA	1	Intron	ENSMUSG00000026663	Atf6
214484	1	170846188	170846188	1	-	NA	2	Intron	ENSMUSG00000026663	Atf6
214485	1	170846312	170846312	1	-	NA	1	Intron	ENSMUSG00000026663	Atf6
214486	1	170846535	170846535	1	-	NA	1	Intron	ENSMUSG00000026663	Atf6
214487	1	170846557	170846557	1	-	NA	1	Intron	ENSMUSG00000026663	Atf6
214488	1	170846559	170846559	1	-	NA	2	Intron	ENSMUSG00000026663	Atf6
214489	1	170846569	170846569	1	-	NA	1	Intron	ENSMUSG00000026663	Atf6
214490	1	170846588	170846588	1	-	NA	2	Intron	ENSMUSG00000026663	Atf6
214491	1	170846714	170846714	1	-	NA	1	Intron	ENSMUSG00000026663	Atf6
214492	1	170846732	170846732	1	-	NA	1	Intron	ENSMUSG00000026663	Atf6
214493	1	170846760	170846760	1	-	NA	1	Intron	ENSMUSG00000026663	Atf6
214494	1	170846800	170846800	1	-	NA	1	Intron	ENSMUSG00000026663	Atf6
214495	1	170846836	170846836	1	-	NA	2	Intron	ENSMUSG00000026663	Atf6
214496	1	170846844	170846844	1	-	NA	2	Intron	ENSMUSG00000026663	Atf6
214497	1	170846854	170846854	1	-	NA	3	Intron	ENSMUSG00000026663	Atf6
214498	1	170846855	170846855	1	-	NA	7	Intron	ENSMUSG00000026663	Atf6
214499	1	170846859	170846859	1	-	NA	1	Intron	ENSMUSG00000026663	Atf6
214500	1	170846863	170846863	1	-	NA	1	Intron	ENSMUSG00000026663	Atf6
214501	1	170846871	170846871	1	-	NA	1	Intron	ENSMUSG00000026663	Atf6
214502	1	170846872	170846872	1	-	NA	3	Intron	ENSMUSG00000026663	Atf6
214503	1	170846889	170846889	1	-	NA	1	Intron	ENSMUSG00000026663	Atf6
214504	1	170846898	170846898	1	-	NA	1	Intron	ENSMUSG00000026663	Atf6
214505	1	170846905	170846905	1	-	NA	1	Intron	ENSMUSG00000026663	Atf6
214506	1	170846932	170846932	1	-	NA	1	Intron	ENSMUSG00000026663	Atf6
214507	1	170846977	170846977	1	-	NA	2	Intron	ENSMUSG00000026663	Atf6
214508	1	170846981	170846981	1	-	NA	1	Intron	ENSMUSG00000026663	Atf6
214509	1	170846982	170846982	1	-	NA	1	Intron	ENSMUSG00000026663	Atf6
214510	1	170846989	170846989	1	-	NA	1	Intron	ENSMUSG00000026663	Atf6
214511	1	170846991	170846991	1	-	NA	2	Intron	ENSMUSG00000026663	Atf6
214512	1	170847000	170847000	1	-	NA	1	Intron	ENSMUSG00000026663	Atf6
214513	1	170847004	170847004	1	-	NA	1	Intron	ENSMUSG00000026663	Atf6
214514	1	170847021	170847021	1	-	NA	1	Intron	ENSMUSG00000026663	Atf6
214515	1	170847034	170847034	1	-	NA	1	Intron	ENSMUSG00000026663	Atf6
214516	1	170847050	170847050	1	-	NA	1	Intron	ENSMUSG00000026663	Atf6
214517	1	170847090	170847090	1	-	NA	1	Intron	ENSMUSG00000026663	Atf6
214518	1	170847118	170847118	1	-	NA	1	Intron	ENSMUSG00000026663	Atf6
214519	1	170847132	170847132	1	-	NA	3	Intron	ENSMUSG00000026663	Atf6
214520	1	170847148	170847148	1	-	NA	1	Intron	ENSMUSG00000026663	Atf6
214521	1	170847152	170847152	1	-	NA	1	Intron	ENSMUSG00000026663	Atf6
214522	1	170847160	170847160	1	-	NA	1	Intron	ENSMUSG00000026663	Atf6
214523	1	170847164	170847164	1	-	NA	1	Intron	ENSMUSG00000026663	Atf6
214524	1	170847388	170847388	1	-	NA	2	Intron	ENSMUSG00000026663	Atf6
214525	1	170847395	170847395	1	-	NA	1	Intron	ENSMUSG00000026663	Atf6
214526	1	170847409	170847409	1	-	NA	1	Intron	ENSMUSG00000026663	Atf6
214527	1	170847438	170847438	1	-	NA	3	Intron	ENSMUSG00000026663	Atf6
214528	1	170847493	170847493	1	-	NA	1	Intron	ENSMUSG00000026663	Atf6
214529	1	170847518	170847518	1	-	NA	1	Intron	ENSMUSG00000026663	Atf6
214530	1	170847575	170847575	1	-	NA	1	Intron	ENSMUSG00000026663	Atf6
214531	1	170847805	170847805	1	-	NA	1	Intron	ENSMUSG00000026663	Atf6
214532	1	170847870	170847870	1	-	NA	1	Intron	ENSMUSG00000026663	Atf6
214533	1	170848026	170848026	1	-	NA	1	Intron	ENSMUSG00000026663	Atf6
214534	1	170848028	170848028	1	-	NA	1	Intron	ENSMUSG00000026663	Atf6
214535	1	170848029	170848029	1	-	NA	2	Intron	ENSMUSG00000026663	Atf6
214536	1	170848059	170848059	1	-	NA	1	Intron	ENSMUSG00000026663	Atf6
214537	1	170848064	170848064	1	-	NA	1	Intron	ENSMUSG00000026663	Atf6
214538	1	170848081	170848081	1	-	NA	1	Intron	ENSMUSG00000026663	Atf6
214539	1	170848151	170848151	1	-	NA	1	Intron	ENSMUSG00000026663	Atf6
214540	1	170848163	170848163	1	-	NA	1	Intron	ENSMUSG00000026663	Atf6
214541	1	170848172	170848172	1	-	NA	1	Intron	ENSMUSG00000026663	Atf6
214542	1	170848179	170848179	1	-	NA	2	Intron	ENSMUSG00000026663	Atf6
214543	1	170848235	170848235	1	-	NA	1	Intron	ENSMUSG00000026663	Atf6
214544	1	170848236	170848236	1	-	NA	1	Intron	ENSMUSG00000026663	Atf6
214545	1	170848237	170848237	1	-	NA	1	Intron	ENSMUSG00000026663	Atf6
214546	1	170848247	170848247	1	-	NA	1	Intron	ENSMUSG00000026663	Atf6
214547	1	170848248	170848248	1	-	NA	1	Intron	ENSMUSG00000026663	Atf6
214548	1	170848270	170848270	1	-	NA	1	Intron	ENSMUSG00000026663	Atf6
214549	1	170848296	170848296	1	-	NA	2	Intron	ENSMUSG00000026663	Atf6
214550	1	170848386	170848386	1	-	NA	1	Intron	ENSMUSG00000026663	Atf6
214551	1	170848407	170848407	1	-	NA	1	Intron	ENSMUSG00000026663	Atf6
214552	1	170848489	170848489	1	-	NA	1	Intron	ENSMUSG00000026663	Atf6
214553	1	170848577	170848577	1	-	NA	1	Intron	ENSMUSG00000026663	Atf6
214554	1	170848689	170848689	1	-	NA	1	Intron	ENSMUSG00000026663	Atf6
214555	1	170848805	170848805	1	-	NA	2	Intron	ENSMUSG00000026663	Atf6
214556	1	170848832	170848832	1	-	NA	1	Intron	ENSMUSG00000026663	Atf6
214557	1	170848833	170848833	1	-	NA	1	Intron	ENSMUSG00000026663	Atf6
214558	1	170848848	170848848	1	-	NA	1	Intron	ENSMUSG00000026663	Atf6
214559	1	170848849	170848849	1	-	NA	1	Intron	ENSMUSG00000026663	Atf6
214560	1	170848857	170848857	1	-	NA	1	Intron	ENSMUSG00000026663	Atf6
214561	1	170848872	170848872	1	-	NA	1	Intron	ENSMUSG00000026663	Atf6
214562	1	170848873	170848873	1	-	NA	7	Intron	ENSMUSG00000026663	Atf6
214563	1	170848874	170848874	1	-	NA	1	Intron	ENSMUSG00000026663	Atf6
214564	1	170848878	170848878	1	-	NA	3	Intron	ENSMUSG00000026663	Atf6
214565	1	170848881	170848881	1	-	NA	2	Intron	ENSMUSG00000026663	Atf6
214566	1	170848882	170848882	1	-	NA	2	Intron	ENSMUSG00000026663	Atf6
214567	1	170848883	170848883	1	-	NA	1	Intron	ENSMUSG00000026663	Atf6
214568	1	170848890	170848890	1	-	NA	1	Intron	ENSMUSG00000026663	Atf6
214569	1	170848895	170848895	1	-	NA	1	Intron	ENSMUSG00000026663	Atf6
214570	1	170848908	170848908	1	-	NA	1	Intron	ENSMUSG00000026663	Atf6
214571	1	170848927	170848927	1	-	NA	2	Intron	ENSMUSG00000026663	Atf6
214572	1	170848928	170848928	1	-	NA	1	Intron	ENSMUSG00000026663	Atf6
214573	1	170848947	170848947	1	-	NA	1	Intron	ENSMUSG00000026663	Atf6
214574	1	170848949	170848949	1	-	NA	1	Intron	ENSMUSG00000026663	Atf6
214575	1	170849073	170849073	1	-	NA	1	Intron	ENSMUSG00000026663	Atf6
214576	1	170849342	170849342	1	-	NA	1	Intron	ENSMUSG00000026663	Atf6
214577	1	170849409	170849409	1	-	NA	1	Intron	ENSMUSG00000026663	Atf6
214578	1	170849542	170849542	1	-	NA	2	Intron	ENSMUSG00000026663	Atf6
214579	1	170849950	170849950	1	-	NA	3	Intron	ENSMUSG00000026663	Atf6
214580	1	170849965	170849965	1	-	NA	2	Intron	ENSMUSG00000026663	Atf6
214581	1	170849967	170849967	1	-	NA	1	Intron	ENSMUSG00000026663	Atf6
214582	1	170849968	170849968	1	-	NA	5	Intron	ENSMUSG00000026663	Atf6
214583	1	170849969	170849969	1	-	NA	1	Intron	ENSMUSG00000026663	Atf6
214584	1	170849972	170849972	1	-	NA	1	Intron	ENSMUSG00000026663	Atf6
214585	1	170849977	170849977	1	-	NA	1	Intron	ENSMUSG00000026663	Atf6
214586	1	170850231	170850231	1	-	NA	1	Intron	ENSMUSG00000026663	Atf6
214587	1	170850330	170850330	1	-	NA	1	Intron	ENSMUSG00000026663	Atf6
214588	1	170850331	170850331	1	-	NA	2	Intron	ENSMUSG00000026663	Atf6
214589	1	170850345	170850345	1	-	NA	2	Intron	ENSMUSG00000026663	Atf6
214590	1	170850362	170850362	1	-	NA	1	Intron	ENSMUSG00000026663	Atf6
214591	1	170850447	170850447	1	-	NA	1	Intron	ENSMUSG00000026663	Atf6
214592	1	170850826	170850826	1	-	NA	1	Intron	ENSMUSG00000026663	Atf6
214593	1	170850827	170850827	1	-	NA	1	Intron	ENSMUSG00000026663	Atf6
214594	1	170851129	170851129	1	-	NA	1	Intron	ENSMUSG00000026663	Atf6
214595	1	170851140	170851140	1	-	NA	1	Intron	ENSMUSG00000026663	Atf6
214596	1	170851156	170851156	1	-	NA	1	Intron	ENSMUSG00000026663	Atf6
214597	1	170851601	170851601	1	-	NA	1	Intron	ENSMUSG00000026663	Atf6
214598	1	170851942	170851942	1	-	NA	1	Intron	ENSMUSG00000026663	Atf6
214599	1	170851946	170851946	1	-	NA	1	Intron	ENSMUSG00000026663	Atf6
214600	1	170852108	170852108	1	-	NA	2	Intron	ENSMUSG00000026663	Atf6
214601	1	170852202	170852202	1	-	NA	2	Intron	ENSMUSG00000026663	Atf6
214602	1	170852271	170852271	1	-	NA	1	Intron	ENSMUSG00000026663	Atf6
214603	1	170852286	170852286	1	-	NA	1	Intron	ENSMUSG00000026663	Atf6
214604	1	170852402	170852402	1	-	NA	2	Intron	ENSMUSG00000026663	Atf6
214605	1	170852425	170852425	1	-	NA	1	Intron	ENSMUSG00000026663	Atf6
214606	1	170852431	170852431	1	-	NA	2	Intron	ENSMUSG00000026663	Atf6
214607	1	170852443	170852443	1	-	NA	1	Intron	ENSMUSG00000026663	Atf6
214608	1	170852617	170852617	1	-	NA	1	Intron	ENSMUSG00000026663	Atf6
214609	1	170852839	170852839	1	-	NA	1	Intron	ENSMUSG00000026663	Atf6
214610	1	170853233	170853233	1	-	NA	1	Intron	ENSMUSG00000026663	Atf6
214611	1	170853243	170853243	1	-	NA	1	Intron	ENSMUSG00000026663	Atf6
214612	1	170853309	170853309	1	-	NA	1	Intron	ENSMUSG00000026663	Atf6
214613	1	170853312	170853312	1	-	NA	1	Intron	ENSMUSG00000026663	Atf6
214614	1	170853381	170853381	1	-	NA	1	Intron	ENSMUSG00000026663	Atf6
214615	1	170853565	170853565	1	-	NA	2	Intron	ENSMUSG00000026663	Atf6
214616	1	170853566	170853566	1	-	NA	5	Intron	ENSMUSG00000026663	Atf6
214617	1	170853747	170853747	1	-	NA	1	Intron	ENSMUSG00000026663	Atf6
214618	1	170854367	170854367	1	-	NA	1	Intron	ENSMUSG00000026663	Atf6
214619	1	170855423	170855423	1	-	NA	1	Intron	ENSMUSG00000026663	Atf6
214620	1	170855489	170855489	1	-	NA	2	Intron	ENSMUSG00000026663	Atf6
214621	1	170855537	170855537	1	-	NA	1	Intron	ENSMUSG00000026663	Atf6
214622	1	170855538	170855538	1	-	NA	1	Intron	ENSMUSG00000026663	Atf6
214623	1	170855985	170855985	1	-	NA	1	Intron	ENSMUSG00000026663	Atf6
214624	1	170856532	170856532	1	-	NA	1	Intron	ENSMUSG00000026663	Atf6
214625	1	170856625	170856625	1	-	NA	1	Intron	ENSMUSG00000026663	Atf6
214626	1	170856713	170856713	1	-	NA	2	Intron	ENSMUSG00000026663	Atf6
214627	1	170856714	170856714	1	-	NA	1	Intron	ENSMUSG00000026663	Atf6
214628	1	170857441	170857441	1	-	NA	1	Intron	ENSMUSG00000026663	Atf6
214629	1	170857468	170857468	1	-	NA	1	Intron	ENSMUSG00000026663	Atf6
214630	1	170857539	170857539	1	-	NA	1	Intron	ENSMUSG00000026663	Atf6
214631	1	170857559	170857559	1	-	NA	1	Intron	ENSMUSG00000026663	Atf6
214632	1	170857633	170857633	1	-	NA	2	Intron	ENSMUSG00000026663	Atf6
214633	1	170857682	170857682	1	-	NA	1	Intron	ENSMUSG00000026663	Atf6
214634	1	170857736	170857736	1	-	NA	1	Intron	ENSMUSG00000026663	Atf6
214635	1	170857740	170857740	1	-	NA	1	Intron	ENSMUSG00000026663	Atf6
214636	1	170857743	170857743	1	-	NA	1	Intron	ENSMUSG00000026663	Atf6
214637	1	170857749	170857749	1	-	NA	1	Intron	ENSMUSG00000026663	Atf6
214638	1	170857750	170857750	1	-	NA	1	Intron	ENSMUSG00000026663	Atf6
214639	1	170857758	170857758	1	-	NA	2	Intron	ENSMUSG00000026663	Atf6
214640	1	170857763	170857763	1	-	NA	1	Intron	ENSMUSG00000026663	Atf6
214641	1	170857795	170857795	1	-	NA	1	Intron	ENSMUSG00000026663	Atf6
214642	1	170857811	170857811	1	-	NA	1	Intron	ENSMUSG00000026663	Atf6
214643	1	170857896	170857896	1	-	NA	1	Intron	ENSMUSG00000026663	Atf6
214644	1	170857958	170857958	1	-	NA	1	Intron	ENSMUSG00000026663	Atf6
214645	1	170857959	170857959	1	-	NA	1	Intron	ENSMUSG00000026663	Atf6
214646	1	170857981	170857981	1	-	NA	2	Intron	ENSMUSG00000026663	Atf6
214647	1	170858010	170858010	1	-	NA	1	Intron	ENSMUSG00000026663	Atf6
214648	1	170858121	170858121	1	-	NA	1	Intron	ENSMUSG00000026663	Atf6
214649	1	170858157	170858157	1	-	NA	1	Intron	ENSMUSG00000026663	Atf6
214650	1	170858204	170858204	1	-	NA	1	Intron	ENSMUSG00000026663	Atf6
214651	1	170858208	170858208	1	-	NA	3	Intron	ENSMUSG00000026663	Atf6
214652	1	170858261	170858261	1	-	NA	1	Intron	ENSMUSG00000026663	Atf6
214653	1	170858262	170858262	1	-	NA	3	Intron	ENSMUSG00000026663	Atf6
214654	1	170858314	170858314	1	-	NA	1	Intron	ENSMUSG00000026663	Atf6
214655	1	170858341	170858341	1	-	NA	1	Intron	ENSMUSG00000026663	Atf6
214656	1	170858342	170858342	1	-	NA	3	Intron	ENSMUSG00000026663	Atf6
214657	1	170858410	170858410	1	-	NA	1	Intron	ENSMUSG00000026663	Atf6
214658	1	170858439	170858439	1	-	NA	1	Intron	ENSMUSG00000026663	Atf6
214659	1	170858487	170858487	1	-	NA	1	Intron	ENSMUSG00000026663	Atf6
214660	1	170858494	170858494	1	-	NA	1	Intron	ENSMUSG00000026663	Atf6
214661	1	170858498	170858498	1	-	NA	1	Intron	ENSMUSG00000026663	Atf6
214662	1	170858553	170858553	1	-	NA	1	Intron	ENSMUSG00000026663	Atf6
214663	1	170858556	170858556	1	-	NA	1	Intron	ENSMUSG00000026663	Atf6
214664	1	170858572	170858572	1	-	NA	1	Intron	ENSMUSG00000026663	Atf6
214665	1	170858578	170858578	1	-	NA	1	Intron	ENSMUSG00000026663	Atf6
214666	1	170858614	170858614	1	-	NA	1	Intron	ENSMUSG00000026663	Atf6
214667	1	170858699	170858699	1	-	NA	2	Intron	ENSMUSG00000026663	Atf6
214668	1	170858761	170858761	1	-	NA	1	Intron	ENSMUSG00000026663	Atf6
214669	1	170859218	170859218	1	-	NA	1	Intron	ENSMUSG00000026663	Atf6
214670	1	170859270	170859270	1	-	NA	1	Intron	ENSMUSG00000026663	Atf6
214671	1	170859397	170859397	1	-	NA	2	Intron	ENSMUSG00000026663	Atf6
214672	1	170859467	170859467	1	-	NA	1	Intron	ENSMUSG00000026663	Atf6
214673	1	170859468	170859468	1	-	NA	1	Intron	ENSMUSG00000026663	Atf6
214674	1	170859484	170859484	1	-	NA	1	Intron	ENSMUSG00000026663	Atf6
214675	1	170859489	170859489	1	-	NA	1	Intron	ENSMUSG00000026663	Atf6
214676	1	170859494	170859494	1	-	NA	1	Intron	ENSMUSG00000026663	Atf6
214677	1	170859496	170859496	1	-	NA	1	Intron	ENSMUSG00000026663	Atf6
214678	1	170859506	170859506	1	-	NA	1	Intron	ENSMUSG00000026663	Atf6
214679	1	170859934	170859934	1	-	NA	1	Intron	ENSMUSG00000026663	Atf6
214680	1	170860001	170860001	1	-	NA	1	Intron	ENSMUSG00000026663	Atf6
214681	1	170860032	170860032	1	-	NA	1	Intron	ENSMUSG00000026663	Atf6
214682	1	170860043	170860043	1	-	NA	2	Intron	ENSMUSG00000026663	Atf6
214683	1	170860236	170860236	1	-	NA	1	Intron	ENSMUSG00000026663	Atf6
214684	1	170860754	170860754	1	-	NA	1	Intron	ENSMUSG00000026663	Atf6
214685	1	170860763	170860763	1	-	NA	1	Intron	ENSMUSG00000026663	Atf6
214686	1	170860771	170860771	1	-	NA	1	Intron	ENSMUSG00000026663	Atf6
214687	1	170860790	170860790	1	-	NA	1	Intron	ENSMUSG00000026663	Atf6
214688	1	170860840	170860840	1	-	NA	3	Intron	ENSMUSG00000026663	Atf6
214689	1	170860866	170860866	1	-	NA	1	Intron	ENSMUSG00000026663	Atf6
214690	1	170862291	170862291	1	-	NA	1	Intron	ENSMUSG00000026663	Atf6
214691	1	170862333	170862333	1	-	NA	1	Intron	ENSMUSG00000026663	Atf6
214692	1	170862355	170862355	1	-	NA	1	Intron	ENSMUSG00000026663	Atf6
214693	1	170862360	170862360	1	-	NA	1	Intron	ENSMUSG00000026663	Atf6
214694	1	170862425	170862425	1	-	NA	3	Intron	ENSMUSG00000026663	Atf6
214695	1	170862442	170862442	1	-	NA	1	Intron	ENSMUSG00000026663	Atf6
214696	1	170862447	170862447	1	-	NA	1	Intron	ENSMUSG00000026663	Atf6
214697	1	170862454	170862454	1	-	NA	1	Intron	ENSMUSG00000026663	Atf6
214698	1	170862460	170862460	1	-	NA	1	Intron	ENSMUSG00000026663	Atf6
214699	1	170862461	170862461	1	-	NA	5	Intron	ENSMUSG00000026663	Atf6
214700	1	170862501	170862501	1	-	NA	1	Intron	ENSMUSG00000026663	Atf6
214701	1	170862503	170862503	1	-	NA	2	Intron	ENSMUSG00000026663	Atf6
214702	1	170862521	170862521	1	-	NA	1	Intron	ENSMUSG00000026663	Atf6
214703	1	170862547	170862547	1	-	NA	2	Intron	ENSMUSG00000026663	Atf6
214704	1	170862550	170862550	1	-	NA	1	Intron	ENSMUSG00000026663	Atf6
214705	1	170862589	170862589	1	-	NA	1	Intron	ENSMUSG00000026663	Atf6
214706	1	170862650	170862650	1	-	NA	1	Intron	ENSMUSG00000026663	Atf6
214707	1	170862653	170862653	1	-	NA	1	Intron	ENSMUSG00000026663	Atf6
214708	1	170862801	170862801	1	-	NA	3	Intron	ENSMUSG00000026663	Atf6
214709	1	170862838	170862838	1	-	NA	1	Intron	ENSMUSG00000026663	Atf6
214710	1	170862843	170862843	1	-	NA	1	Intron	ENSMUSG00000026663	Atf6
214711	1	170862851	170862851	1	-	NA	1	Intron	ENSMUSG00000026663	Atf6
214712	1	170862866	170862866	1	-	NA	1	Intron	ENSMUSG00000026663	Atf6
214713	1	170862890	170862890	1	-	NA	1	Intron	ENSMUSG00000026663	Atf6
214714	1	170862892	170862892	1	-	NA	1	Intron	ENSMUSG00000026663	Atf6
214715	1	170862894	170862894	1	-	NA	1	Intron	ENSMUSG00000026663	Atf6
214716	1	170862900	170862900	1	-	NA	3	Intron	ENSMUSG00000026663	Atf6
214717	1	170862907	170862907	1	-	NA	1	Intron	ENSMUSG00000026663	Atf6
214718	1	170862915	170862915	1	-	NA	2	Intron	ENSMUSG00000026663	Atf6
214719	1	170862960	170862960	1	-	NA	1	Intron	ENSMUSG00000026663	Atf6
214720	1	170862984	170862984	1	-	NA	1	Intron	ENSMUSG00000026663	Atf6
214721	1	170862992	170862992	1	-	NA	3	Intron	ENSMUSG00000026663	Atf6
214722	1	170862995	170862995	1	-	NA	5	Intron	ENSMUSG00000026663	Atf6
214723	1	170863031	170863031	1	-	NA	1	Intron	ENSMUSG00000026663	Atf6
214724	1	170863044	170863044	1	-	NA	1	Intron	ENSMUSG00000026663	Atf6
214725	1	170863061	170863061	1	-	NA	1	Intron	ENSMUSG00000026663	Atf6
214726	1	170863100	170863100	1	-	NA	2	Intron	ENSMUSG00000026663	Atf6
214727	1	170863117	170863117	1	-	NA	1	Intron	ENSMUSG00000026663	Atf6
214728	1	170863119	170863119	1	-	NA	2	Intron	ENSMUSG00000026663	Atf6
214729	1	170863120	170863120	1	-	NA	1	Intron	ENSMUSG00000026663	Atf6
214730	1	170863125	170863125	1	-	NA	3	Intron	ENSMUSG00000026663	Atf6
214731	1	170863130	170863130	1	-	NA	1	Intron	ENSMUSG00000026663	Atf6
214732	1	170863160	170863160	1	-	NA	1	Intron	ENSMUSG00000026663	Atf6
214733	1	170863167	170863167	1	-	NA	3	Intron	ENSMUSG00000026663	Atf6
214734	1	170863173	170863173	1	-	NA	2	Intron	ENSMUSG00000026663	Atf6
214735	1	170863174	170863174	1	-	NA	2	Intron	ENSMUSG00000026663	Atf6
214736	1	170863191	170863191	1	-	NA	1	Intron	ENSMUSG00000026663	Atf6
214737	1	170863213	170863213	1	-	NA	1	Intron	ENSMUSG00000026663	Atf6
214738	1	170863227	170863227	1	-	NA	2	Intron	ENSMUSG00000026663	Atf6
214739	1	170863237	170863237	1	-	NA	4	Intron	ENSMUSG00000026663	Atf6
214740	1	170863238	170863238	1	-	NA	1	Intron	ENSMUSG00000026663	Atf6
214741	1	170863248	170863248	1	-	NA	1	Intron	ENSMUSG00000026663	Atf6
214742	1	170863260	170863260	1	-	NA	1	Intron	ENSMUSG00000026663	Atf6
214743	1	170863263	170863263	1	-	NA	1	Intron	ENSMUSG00000026663	Atf6
214744	1	170863320	170863320	1	-	NA	1	Intron	ENSMUSG00000026663	Atf6
214745	1	170863327	170863327	1	-	NA	1	Intron	ENSMUSG00000026663	Atf6
214746	1	170863367	170863367	1	-	NA	1	Intron	ENSMUSG00000026663	Atf6
214747	1	170863379	170863379	1	-	NA	1	Intron	ENSMUSG00000026663	Atf6
214748	1	170863382	170863382	1	-	NA	7	Intron	ENSMUSG00000026663	Atf6
214749	1	170863383	170863383	1	-	NA	3	Intron	ENSMUSG00000026663	Atf6
214750	1	170863387	170863387	1	-	NA	1	Intron	ENSMUSG00000026663	Atf6
214751	1	170863450	170863450	1	-	NA	1	Intron	ENSMUSG00000026663	Atf6
214752	1	170863454	170863454	1	-	NA	1	Intron	ENSMUSG00000026663	Atf6
214753	1	170863458	170863458	1	-	NA	1	Intron	ENSMUSG00000026663	Atf6
214754	1	170863520	170863520	1	-	NA	1	Intron	ENSMUSG00000026663	Atf6
214755	1	170863607	170863607	1	-	NA	1	Intron	ENSMUSG00000026663	Atf6
214756	1	170863678	170863678	1	-	NA	1	Intron	ENSMUSG00000026663	Atf6
214757	1	170863679	170863679	1	-	NA	1	Intron	ENSMUSG00000026663	Atf6
214758	1	170863686	170863686	1	-	NA	1	Intron	ENSMUSG00000026663	Atf6
214759	1	170863714	170863714	1	-	NA	2	Intron	ENSMUSG00000026663	Atf6
214760	1	170863740	170863740	1	-	NA	1	Intron	ENSMUSG00000026663	Atf6
214761	1	170863750	170863750	1	-	NA	1	Intron	ENSMUSG00000026663	Atf6
214762	1	170863752	170863752	1	-	NA	2	Intron	ENSMUSG00000026663	Atf6
214763	1	170863960	170863960	1	-	NA	2	Intron	ENSMUSG00000026663	Atf6
214764	1	170864133	170864133	1	-	NA	1	Intron	ENSMUSG00000026663	Atf6
214765	1	170864141	170864141	1	-	NA	1	Intron	ENSMUSG00000026663	Atf6
214766	1	170864142	170864142	1	-	NA	1	Intron	ENSMUSG00000026663	Atf6
214767	1	170864156	170864156	1	-	NA	1	Intron	ENSMUSG00000026663	Atf6
214768	1	170864233	170864233	1	-	NA	1	Intron	ENSMUSG00000026663	Atf6
214769	1	170864255	170864255	1	-	NA	1	Intron	ENSMUSG00000026663	Atf6
214770	1	170864301	170864301	1	-	NA	1	Intron	ENSMUSG00000026663	Atf6
214771	1	170864516	170864516	1	-	NA	1	Intron	ENSMUSG00000026663	Atf6
214772	1	170864532	170864532	1	-	NA	1	Intron	ENSMUSG00000026663	Atf6
214773	1	170864538	170864538	1	-	NA	1	Intron	ENSMUSG00000026663	Atf6
214774	1	170864539	170864539	1	-	NA	1	Intron	ENSMUSG00000026663	Atf6
214775	1	170864540	170864540	1	-	NA	1	Intron	ENSMUSG00000026663	Atf6
214776	1	170864542	170864542	1	-	NA	1	Intron	ENSMUSG00000026663	Atf6
214777	1	170864544	170864544	1	-	NA	1	Intron	ENSMUSG00000026663	Atf6
214778	1	170864547	170864547	1	-	NA	2	Intron	ENSMUSG00000026663	Atf6
214779	1	170864842	170864842	1	-	NA	1	Intron	ENSMUSG00000026663	Atf6
214780	1	170865072	170865072	1	-	NA	1	Intron	ENSMUSG00000026663	Atf6
214781	1	170865152	170865152	1	-	NA	2	Intron	ENSMUSG00000026663	Atf6
214782	1	170865212	170865212	1	-	NA	1	Intron	ENSMUSG00000026663	Atf6
214783	1	170865220	170865220	1	-	NA	1	Intron	ENSMUSG00000026663	Atf6
214784	1	170865299	170865299	1	-	NA	2	Intron	ENSMUSG00000026663	Atf6
214785	1	170865893	170865893	1	-	NA	1	Intron	ENSMUSG00000026663	Atf6
214786	1	170865990	170865990	1	-	NA	2	Intron	ENSMUSG00000026663	Atf6
214787	1	170865991	170865991	1	-	NA	4	Intron	ENSMUSG00000026663	Atf6
214788	1	170866042	170866042	1	-	NA	1	Intron	ENSMUSG00000026663	Atf6
214789	1	170866082	170866082	1	-	NA	1	Intron	ENSMUSG00000026663	Atf6
214790	1	170866093	170866093	1	-	NA	1	Intron	ENSMUSG00000026663	Atf6
214791	1	170866094	170866094	1	-	NA	2	Intron	ENSMUSG00000026663	Atf6
214792	1	170866095	170866095	1	-	NA	1	Intron	ENSMUSG00000026663	Atf6
214793	1	170866114	170866114	1	-	NA	1	Intron	ENSMUSG00000026663	Atf6
214794	1	170866117	170866117	1	-	NA	1	Intron	ENSMUSG00000026663	Atf6
214795	1	170866118	170866118	1	-	NA	2	Intron	ENSMUSG00000026663	Atf6
214796	1	170866143	170866143	1	-	NA	3	Intron	ENSMUSG00000026663	Atf6
214797	1	170866148	170866148	1	-	NA	1	Intron	ENSMUSG00000026663	Atf6
214798	1	170866188	170866188	1	-	NA	3	Intron	ENSMUSG00000026663	Atf6
214799	1	170866189	170866189	1	-	NA	1	Intron	ENSMUSG00000026663	Atf6
214800	1	170866191	170866191	1	-	NA	1	Intron	ENSMUSG00000026663	Atf6
214801	1	170866224	170866224	1	-	NA	1	Intron	ENSMUSG00000026663	Atf6
214802	1	170866232	170866232	1	-	NA	1	Intron	ENSMUSG00000026663	Atf6
214803	1	170866233	170866233	1	-	NA	1	Intron	ENSMUSG00000026663	Atf6
214804	1	170866297	170866297	1	-	NA	1	Intron	ENSMUSG00000026663	Atf6
214805	1	170866344	170866344	1	-	NA	2	Intron	ENSMUSG00000026663	Atf6
214806	1	170866401	170866401	1	-	NA	1	Intron	ENSMUSG00000026663	Atf6
214807	1	170866402	170866402	1	-	NA	1	Intron	ENSMUSG00000026663	Atf6
214808	1	170867430	170867430	1	-	NA	1	Intron	ENSMUSG00000026663	Atf6
214809	1	170867586	170867586	1	-	NA	1	Intron	ENSMUSG00000026663	Atf6
214810	1	170874797	170874797	1	-	NA	1	Intron	ENSMUSG00000026659	Dusp12
214811	1	170874956	170874956	1	-	NA	1	Intron	ENSMUSG00000026659	Dusp12
214812	1	170875222	170875222	1	-	NA	1	Intron	ENSMUSG00000026659	Dusp12
214813	1	170875228	170875228	1	-	NA	1	Intron	ENSMUSG00000026659	Dusp12
214814	1	170875237	170875237	1	-	NA	1	Intron	ENSMUSG00000026659	Dusp12
214815	1	170875525	170875525	1	-	NA	2	Intron	ENSMUSG00000026659	Dusp12
214816	1	170875791	170875791	1	-	NA	1	Intron	ENSMUSG00000026659	Dusp12
214817	1	170876155	170876155	1	-	NA	1	Intron	ENSMUSG00000026659	Dusp12
214818	1	170876498	170876498	1	-	NA	1	Intron	ENSMUSG00000026659	Dusp12
214819	1	170877128	170877128	1	-	NA	1	Intron	ENSMUSG00000026659	Dusp12
214820	1	170877145	170877145	1	-	NA	1	Intron	ENSMUSG00000026659	Dusp12
214821	1	170877150	170877150	1	-	NA	2	Intron	ENSMUSG00000026659	Dusp12
214822	1	170877151	170877151	1	-	NA	1	Intron	ENSMUSG00000026659	Dusp12
214823	1	170877735	170877735	1	-	NA	1	Intron	ENSMUSG00000026659	Dusp12
214824	1	170877953	170877953	1	-	NA	1	Intron	ENSMUSG00000026659	Dusp12
214825	1	170878077	170878077	1	-	NA	1	Intron	ENSMUSG00000026659	Dusp12
214826	1	170878148	170878148	1	-	NA	1	Intron	ENSMUSG00000026659	Dusp12
214827	1	170878308	170878308	1	-	NA	1	Intron	ENSMUSG00000026659	Dusp12
214828	1	170878333	170878333	1	-	NA	2	Intron	ENSMUSG00000026659	Dusp12
214829	1	170878517	170878517	1	-	NA	1	Intron	ENSMUSG00000026659	Dusp12
214830	1	170878560	170878560	1	-	NA	1	Intron	ENSMUSG00000026659	Dusp12
214831	1	170878855	170878855	1	-	NA	1	Intron	ENSMUSG00000026659	Dusp12
214832	1	170879532	170879532	1	-	NA	1	Intron	ENSMUSG00000026659	Dusp12
214833	1	170879575	170879575	1	-	NA	1	Intron	ENSMUSG00000026659	Dusp12
214834	1	170881249	170881249	1	-	NA	1	Intron	ENSMUSG00000026659	Dusp12
214835	1	170881527	170881527	1	-	NA	1	Intron	ENSMUSG00000026659	Dusp12
214836	1	170882482	170882482	1	-	NA	1	Intron	ENSMUSG00000026659	Dusp12
214837	1	170882534	170882534	1	-	NA	1	Intron	ENSMUSG00000026659	Dusp12
214838	1	170882537	170882537	1	-	NA	2	Intron	ENSMUSG00000026659	Dusp12
214839	1	170882539	170882539	1	-	NA	1	Intron	ENSMUSG00000026659	Dusp12
214840	1	170882551	170882551	1	-	NA	1	Intron	ENSMUSG00000026659	Dusp12
214841	1	170882560	170882560	1	-	NA	6	Intron	ENSMUSG00000026659	Dusp12
214842	1	170882566	170882566	1	-	NA	5	Intron	ENSMUSG00000026659	Dusp12
214843	1	170882580	170882580	1	-	NA	1	Intron	ENSMUSG00000026659	Dusp12
214844	1	170882612	170882612	1	-	NA	1	Intron	ENSMUSG00000026659	Dusp12
214845	1	170882614	170882614	1	-	NA	1	Intron	ENSMUSG00000026659	Dusp12
214846	1	170882654	170882654	1	-	NA	1	Intron	ENSMUSG00000026659	Dusp12
214847	1	170882851	170882851	1	-	NA	1	Intron	ENSMUSG00000026659	Dusp12
214848	1	170882903	170882903	1	-	NA	1	Intron	ENSMUSG00000026659	Dusp12
214849	1	170883052	170883052	1	-	NA	1	Intron	ENSMUSG00000026659	Dusp12
214850	1	170883511	170883511	1	-	NA	1	Intron	ENSMUSG00000026659	Dusp12
214851	1	170884090	170884090	1	-	NA	1	Intron	ENSMUSG00000026659	Dusp12
214852	1	170884806	170884806	1	-	NA	1	Intron	ENSMUSG00000026659	Dusp12
214853	1	170884867	170884867	1	-	NA	1	Intron	ENSMUSG00000026659	Dusp12
214854	1	170884883	170884883	1	-	NA	1	Intron	ENSMUSG00000026659	Dusp12
214855	1	170908289	170908289	1	-	NA	1	Intron	ENSMUSG00000070524	Fcrlb
214856	1	170909203	170909203	1	-	NA	1	Intron	ENSMUSG00000070524	Fcrlb
214857	1	170920259	170920259	1	-	NA	2	Intron	ENSMUSG00000038421	Fcrla
214858	1	170920589	170920589	1	-	NA	1	Intron	ENSMUSG00000038421	Fcrla
214859	1	170921157	170921157	1	-	NA	1	Intron	ENSMUSG00000038421	Fcrla
214860	1	170922654	170922654	1	-	NA	1	Intron	ENSMUSG00000038421	Fcrla
214861	1	170922695	170922695	1	-	NA	7	Intron	ENSMUSG00000038421	Fcrla
214862	1	170922696	170922696	1	-	NA	2	Intron	ENSMUSG00000038421	Fcrla
214863	1	170922706	170922706	1	-	NA	2	Intron	ENSMUSG00000038421	Fcrla
214864	1	170922707	170922707	1	-	NA	2	Intron	ENSMUSG00000038421	Fcrla
214865	1	170922726	170922726	1	-	NA	1	Intron	ENSMUSG00000038421	Fcrla
214866	1	170922730	170922730	1	-	NA	1	Intron	ENSMUSG00000038421	Fcrla
214867	1	170922735	170922735	1	-	NA	1	Intron	ENSMUSG00000038421	Fcrla
214868	1	170923043	170923043	1	-	NA	2	Intron	ENSMUSG00000038421	Fcrla
214869	1	170923081	170923081	1	-	NA	2	Intron	ENSMUSG00000038421	Fcrla
214870	1	170923158	170923158	1	-	NA	3	Intron	ENSMUSG00000038421	Fcrla
214871	1	170923178	170923178	1	-	NA	2	Intron	ENSMUSG00000038421	Fcrla
214872	1	170923264	170923264	1	-	NA	1	Intron	ENSMUSG00000038421	Fcrla
214873	1	170923283	170923283	1	-	NA	1	Intron	ENSMUSG00000038421	Fcrla
214874	1	170923307	170923307	1	-	NA	1	Intron	ENSMUSG00000038421	Fcrla
214875	1	170923359	170923359	1	-	NA	1	Intron	ENSMUSG00000038421	Fcrla
214876	1	170923430	170923430	1	-	NA	2	Intron	ENSMUSG00000038421	Fcrla
214877	1	170923525	170923525	1	-	NA	2	Intron	ENSMUSG00000038421	Fcrla
214878	1	170923530	170923530	1	-	NA	1	Intron	ENSMUSG00000038421	Fcrla
214879	1	170923533	170923533	1	-	NA	3	Intron	ENSMUSG00000038421	Fcrla
214880	1	170923688	170923688	1	-	NA	1	Intron	ENSMUSG00000038421	Fcrla
214881	1	170923770	170923770	1	-	NA	1	Intron	ENSMUSG00000038421	Fcrla
214882	1	170923801	170923801	1	-	NA	4	Intron	ENSMUSG00000038421	Fcrla
214883	1	170923866	170923866	1	-	NA	1	Intron	ENSMUSG00000038421	Fcrla
214884	1	170923968	170923968	1	-	NA	1	Intron	ENSMUSG00000038421	Fcrla
214885	1	170923981	170923981	1	-	NA	1	Intron	ENSMUSG00000038421	Fcrla
214886	1	170923982	170923982	1	-	NA	1	Intron	ENSMUSG00000038421	Fcrla
214887	1	170923983	170923983	1	-	NA	3	Intron	ENSMUSG00000038421	Fcrla
214888	1	170924017	170924017	1	-	NA	1	Intron	ENSMUSG00000038421	Fcrla
214889	1	170924019	170924019	1	-	NA	1	Intron	ENSMUSG00000038421	Fcrla
214890	1	170924020	170924020	1	-	NA	1	Intron	ENSMUSG00000038421	Fcrla
214891	1	170924412	170924412	1	-	NA	1	Intron	ENSMUSG00000038421	Fcrla
214892	1	170924620	170924620	1	-	NA	1	Intron	ENSMUSG00000038421	Fcrla
214893	1	170925130	170925130	1	-	NA	1	Intron	ENSMUSG00000038421	Fcrla
214894	1	170925835	170925835	1	-	NA	1	Intron	ENSMUSG00000038421	Fcrla
214895	1	170925839	170925839	1	-	NA	1	Intron	ENSMUSG00000038421	Fcrla
214896	1	170925840	170925840	1	-	NA	2	Intron	ENSMUSG00000038421	Fcrla
214897	1	170925842	170925842	1	-	NA	3	Intron	ENSMUSG00000038421	Fcrla
214898	1	170925843	170925843	1	-	NA	1	Intron	ENSMUSG00000038421	Fcrla
214899	1	170925847	170925847	1	-	NA	1	Intron	ENSMUSG00000038421	Fcrla
214900	1	170925867	170925867	1	-	NA	3	Intron	ENSMUSG00000038421	Fcrla
214901	1	170925908	170925908	1	-	NA	2	Intron	ENSMUSG00000038421	Fcrla
214902	1	170925949	170925949	1	-	NA	1	Intron	ENSMUSG00000038421	Fcrla
214903	1	170926158	170926158	1	-	NA	1	Intron	ENSMUSG00000038421	Fcrla
214904	1	170926211	170926211	1	-	NA	2	Intron	ENSMUSG00000038421	Fcrla
214905	1	170926253	170926253	1	-	NA	2	Intron	ENSMUSG00000038421	Fcrla
214906	1	170926305	170926305	1	-	NA	1	Intron	ENSMUSG00000038421	Fcrla
214907	1	170926335	170926335	1	-	NA	2	Intron	ENSMUSG00000038421	Fcrla
214908	1	170926371	170926371	1	-	NA	2	Intron	ENSMUSG00000038421	Fcrla
214909	1	170926406	170926406	1	-	NA	1	Intron	ENSMUSG00000038421	Fcrla
214910	1	170926409	170926409	1	-	NA	3	Intron	ENSMUSG00000038421	Fcrla
214911	1	170926410	170926410	1	-	NA	1	Intron	ENSMUSG00000038421	Fcrla
214912	1	170926412	170926412	1	-	NA	1	Intron	ENSMUSG00000038421	Fcrla
214913	1	170926414	170926414	1	-	NA	3	Intron	ENSMUSG00000038421	Fcrla
214914	1	170926421	170926421	1	-	NA	1	Intron	ENSMUSG00000038421	Fcrla
214915	1	170926451	170926451	1	-	NA	2	Intron	ENSMUSG00000038421	Fcrla
214916	1	170926453	170926453	1	-	NA	1	Intron	ENSMUSG00000038421	Fcrla
214917	1	170926455	170926455	1	-	NA	3	Intron	ENSMUSG00000038421	Fcrla
214918	1	170926456	170926456	1	-	NA	2	Intron	ENSMUSG00000038421	Fcrla
214919	1	170926486	170926486	1	-	NA	1	Intron	ENSMUSG00000038421	Fcrla
214920	1	170926496	170926496	1	-	NA	1	Intron	ENSMUSG00000038421	Fcrla
214921	1	170926503	170926503	1	-	NA	1	Intron	ENSMUSG00000038421	Fcrla
214922	1	170926506	170926506	1	-	NA	1	Intron	ENSMUSG00000038421	Fcrla
214923	1	170926555	170926555	1	-	NA	2	Intron	ENSMUSG00000038421	Fcrla
214924	1	170926557	170926557	1	-	NA	1	Intron	ENSMUSG00000038421	Fcrla
214925	1	170926558	170926558	1	-	NA	5	Intron	ENSMUSG00000038421	Fcrla
214926	1	170926559	170926559	1	-	NA	2	Intron	ENSMUSG00000038421	Fcrla
214927	1	170926576	170926576	1	-	NA	1	Intron	ENSMUSG00000038421	Fcrla
214928	1	170926619	170926619	1	-	NA	1	Intron	ENSMUSG00000038421	Fcrla
214929	1	170926638	170926638	1	-	NA	1	Intron	ENSMUSG00000038421	Fcrla
214930	1	170926640	170926640	1	-	NA	1	Intron	ENSMUSG00000038421	Fcrla
214931	1	170926650	170926650	1	-	NA	1	Intron	ENSMUSG00000038421	Fcrla
214932	1	170926656	170926656	1	-	NA	1	Intron	ENSMUSG00000038421	Fcrla
214933	1	170926660	170926660	1	-	NA	1	Intron	ENSMUSG00000038421	Fcrla
214934	1	170926662	170926662	1	-	NA	1	Intron	ENSMUSG00000038421	Fcrla
214935	1	170926691	170926691	1	-	NA	1	Intron	ENSMUSG00000038421	Fcrla
214936	1	170926703	170926703	1	-	NA	2	Intron	ENSMUSG00000038421	Fcrla
214937	1	170926716	170926716	1	-	NA	1	Intron	ENSMUSG00000038421	Fcrla
214938	1	170926750	170926750	1	-	NA	1	Intron	ENSMUSG00000038421	Fcrla
214939	1	170926769	170926769	1	-	NA	1	Intron	ENSMUSG00000038421	Fcrla
214940	1	170926814	170926814	1	-	NA	1	Intron	ENSMUSG00000038421	Fcrla
214941	1	170926925	170926925	1	-	NA	2	Intron	ENSMUSG00000038421	Fcrla
214942	1	170926929	170926929	1	-	NA	2	Intron	ENSMUSG00000038421	Fcrla
214943	1	170926942	170926942	1	-	NA	1	Intron	ENSMUSG00000038421	Fcrla
214944	1	170926946	170926946	1	-	NA	3	Intron	ENSMUSG00000038421	Fcrla
214945	1	170926972	170926972	1	-	NA	1	Intron	ENSMUSG00000038421	Fcrla
214946	1	170927013	170927013	1	-	NA	1	Intron	ENSMUSG00000038421	Fcrla
214947	1	170927016	170927016	1	-	NA	1	Intron	ENSMUSG00000038421	Fcrla
214948	1	170927043	170927043	1	-	NA	1	Intron	ENSMUSG00000038421	Fcrla
214949	1	170927059	170927059	1	-	NA	1	Intron	ENSMUSG00000038421	Fcrla
214950	1	170927070	170927070	1	-	NA	3	Intron	ENSMUSG00000038421	Fcrla
214951	1	170927093	170927093	1	-	NA	2	Intron	ENSMUSG00000038421	Fcrla
214952	1	170927145	170927145	1	-	NA	1	Intron	ENSMUSG00000038421	Fcrla
214953	1	170927189	170927189	1	-	NA	1	Intron	ENSMUSG00000038421	Fcrla
214954	1	170927203	170927203	1	-	NA	1	Intron	ENSMUSG00000038421	Fcrla
214955	1	170927207	170927207	1	-	NA	1	Intron	ENSMUSG00000038421	Fcrla
214956	1	170927211	170927211	1	-	NA	1	Intron	ENSMUSG00000038421	Fcrla
214957	1	170927235	170927235	1	-	NA	1	Intron	ENSMUSG00000038421	Fcrla
214958	1	170927236	170927236	1	-	NA	1	Intron	ENSMUSG00000038421	Fcrla
214959	1	170927260	170927260	1	-	NA	1	Intron	ENSMUSG00000038421	Fcrla
214960	1	170927262	170927262	1	-	NA	1	Intron	ENSMUSG00000038421	Fcrla
214961	1	170927286	170927286	1	-	NA	1	Intron	ENSMUSG00000038421	Fcrla
214962	1	170961245	170961245	1	-	NA	1	Intron	ENSMUSG00000026656	Fcgr2b
214963	1	170961251	170961251	1	-	NA	1	Intron	ENSMUSG00000026656	Fcgr2b
214964	1	170961261	170961261	1	-	NA	2	Intron	ENSMUSG00000026656	Fcgr2b
214965	1	170961309	170961309	1	-	NA	1	Intron	ENSMUSG00000026656	Fcgr2b
214966	1	170961311	170961311	1	-	NA	1	Intron	ENSMUSG00000026656	Fcgr2b
214967	1	170961314	170961314	1	-	NA	2	Intron	ENSMUSG00000026656	Fcgr2b
214968	1	170961321	170961321	1	-	NA	6	Intron	ENSMUSG00000026656	Fcgr2b
214969	1	170961326	170961326	1	-	NA	4	Intron	ENSMUSG00000026656	Fcgr2b
214970	1	170961353	170961353	1	-	NA	2	Intron	ENSMUSG00000026656	Fcgr2b
214971	1	170961362	170961362	1	-	NA	1	Intron	ENSMUSG00000026656	Fcgr2b
214972	1	170961372	170961372	1	-	NA	1	Intron	ENSMUSG00000026656	Fcgr2b
214973	1	170961395	170961395	1	-	NA	1	Intron	ENSMUSG00000026656	Fcgr2b
214974	1	170961446	170961446	1	-	NA	1	Intron	ENSMUSG00000026656	Fcgr2b
214975	1	170961477	170961477	1	-	NA	2	Intron	ENSMUSG00000026656	Fcgr2b
214976	1	170961500	170961500	1	-	NA	2	Intron	ENSMUSG00000026656	Fcgr2b
214977	1	170961512	170961512	1	-	NA	1	Intron	ENSMUSG00000026656	Fcgr2b
214978	1	170961524	170961524	1	-	NA	1	Intron	ENSMUSG00000026656	Fcgr2b
214979	1	170961525	170961525	1	-	NA	1	Intron	ENSMUSG00000026656	Fcgr2b
214980	1	170961526	170961526	1	-	NA	1	Intron	ENSMUSG00000026656	Fcgr2b
214981	1	170961534	170961534	1	-	NA	1	Intron	ENSMUSG00000026656	Fcgr2b
214982	1	170961539	170961539	1	-	NA	1	Intron	ENSMUSG00000026656	Fcgr2b
214983	1	170961546	170961546	1	-	NA	1	Intron	ENSMUSG00000026656	Fcgr2b
214984	1	170961547	170961547	1	-	NA	1	Intron	ENSMUSG00000026656	Fcgr2b
214985	1	170961569	170961569	1	-	NA	1	Intron	ENSMUSG00000026656	Fcgr2b
214986	1	170961573	170961573	1	-	NA	4	Intron	ENSMUSG00000026656	Fcgr2b
214987	1	170961578	170961578	1	-	NA	1	Intron	ENSMUSG00000026656	Fcgr2b
214988	1	170961580	170961580	1	-	NA	4	Intron	ENSMUSG00000026656	Fcgr2b
214989	1	170961582	170961582	1	-	NA	1	Intron	ENSMUSG00000026656	Fcgr2b
214990	1	170961583	170961583	1	-	NA	2	Intron	ENSMUSG00000026656	Fcgr2b
214991	1	170961584	170961584	1	-	NA	3	Intron	ENSMUSG00000026656	Fcgr2b
214992	1	170961593	170961593	1	-	NA	1	Intron	ENSMUSG00000026656	Fcgr2b
214993	1	170961597	170961597	1	-	NA	2	Intron	ENSMUSG00000026656	Fcgr2b
214994	1	170961621	170961621	1	-	NA	1	Intron	ENSMUSG00000026656	Fcgr2b
214995	1	170961628	170961628	1	-	NA	1	Intron	ENSMUSG00000026656	Fcgr2b
214996	1	170961649	170961649	1	-	NA	2	Intron	ENSMUSG00000026656	Fcgr2b
214997	1	170961650	170961650	1	-	NA	2	Intron	ENSMUSG00000026656	Fcgr2b
214998	1	170961662	170961662	1	-	NA	1	Intron	ENSMUSG00000026656	Fcgr2b
214999	1	170961664	170961664	1	-	NA	1	Intron	ENSMUSG00000026656	Fcgr2b
215000	1	170961667	170961667	1	-	NA	3	Intron	ENSMUSG00000026656	Fcgr2b
215001	1	170961673	170961673	1	-	NA	2	Intron	ENSMUSG00000026656	Fcgr2b
215002	1	170961679	170961679	1	-	NA	1	Intron	ENSMUSG00000026656	Fcgr2b
215003	1	170961681	170961681	1	-	NA	1	Intron	ENSMUSG00000026656	Fcgr2b
215004	1	170961685	170961685	1	-	NA	1	Intron	ENSMUSG00000026656	Fcgr2b
215005	1	170961690	170961690	1	-	NA	1	Intron	ENSMUSG00000026656	Fcgr2b
215006	1	170961691	170961691	1	-	NA	1	Intron	ENSMUSG00000026656	Fcgr2b
215007	1	170961693	170961693	1	-	NA	1	Intron	ENSMUSG00000026656	Fcgr2b
215008	1	170961694	170961694	1	-	NA	1	Intron	ENSMUSG00000026656	Fcgr2b
215009	1	170961695	170961695	1	-	NA	2	Intron	ENSMUSG00000026656	Fcgr2b
215010	1	170961697	170961697	1	-	NA	3	Intron	ENSMUSG00000026656	Fcgr2b
215011	1	170961698	170961698	1	-	NA	1	Intron	ENSMUSG00000026656	Fcgr2b
215012	1	170961699	170961699	1	-	NA	2	Intron	ENSMUSG00000026656	Fcgr2b
215013	1	170961700	170961700	1	-	NA	1	Intron	ENSMUSG00000026656	Fcgr2b
215014	1	170961701	170961701	1	-	NA	2	Intron	ENSMUSG00000026656	Fcgr2b
215015	1	170961702	170961702	1	-	NA	3	Intron	ENSMUSG00000026656	Fcgr2b
215016	1	170961703	170961703	1	-	NA	1	Intron	ENSMUSG00000026656	Fcgr2b
215017	1	170961704	170961704	1	-	NA	3	Intron	ENSMUSG00000026656	Fcgr2b
215018	1	170961705	170961705	1	-	NA	3	Intron	ENSMUSG00000026656	Fcgr2b
215019	1	170961706	170961706	1	-	NA	4	Intron	ENSMUSG00000026656	Fcgr2b
215020	1	170961707	170961707	1	-	NA	1	Intron	ENSMUSG00000026656	Fcgr2b
215021	1	170961708	170961708	1	-	NA	5	Intron	ENSMUSG00000026656	Fcgr2b
215022	1	170961709	170961709	1	-	NA	4	Intron	ENSMUSG00000026656	Fcgr2b
215023	1	170961710	170961710	1	-	NA	4	Intron	ENSMUSG00000026656	Fcgr2b
215024	1	170961711	170961711	1	-	NA	3	Intron	ENSMUSG00000026656	Fcgr2b
215025	1	170961712	170961712	1	-	NA	5	Intron	ENSMUSG00000026656	Fcgr2b
215026	1	170961768	170961768	1	-	NA	15	Intron	ENSMUSG00000026656	Fcgr2b
215027	1	170961769	170961769	1	-	NA	1	Intron	ENSMUSG00000026656	Fcgr2b
215028	1	170961771	170961771	1	-	NA	3	Intron	ENSMUSG00000026656	Fcgr2b
215029	1	170961772	170961772	1	-	NA	1	Intron	ENSMUSG00000026656	Fcgr2b
215030	1	170961773	170961773	1	-	NA	3	Intron	ENSMUSG00000026656	Fcgr2b
215031	1	170961774	170961774	1	-	NA	2	Intron	ENSMUSG00000026656	Fcgr2b
215032	1	170961775	170961775	1	-	NA	2	Intron	ENSMUSG00000026656	Fcgr2b
215033	1	170961776	170961776	1	-	NA	2	Intron	ENSMUSG00000026656	Fcgr2b
215034	1	170961779	170961779	1	-	NA	1	Intron	ENSMUSG00000026656	Fcgr2b
215035	1	170961781	170961781	1	-	NA	1	Intron	ENSMUSG00000026656	Fcgr2b
215036	1	170961782	170961782	1	-	NA	1	Intron	ENSMUSG00000026656	Fcgr2b
215037	1	170961784	170961784	1	-	NA	7	Intron	ENSMUSG00000026656	Fcgr2b
215038	1	170961790	170961790	1	-	NA	2	Intron	ENSMUSG00000026656	Fcgr2b
215039	1	170961797	170961797	1	-	NA	4	Intron	ENSMUSG00000026656	Fcgr2b
215040	1	170961801	170961801	1	-	NA	1	Intron	ENSMUSG00000026656	Fcgr2b
215041	1	170961808	170961808	1	-	NA	1	Intron	ENSMUSG00000026656	Fcgr2b
215042	1	170961818	170961818	1	-	NA	1	Intron	ENSMUSG00000026656	Fcgr2b
215043	1	170961840	170961840	1	-	NA	1	Intron	ENSMUSG00000026656	Fcgr2b
215044	1	170961905	170961905	1	-	NA	1	Intron	ENSMUSG00000026656	Fcgr2b
215045	1	170961910	170961910	1	-	NA	1	Intron	ENSMUSG00000026656	Fcgr2b
215046	1	170961914	170961914	1	-	NA	1	Intron	ENSMUSG00000026656	Fcgr2b
215047	1	170961925	170961925	1	-	NA	9	Intron	ENSMUSG00000026656	Fcgr2b
215048	1	170961926	170961926	1	-	NA	3	Intron	ENSMUSG00000026656	Fcgr2b
215049	1	170961929	170961929	1	-	NA	1	Intron	ENSMUSG00000026656	Fcgr2b
215050	1	170961934	170961934	1	-	NA	1	Intron	ENSMUSG00000026656	Fcgr2b
215051	1	170961936	170961936	1	-	NA	2	Intron	ENSMUSG00000026656	Fcgr2b
215052	1	170961939	170961939	1	-	NA	1	Intron	ENSMUSG00000026656	Fcgr2b
215053	1	170961945	170961945	1	-	NA	1	Intron	ENSMUSG00000026656	Fcgr2b
215054	1	170961953	170961953	1	-	NA	2	Intron	ENSMUSG00000026656	Fcgr2b
215055	1	170961954	170961954	1	-	NA	6	Intron	ENSMUSG00000026656	Fcgr2b
215056	1	170961955	170961955	1	-	NA	5	Intron	ENSMUSG00000026656	Fcgr2b
215057	1	170961956	170961956	1	-	NA	1	Intron	ENSMUSG00000026656	Fcgr2b
215058	1	170961957	170961957	1	-	NA	3	Intron	ENSMUSG00000026656	Fcgr2b
215059	1	170961958	170961958	1	-	NA	4	Intron	ENSMUSG00000026656	Fcgr2b
215060	1	170961962	170961962	1	-	NA	2	Intron	ENSMUSG00000026656	Fcgr2b
215061	1	170961963	170961963	1	-	NA	3	Intron	ENSMUSG00000026656	Fcgr2b
215062	1	170961968	170961968	1	-	NA	2	Intron	ENSMUSG00000026656	Fcgr2b
215063	1	170961971	170961971	1	-	NA	3	Intron	ENSMUSG00000026656	Fcgr2b
215064	1	170961972	170961972	1	-	NA	3	Intron	ENSMUSG00000026656	Fcgr2b
215065	1	170961973	170961973	1	-	NA	2	Intron	ENSMUSG00000026656	Fcgr2b
215066	1	170961979	170961979	1	-	NA	3	Intron	ENSMUSG00000026656	Fcgr2b
215067	1	170961981	170961981	1	-	NA	1	Intron	ENSMUSG00000026656	Fcgr2b
215068	1	170961982	170961982	1	-	NA	2	Intron	ENSMUSG00000026656	Fcgr2b
215069	1	170961983	170961983	1	-	NA	1	Intron	ENSMUSG00000026656	Fcgr2b
215070	1	170961986	170961986	1	-	NA	2	Intron	ENSMUSG00000026656	Fcgr2b
215071	1	170961991	170961991	1	-	NA	1	Intron	ENSMUSG00000026656	Fcgr2b
215072	1	170961993	170961993	1	-	NA	1	Intron	ENSMUSG00000026656	Fcgr2b
215073	1	170961994	170961994	1	-	NA	1	Intron	ENSMUSG00000026656	Fcgr2b
215074	1	170961996	170961996	1	-	NA	1	Intron	ENSMUSG00000026656	Fcgr2b
215075	1	170961999	170961999	1	-	NA	3	Intron	ENSMUSG00000026656	Fcgr2b
215076	1	170962000	170962000	1	-	NA	9	Intron	ENSMUSG00000026656	Fcgr2b
215077	1	170962001	170962001	1	-	NA	6	Intron	ENSMUSG00000026656	Fcgr2b
215078	1	170962002	170962002	1	-	NA	1	Intron	ENSMUSG00000026656	Fcgr2b
215079	1	170962004	170962004	1	-	NA	11	Intron	ENSMUSG00000026656	Fcgr2b
215080	1	170962005	170962005	1	-	NA	1	Intron	ENSMUSG00000026656	Fcgr2b
215081	1	170962006	170962006	1	-	NA	1	Intron	ENSMUSG00000026656	Fcgr2b
215082	1	170962008	170962008	1	-	NA	2	Intron	ENSMUSG00000026656	Fcgr2b
215083	1	170962009	170962009	1	-	NA	5	Intron	ENSMUSG00000026656	Fcgr2b
215084	1	170962010	170962010	1	-	NA	1	Intron	ENSMUSG00000026656	Fcgr2b
215085	1	170962011	170962011	1	-	NA	2	Intron	ENSMUSG00000026656	Fcgr2b
215086	1	170962012	170962012	1	-	NA	1	Intron	ENSMUSG00000026656	Fcgr2b
215087	1	170962013	170962013	1	-	NA	3	Intron	ENSMUSG00000026656	Fcgr2b
215088	1	170962014	170962014	1	-	NA	4	Intron	ENSMUSG00000026656	Fcgr2b
215089	1	170962015	170962015	1	-	NA	25	Intron	ENSMUSG00000026656	Fcgr2b
215090	1	170962016	170962016	1	-	NA	8	Intron	ENSMUSG00000026656	Fcgr2b
215091	1	170962018	170962018	1	-	NA	1	Intron	ENSMUSG00000026656	Fcgr2b
215092	1	170962020	170962020	1	-	NA	1	Intron	ENSMUSG00000026656	Fcgr2b
215093	1	170962037	170962037	1	-	NA	1	Intron	ENSMUSG00000026656	Fcgr2b
215094	1	170962055	170962055	1	-	NA	2	Intron	ENSMUSG00000026656	Fcgr2b
215095	1	170962088	170962088	1	-	NA	1	Intron	ENSMUSG00000026656	Fcgr2b
215096	1	170962101	170962101	1	-	NA	1	Intron	ENSMUSG00000026656	Fcgr2b
215097	1	170962145	170962145	1	-	NA	1	Intron	ENSMUSG00000026656	Fcgr2b
215098	1	170962176	170962176	1	-	NA	1	Intron	ENSMUSG00000026656	Fcgr2b
215099	1	170962223	170962223	1	-	NA	1	Intron	ENSMUSG00000026656	Fcgr2b
215100	1	170962230	170962230	1	-	NA	1	Intron	ENSMUSG00000026656	Fcgr2b
215101	1	170962237	170962237	1	-	NA	2	Intron	ENSMUSG00000026656	Fcgr2b
215102	1	170962243	170962243	1	-	NA	2	Intron	ENSMUSG00000026656	Fcgr2b
215103	1	170962245	170962245	1	-	NA	1	Intron	ENSMUSG00000026656	Fcgr2b
215104	1	170962288	170962288	1	-	NA	1	Intron	ENSMUSG00000026656	Fcgr2b
215105	1	170962289	170962289	1	-	NA	1	Intron	ENSMUSG00000026656	Fcgr2b
215106	1	170962318	170962318	1	-	NA	1	Intron	ENSMUSG00000026656	Fcgr2b
215107	1	170962324	170962324	1	-	NA	2	Intron	ENSMUSG00000026656	Fcgr2b
215108	1	170962329	170962329	1	-	NA	2	Intron	ENSMUSG00000026656	Fcgr2b
215109	1	170962365	170962365	1	-	NA	2	Intron	ENSMUSG00000026656	Fcgr2b
215110	1	170962381	170962381	1	-	NA	1	Intron	ENSMUSG00000026656	Fcgr2b
215111	1	170962392	170962392	1	-	NA	1	Intron	ENSMUSG00000026656	Fcgr2b
215112	1	170962414	170962414	1	-	NA	1	Intron	ENSMUSG00000026656	Fcgr2b
215113	1	170962433	170962433	1	-	NA	2	Intron	ENSMUSG00000026656	Fcgr2b
215114	1	170962434	170962434	1	-	NA	1	Intron	ENSMUSG00000026656	Fcgr2b
215115	1	170962435	170962435	1	-	NA	1	Intron	ENSMUSG00000026656	Fcgr2b
215116	1	170962436	170962436	1	-	NA	2	Intron	ENSMUSG00000026656	Fcgr2b
215117	1	170962439	170962439	1	-	NA	1	Intron	ENSMUSG00000026656	Fcgr2b
215118	1	170962541	170962541	1	-	NA	2	Intron	ENSMUSG00000026656	Fcgr2b
215119	1	170962556	170962556	1	-	NA	1	Intron	ENSMUSG00000026656	Fcgr2b
215120	1	170962652	170962652	1	-	NA	1	Intron	ENSMUSG00000026656	Fcgr2b
215121	1	170962717	170962717	1	-	NA	1	Intron	ENSMUSG00000026656	Fcgr2b
215122	1	170962762	170962762	1	-	NA	2	Intron	ENSMUSG00000026656	Fcgr2b
215123	1	170962870	170962870	1	-	NA	2	Intron	ENSMUSG00000026656	Fcgr2b
215124	1	170962904	170962904	1	-	NA	1	Intron	ENSMUSG00000026656	Fcgr2b
215125	1	170962906	170962906	1	-	NA	2	Intron	ENSMUSG00000026656	Fcgr2b
215126	1	170962964	170962964	1	-	NA	1	Intron	ENSMUSG00000026656	Fcgr2b
215127	1	170963106	170963106	1	-	NA	1	Intron	ENSMUSG00000026656	Fcgr2b
215128	1	170963123	170963123	1	-	NA	1	Intron	ENSMUSG00000026656	Fcgr2b
215129	1	170963216	170963216	1	-	NA	1	Intron	ENSMUSG00000026656	Fcgr2b
215130	1	170963482	170963482	1	-	NA	1	Intron	ENSMUSG00000026656	Fcgr2b
215131	1	170963484	170963484	1	-	NA	1	Intron	ENSMUSG00000026656	Fcgr2b
215132	1	170963512	170963512	1	-	NA	1	Intron	ENSMUSG00000026656	Fcgr2b
215133	1	170963524	170963524	1	-	NA	1	Intron	ENSMUSG00000026656	Fcgr2b
215134	1	170963542	170963542	1	-	NA	1	Intron	ENSMUSG00000026656	Fcgr2b
215135	1	170963543	170963543	1	-	NA	7	Intron	ENSMUSG00000026656	Fcgr2b
215136	1	170963551	170963551	1	-	NA	2	Intron	ENSMUSG00000026656	Fcgr2b
215137	1	170963573	170963573	1	-	NA	1	Intron	ENSMUSG00000026656	Fcgr2b
215138	1	170963668	170963668	1	-	NA	1	Intron	ENSMUSG00000026656	Fcgr2b
215139	1	170963779	170963779	1	-	NA	1	Intron	ENSMUSG00000026656	Fcgr2b
215140	1	170963791	170963791	1	-	NA	1	Intron	ENSMUSG00000026656	Fcgr2b
215141	1	170963837	170963837	1	-	NA	1	Intron	ENSMUSG00000026656	Fcgr2b
215142	1	170963848	170963848	1	-	NA	1	Intron	ENSMUSG00000026656	Fcgr2b
215143	1	170963867	170963867	1	-	NA	1	Intron	ENSMUSG00000026656	Fcgr2b
215144	1	170964038	170964038	1	-	NA	1	Intron	ENSMUSG00000026656	Fcgr2b
215145	1	170964111	170964111	1	-	NA	1	Intron	ENSMUSG00000026656	Fcgr2b
215146	1	170964721	170964721	1	-	NA	1	Intron	ENSMUSG00000026656	Fcgr2b
215147	1	170965015	170965015	1	-	NA	1	Intron	ENSMUSG00000026656	Fcgr2b
215148	1	170965138	170965138	1	-	NA	1	Intron	ENSMUSG00000026656	Fcgr2b
215149	1	170965248	170965248	1	-	NA	1	Intron	ENSMUSG00000026656	Fcgr2b
215150	1	170965254	170965254	1	-	NA	2	Intron	ENSMUSG00000026656	Fcgr2b
215151	1	170965356	170965356	1	-	NA	1	Intron	ENSMUSG00000026656	Fcgr2b
215152	1	170965544	170965544	1	-	NA	1	Intron	ENSMUSG00000026656	Fcgr2b
215153	1	170965648	170965648	1	-	NA	1	Intron	ENSMUSG00000026656	Fcgr2b
215154	1	170965686	170965686	1	-	NA	2	Intron	ENSMUSG00000026656	Fcgr2b
215155	1	170965687	170965687	1	-	NA	6	Intron	ENSMUSG00000026656	Fcgr2b
215156	1	170965692	170965692	1	-	NA	1	Intron	ENSMUSG00000026656	Fcgr2b
215157	1	170966034	170966034	1	-	NA	1	Intron	ENSMUSG00000026656	Fcgr2b
215158	1	170966074	170966074	1	-	NA	1	Intron	ENSMUSG00000026656	Fcgr2b
215159	1	170966142	170966142	1	-	NA	1	Intron	ENSMUSG00000026656	Fcgr2b
215160	1	170966143	170966143	1	-	NA	1	Intron	ENSMUSG00000026656	Fcgr2b
215161	1	170966144	170966144	1	-	NA	1	Intron	ENSMUSG00000026656	Fcgr2b
215162	1	170966149	170966149	1	-	NA	3	Intron	ENSMUSG00000026656	Fcgr2b
215163	1	170966152	170966152	1	-	NA	2	Intron	ENSMUSG00000026656	Fcgr2b
215164	1	170966175	170966175	1	-	NA	1	Intron	ENSMUSG00000026656	Fcgr2b
215165	1	170967243	170967243	1	-	NA	1	Intron	ENSMUSG00000026656	Fcgr2b
215166	1	170967244	170967244	1	-	NA	3	Intron	ENSMUSG00000026656	Fcgr2b
215167	1	170967289	170967289	1	-	NA	2	Intron	ENSMUSG00000026656	Fcgr2b
215168	1	170967292	170967292	1	-	NA	1	Intron	ENSMUSG00000026656	Fcgr2b
215169	1	170967302	170967302	1	-	NA	1	Intron	ENSMUSG00000026656	Fcgr2b
215170	1	170967414	170967414	1	-	NA	1	Intron	ENSMUSG00000026656	Fcgr2b
215171	1	170967443	170967443	1	-	NA	1	Intron	ENSMUSG00000026656	Fcgr2b
215172	1	170967445	170967445	1	-	NA	1	Intron	ENSMUSG00000026656	Fcgr2b
215173	1	170968264	170968264	1	-	NA	1	Intron	ENSMUSG00000026656	Fcgr2b
215174	1	170968300	170968300	1	-	NA	3	Intron	ENSMUSG00000026656	Fcgr2b
215175	1	170968310	170968310	1	-	NA	1	Intron	ENSMUSG00000026656	Fcgr2b
215176	1	170968312	170968312	1	-	NA	1	Intron	ENSMUSG00000026656	Fcgr2b
215177	1	170968314	170968314	1	-	NA	1	Intron	ENSMUSG00000026656	Fcgr2b
215178	1	170968315	170968315	1	-	NA	1	Intron	ENSMUSG00000026656	Fcgr2b
215179	1	170968356	170968356	1	-	NA	1	Intron	ENSMUSG00000026656	Fcgr2b
215180	1	170968423	170968423	1	-	NA	1	Intron	ENSMUSG00000026656	Fcgr2b
215181	1	170968431	170968431	1	-	NA	1	Intron	ENSMUSG00000026656	Fcgr2b
215182	1	170968435	170968435	1	-	NA	1	Intron	ENSMUSG00000026656	Fcgr2b
215183	1	170968452	170968452	1	-	NA	3	Intron	ENSMUSG00000026656	Fcgr2b
215184	1	170968459	170968459	1	-	NA	1	Intron	ENSMUSG00000026656	Fcgr2b
215185	1	170968460	170968460	1	-	NA	1	Intron	ENSMUSG00000026656	Fcgr2b
215186	1	170968478	170968478	1	-	NA	5	Intron	ENSMUSG00000026656	Fcgr2b
215187	1	170968479	170968479	1	-	NA	4	Intron	ENSMUSG00000026656	Fcgr2b
215188	1	170968520	170968520	1	-	NA	1	Intron	ENSMUSG00000026656	Fcgr2b
215189	1	170968592	170968592	1	-	NA	1	Intron	ENSMUSG00000026656	Fcgr2b
215190	1	170968738	170968738	1	-	NA	2	Intron	ENSMUSG00000026656	Fcgr2b
215191	1	170968810	170968810	1	-	NA	2	Intron	ENSMUSG00000026656	Fcgr2b
215192	1	170968812	170968812	1	-	NA	1	Intron	ENSMUSG00000026656	Fcgr2b
215193	1	170969202	170969202	1	-	NA	1	Intron	ENSMUSG00000026656	Fcgr2b
215194	1	170969216	170969216	1	-	NA	1	Intron	ENSMUSG00000026656	Fcgr2b
215195	1	170969426	170969426	1	-	NA	1	Intron	ENSMUSG00000026656	Fcgr2b
215196	1	170969436	170969436	1	-	NA	2	Intron	ENSMUSG00000026656	Fcgr2b
215197	1	170969437	170969437	1	-	NA	3	Intron	ENSMUSG00000026656	Fcgr2b
215198	1	170969438	170969438	1	-	NA	2	Intron	ENSMUSG00000026656	Fcgr2b
215199	1	170969439	170969439	1	-	NA	1	Intron	ENSMUSG00000026656	Fcgr2b
215200	1	170969445	170969445	1	-	NA	1	Intron	ENSMUSG00000026656	Fcgr2b
215201	1	170969462	170969462	1	-	NA	1	Intron	ENSMUSG00000026656	Fcgr2b
215202	1	170969580	170969580	1	-	NA	1	Intron	ENSMUSG00000026656	Fcgr2b
215203	1	170969850	170969850	1	-	NA	4	Intron	ENSMUSG00000026656	Fcgr2b
215204	1	170969865	170969865	1	-	NA	1	Intron	ENSMUSG00000026656	Fcgr2b
215205	1	170970420	170970420	1	-	NA	1	Intron	ENSMUSG00000026656	Fcgr2b
215206	1	170970450	170970450	1	-	NA	1	Intron	ENSMUSG00000026656	Fcgr2b
215207	1	170970613	170970613	1	-	NA	1	Intron	ENSMUSG00000026656	Fcgr2b
215208	1	170970616	170970616	1	-	NA	1	Intron	ENSMUSG00000026656	Fcgr2b
215209	1	170971220	170971220	1	-	NA	1	Intron	ENSMUSG00000026656	Fcgr2b
215210	1	170971225	170971225	1	-	NA	1	Intron	ENSMUSG00000026656	Fcgr2b
215211	1	170971404	170971404	1	-	NA	4	Intron	ENSMUSG00000026656	Fcgr2b
215212	1	170971405	170971405	1	-	NA	1	Intron	ENSMUSG00000026656	Fcgr2b
215213	1	170971409	170971409	1	-	NA	3	Intron	ENSMUSG00000026656	Fcgr2b
215214	1	170971501	170971501	1	-	NA	1	Intron	ENSMUSG00000026656	Fcgr2b
215215	1	170971755	170971755	1	-	NA	1	Intron	ENSMUSG00000026656	Fcgr2b
215216	1	170971756	170971756	1	-	NA	1	Intron	ENSMUSG00000026656	Fcgr2b
215217	1	170971906	170971906	1	-	NA	1	Intron	ENSMUSG00000026656	Fcgr2b
215218	1	170971915	170971915	1	-	NA	1	Intron	ENSMUSG00000026656	Fcgr2b
215219	1	170971945	170971945	1	-	NA	1	Intron	ENSMUSG00000026656	Fcgr2b
215220	1	170971962	170971962	1	-	NA	1	Intron	ENSMUSG00000026656	Fcgr2b
215221	1	170972121	170972121	1	-	NA	2	Intron	ENSMUSG00000026656	Fcgr2b
215222	1	170972256	170972256	1	-	NA	1	Intron	ENSMUSG00000026656	Fcgr2b
215223	1	170972266	170972266	1	-	NA	1	Intron	ENSMUSG00000026656	Fcgr2b
215224	1	170972434	170972434	1	-	NA	1	Intron	ENSMUSG00000026656	Fcgr2b
215225	1	170972816	170972816	1	-	NA	1	Intron	ENSMUSG00000026656	Fcgr2b
215226	1	170972969	170972969	1	-	NA	2	Intron	ENSMUSG00000026656	Fcgr2b
215227	1	170973011	170973011	1	-	NA	2	Intron	ENSMUSG00000026656	Fcgr2b
215228	1	170973080	170973080	1	-	NA	1	Intron	ENSMUSG00000026656	Fcgr2b
215229	1	170973112	170973112	1	-	NA	1	Intron	ENSMUSG00000026656	Fcgr2b
215230	1	170973118	170973118	1	-	NA	1	Intron	ENSMUSG00000026656	Fcgr2b
215231	1	170973125	170973125	1	-	NA	1	Intron	ENSMUSG00000026656	Fcgr2b
215232	1	170973126	170973126	1	-	NA	2	Intron	ENSMUSG00000026656	Fcgr2b
215233	1	170973127	170973127	1	-	NA	4	Intron	ENSMUSG00000026656	Fcgr2b
215234	1	170973408	170973408	1	-	NA	1	Intron	ENSMUSG00000026656	Fcgr2b
215235	1	170973452	170973452	1	-	NA	1	Intron	ENSMUSG00000026656	Fcgr2b
215236	1	170973508	170973508	1	-	NA	2	Intron	ENSMUSG00000026656	Fcgr2b
215237	1	170973759	170973759	1	-	NA	2	Intron	ENSMUSG00000026656	Fcgr2b
215238	1	170973761	170973761	1	-	NA	1	Intron	ENSMUSG00000026656	Fcgr2b
215239	1	170973788	170973788	1	-	NA	1	Intron	ENSMUSG00000026656	Fcgr2b
215240	1	170973793	170973793	1	-	NA	1	Intron	ENSMUSG00000026656	Fcgr2b
215241	1	170973804	170973804	1	-	NA	1	Intron	ENSMUSG00000026656	Fcgr2b
215242	1	170973827	170973827	1	-	NA	1	Intron	ENSMUSG00000026656	Fcgr2b
215243	1	170973837	170973837	1	-	NA	3	Intron	ENSMUSG00000026656	Fcgr2b
215244	1	170973846	170973846	1	-	NA	1	Intron	ENSMUSG00000026656	Fcgr2b
215245	1	170973847	170973847	1	-	NA	5	Intron	ENSMUSG00000026656	Fcgr2b
215246	1	170973848	170973848	1	-	NA	1	Intron	ENSMUSG00000026656	Fcgr2b
215247	1	170973849	170973849	1	-	NA	1	Intron	ENSMUSG00000026656	Fcgr2b
215248	1	170973866	170973866	1	-	NA	2	Intron	ENSMUSG00000026656	Fcgr2b
215249	1	170973867	170973867	1	-	NA	2	Intron	ENSMUSG00000026656	Fcgr2b
215250	1	170973885	170973885	1	-	NA	1	Intron	ENSMUSG00000026656	Fcgr2b
215251	1	170973901	170973901	1	-	NA	2	Intron	ENSMUSG00000026656	Fcgr2b
215252	1	170973910	170973910	1	-	NA	1	Intron	ENSMUSG00000026656	Fcgr2b
215253	1	170973923	170973923	1	-	NA	1	Intron	ENSMUSG00000026656	Fcgr2b
215254	1	170973925	170973925	1	-	NA	1	Intron	ENSMUSG00000026656	Fcgr2b
215255	1	170973937	170973937	1	-	NA	1	Intron	ENSMUSG00000026656	Fcgr2b
215256	1	170974006	170974006	1	-	NA	2	Intron	ENSMUSG00000026656	Fcgr2b
215257	1	170974007	170974007	1	-	NA	1	Intron	ENSMUSG00000026656	Fcgr2b
215258	1	170974047	170974047	1	-	NA	1	Intron	ENSMUSG00000026656	Fcgr2b
215259	1	170974103	170974103	1	-	NA	1	Intron	ENSMUSG00000026656	Fcgr2b
215260	1	170974109	170974109	1	-	NA	1	Intron	ENSMUSG00000026656	Fcgr2b
215261	1	170974112	170974112	1	-	NA	1	Intron	ENSMUSG00000026656	Fcgr2b
215262	1	170974119	170974119	1	-	NA	3	Intron	ENSMUSG00000026656	Fcgr2b
215263	1	170974130	170974130	1	-	NA	3	Intron	ENSMUSG00000026656	Fcgr2b
215264	1	170974135	170974135	1	-	NA	1	Intron	ENSMUSG00000026656	Fcgr2b
215265	1	170974139	170974139	1	-	NA	4	Intron	ENSMUSG00000026656	Fcgr2b
215266	1	170974148	170974148	1	-	NA	9	Intron	ENSMUSG00000026656	Fcgr2b
215267	1	170974150	170974150	1	-	NA	1	Intron	ENSMUSG00000026656	Fcgr2b
215268	1	170974186	170974186	1	-	NA	1	Intron	ENSMUSG00000026656	Fcgr2b
215269	1	170974195	170974195	1	-	NA	1	Intron	ENSMUSG00000026656	Fcgr2b
215270	1	170974251	170974251	1	-	NA	1	Intron	ENSMUSG00000026656	Fcgr2b
215271	1	170974274	170974274	1	-	NA	1	Intron	ENSMUSG00000026656	Fcgr2b
215272	1	170974275	170974275	1	-	NA	1	Intron	ENSMUSG00000026656	Fcgr2b
215273	1	170974329	170974329	1	-	NA	2	Intron	ENSMUSG00000026656	Fcgr2b
215274	1	170974335	170974335	1	-	NA	1	Intron	ENSMUSG00000026656	Fcgr2b
215275	1	170974364	170974364	1	-	NA	2	Intron	ENSMUSG00000026656	Fcgr2b
215276	1	170974615	170974615	1	-	NA	1	Intron	ENSMUSG00000026656	Fcgr2b
215277	1	170974710	170974710	1	-	NA	1	Intron	ENSMUSG00000026656	Fcgr2b
215278	1	170975209	170975209	1	-	NA	1	Intron	ENSMUSG00000026656	Fcgr2b
215279	1	170975635	170975635	1	-	NA	1	Intron	ENSMUSG00000026656	Fcgr2b
215280	1	170975700	170975700	1	-	NA	2	Intron	ENSMUSG00000026656	Fcgr2b
215281	1	170975711	170975711	1	-	NA	2	Intron	ENSMUSG00000026656	Fcgr2b
215282	1	170975712	170975712	1	-	NA	1	Intron	ENSMUSG00000026656	Fcgr2b
215283	1	170975714	170975714	1	-	NA	1	Intron	ENSMUSG00000026656	Fcgr2b
215284	1	170975722	170975722	1	-	NA	1	Intron	ENSMUSG00000026656	Fcgr2b
215285	1	170975723	170975723	1	-	NA	1	Intron	ENSMUSG00000026656	Fcgr2b
215286	1	170975724	170975724	1	-	NA	1	Intron	ENSMUSG00000026656	Fcgr2b
215287	1	170975726	170975726	1	-	NA	1	Intron	ENSMUSG00000026656	Fcgr2b
215288	1	170975738	170975738	1	-	NA	2	Intron	ENSMUSG00000026656	Fcgr2b
215289	1	170975740	170975740	1	-	NA	1	Intron	ENSMUSG00000026656	Fcgr2b
215290	1	171024056	171024056	1	+	NA	1	Intron	ENSMUSG00000059089	Fcgr4
215291	1	171024764	171024764	1	+	NA	1	Intron	ENSMUSG00000059089	Fcgr4
215292	1	171027984	171027984	1	+	NA	1	Intron	ENSMUSG00000059089	Fcgr4
215293	1	171027986	171027986	1	+	NA	1	Intron	ENSMUSG00000059089	Fcgr4
215294	1	171027987	171027987	1	+	NA	1	Intron	ENSMUSG00000059089	Fcgr4
215295	1	171027992	171027992	1	+	NA	4	Intron	ENSMUSG00000059089	Fcgr4
215296	1	171027993	171027993	1	+	NA	6	Intron	ENSMUSG00000059089	Fcgr4
215297	1	171028001	171028001	1	+	NA	1	Intron	ENSMUSG00000059089	Fcgr4
215298	1	171028031	171028031	1	+	NA	1	Intron	ENSMUSG00000059089	Fcgr4
215299	1	171028037	171028037	1	+	NA	1	Intron	ENSMUSG00000059089	Fcgr4
215300	1	171028068	171028068	1	+	NA	1	Intron	ENSMUSG00000059089	Fcgr4
215301	1	171028070	171028070	1	+	NA	4	Intron	ENSMUSG00000059089	Fcgr4
215302	1	171028533	171028533	1	+	NA	1	Intron	ENSMUSG00000059089	Fcgr4
215303	1	171054966	171054966	1	-	NA	1	Intron	ENSMUSG00000059498	Fcgr3
215304	1	171055065	171055065	1	-	NA	1	Intron	ENSMUSG00000059498	Fcgr3
215305	1	171059911	171059911	1	-	NA	1	Intron	ENSMUSG00000059498	Fcgr3
215306	1	171061839	171061839	1	-	NA	1	Intron	ENSMUSG00000059498	Fcgr3
215307	1	171063800	171063800	1	-	NA	1	Intron	ENSMUSG00000059498	Fcgr3
215308	1	171064137	171064137	1	-	NA	1	Intron	ENSMUSG00000059498	Fcgr3
215309	1	171064150	171064150	1	-	NA	1	Intron	ENSMUSG00000059498	Fcgr3
215310	1	171064151	171064151	1	-	NA	1	Intron	ENSMUSG00000059498	Fcgr3
215311	1	171064152	171064152	1	-	NA	1	Intron	ENSMUSG00000059498	Fcgr3
215312	1	171064153	171064153	1	-	NA	1	Intron	ENSMUSG00000059498	Fcgr3
215313	1	171064155	171064155	1	-	NA	2	Intron	ENSMUSG00000059498	Fcgr3
215314	1	171064156	171064156	1	-	NA	1	Intron	ENSMUSG00000059498	Fcgr3
215315	1	171064178	171064178	1	-	NA	1	Intron	ENSMUSG00000059498	Fcgr3
215316	1	171064198	171064198	1	-	NA	1	Intron	ENSMUSG00000059498	Fcgr3
215317	1	171064203	171064203	1	-	NA	3	Intron	ENSMUSG00000059498	Fcgr3
215318	1	171064205	171064205	1	-	NA	1	Intron	ENSMUSG00000059498	Fcgr3
215319	1	171064637	171064637	1	-	NA	1	Intron	ENSMUSG00000059498	Fcgr3
215320	1	171115890	171115890	1	+	NA	1	Intron	ENSMUSG00000026649	Cfap126
215321	1	171116004	171116004	1	+	NA	1	Intron	ENSMUSG00000026649	Cfap126
215322	1	171119339	171119339	1	+	NA	2	Intron	ENSMUSG00000026649	Cfap126
215323	1	171119340	171119340	1	+	NA	1	Intron	ENSMUSG00000026649	Cfap126
215324	1	171119400	171119400	1	+	NA	1	Intron	ENSMUSG00000026649	Cfap126
215325	1	171122529	171122529	1	+	NA	1	Intron	ENSMUSG00000026649	Cfap126
215326	1	171132746	171132746	1	-	NA	1	Intron	ENSMUSG00000058076	Sdhc
215327	1	171133784	171133784	1	-	NA	1	Intron	ENSMUSG00000058076	Sdhc
215328	1	171134566	171134566	1	-	NA	1	Intron	ENSMUSG00000058076	Sdhc
215329	1	171135916	171135916	1	-	NA	1	Intron	ENSMUSG00000058076	Sdhc
215330	1	171140144	171140144	1	-	NA	1	Intron	ENSMUSG00000058076	Sdhc
215331	1	171140291	171140291	1	-	NA	1	Intron	ENSMUSG00000058076	Sdhc
215332	1	171140299	171140299	1	-	NA	2	Intron	ENSMUSG00000058076	Sdhc
215333	1	171140300	171140300	1	-	NA	1	Intron	ENSMUSG00000058076	Sdhc
215334	1	171140843	171140843	1	-	NA	1	Intron	ENSMUSG00000058076	Sdhc
215335	1	171142059	171142059	1	-	NA	2	Intron	ENSMUSG00000058076	Sdhc
215336	1	171142088	171142088	1	-	NA	2	Intron	ENSMUSG00000058076	Sdhc
215337	1	171142098	171142098	1	-	NA	2	Intron	ENSMUSG00000058076	Sdhc
215338	1	171142359	171142359	1	-	NA	1	Intron	ENSMUSG00000058076	Sdhc
215339	1	171142661	171142661	1	-	NA	1	Intron	ENSMUSG00000058076	Sdhc
215340	1	171144372	171144372	1	-	NA	1	Intron	ENSMUSG00000058076	Sdhc
215341	1	171144542	171144542	1	-	NA	1	Intron	ENSMUSG00000058076	Sdhc
215342	1	171144709	171144709	1	-	NA	1	Intron	ENSMUSG00000058076	Sdhc
215343	1	171146295	171146295	1	-	NA	1	Intron	ENSMUSG00000058076	Sdhc
215344	1	171146918	171146918	1	-	NA	1	Intron	ENSMUSG00000058076	Sdhc
215345	1	171147223	171147223	1	-	NA	2	Intron	ENSMUSG00000058076	Sdhc
215346	1	171148232	171148232	1	-	NA	2	Intron	ENSMUSG00000058076	Sdhc
215347	1	171148350	171148350	1	-	NA	2	Intron	ENSMUSG00000058076	Sdhc
215348	1	171148694	171148694	1	-	NA	1	Intron	ENSMUSG00000058076	Sdhc
215349	1	171148695	171148695	1	-	NA	1	Intron	ENSMUSG00000058076	Sdhc
215350	1	171148696	171148696	1	-	NA	1	Intron	ENSMUSG00000058076	Sdhc
215351	1	171148810	171148810	1	-	NA	1	Intron	ENSMUSG00000058076	Sdhc
215352	1	171187311	171187311	1	-	NA	1	Intron	ENSMUSG00000038370	Pcp4l1
215353	1	171220738	171220738	1	-	NA	1	Intron	ENSMUSG00000005674	Tomm40l
215354	1	171220912	171220912	1	-	NA	1	Intron	ENSMUSG00000005674	Tomm40l
215355	1	171221545	171221545	1	-	NA	1	Intron	ENSMUSG00000005674	Tomm40l
215356	1	171230864	171230864	1	-	NA	2	Intron	ENSMUSG00000058715	Fcer1g
215357	1	171231973	171231973	1	-	NA	1	Intron	ENSMUSG00000058715	Fcer1g
215358	1	171233919	171233919	1	-	NA	1	Intron	ENSMUSG00000058715	Fcer1g
215359	1	171233996	171233996	1	-	NA	1	Intron	ENSMUSG00000058715	Fcer1g
215360	1	171237323	171237323	1	-	NA	1	Intron	ENSMUSG00000013593	Ndufs2
215361	1	171239144	171239144	1	-	NA	1	Intron	ENSMUSG00000013593	Ndufs2
215362	1	171239863	171239863	1	-	NA	2	Intron	ENSMUSG00000013593	Ndufs2
215363	1	171239867	171239867	1	-	NA	1	Intron	ENSMUSG00000013593	Ndufs2
215364	1	171240425	171240425	1	-	NA	2	Intron	ENSMUSG00000013593	Ndufs2
215365	1	171240775	171240775	1	-	NA	1	Intron	ENSMUSG00000013593	Ndufs2
215366	1	171242624	171242624	1	-	NA	1	Intron	ENSMUSG00000013593	Ndufs2
215367	1	171242640	171242640	1	-	NA	1	Intron	ENSMUSG00000013593	Ndufs2
215368	1	171242686	171242686	1	-	NA	1	Intron	ENSMUSG00000013593	Ndufs2
215369	1	171243220	171243220	1	-	NA	1	Intron	ENSMUSG00000013593	Ndufs2
215370	1	171243416	171243416	1	-	NA	1	Intron	ENSMUSG00000013593	Ndufs2
215371	1	171243417	171243417	1	-	NA	1	Intron	ENSMUSG00000013593	Ndufs2
215372	1	171243570	171243570	1	-	NA	2	Intron	ENSMUSG00000013593	Ndufs2
215373	1	171243581	171243581	1	-	NA	2	Intron	ENSMUSG00000013593	Ndufs2
215374	1	171243710	171243710	1	-	NA	1	Intron	ENSMUSG00000013593	Ndufs2
215375	1	171244514	171244514	1	-	NA	1	Intron	ENSMUSG00000013593	Ndufs2
215376	1	171244556	171244556	1	-	NA	1	Intron	ENSMUSG00000013593	Ndufs2
215377	1	171244563	171244563	1	-	NA	2	Intron	ENSMUSG00000013593	Ndufs2
215378	1	171244568	171244568	1	-	NA	1	Intron	ENSMUSG00000013593	Ndufs2
215379	1	171244676	171244676	1	-	NA	1	Intron	ENSMUSG00000013593	Ndufs2
215380	1	171244685	171244685	1	-	NA	1	Intron	ENSMUSG00000013593	Ndufs2
215381	1	171244975	171244975	1	-	NA	2	Intron	ENSMUSG00000013593	Ndufs2
215382	1	171245029	171245029	1	-	NA	1	Intron	ENSMUSG00000013593	Ndufs2
215383	1	171245031	171245031	1	-	NA	1	Intron	ENSMUSG00000013593	Ndufs2
215384	1	171245065	171245065	1	-	NA	1	Intron	ENSMUSG00000013593	Ndufs2
215385	1	171245094	171245094	1	-	NA	1	Intron	ENSMUSG00000013593	Ndufs2
215386	1	171245371	171245371	1	-	NA	2	Intron	ENSMUSG00000013593	Ndufs2
215387	1	171245409	171245409	1	-	NA	1	Intron	ENSMUSG00000013593	Ndufs2
215388	1	171245734	171245734	1	-	NA	1	Intron	ENSMUSG00000013593	Ndufs2
215389	1	171245833	171245833	1	-	NA	1	Intron	ENSMUSG00000013593	Ndufs2
215390	1	171245835	171245835	1	-	NA	2	Intron	ENSMUSG00000013593	Ndufs2
215391	1	171245838	171245838	1	-	NA	1	Intron	ENSMUSG00000013593	Ndufs2
215392	1	171245845	171245845	1	-	NA	1	Intron	ENSMUSG00000013593	Ndufs2
215393	1	171245853	171245853	1	-	NA	1	Intron	ENSMUSG00000013593	Ndufs2
215394	1	171245857	171245857	1	-	NA	1	Intron	ENSMUSG00000013593	Ndufs2
215395	1	171246624	171246624	1	-	NA	1	Intron	ENSMUSG00000013593	Ndufs2
215396	1	171246744	171246744	1	-	NA	1	Intron	ENSMUSG00000013593	Ndufs2
215397	1	171246793	171246793	1	-	NA	1	Intron	ENSMUSG00000013593	Ndufs2
215398	1	171270940	171270940	1	+	NA	1	Intron	ENSMUSG00000052423	B4galt3
215399	1	171271509	171271509	1	+	NA	1	Intron	ENSMUSG00000052423	B4galt3
215400	1	171271615	171271615	1	+	NA	1	Intron	ENSMUSG00000052423	B4galt3
215401	1	171272384	171272384	1	+	NA	1	Intron	ENSMUSG00000052423	B4galt3
215402	1	171272432	171272432	1	+	NA	1	Intron	ENSMUSG00000052423	B4galt3
215403	1	171272768	171272768	1	+	NA	2	Intron	ENSMUSG00000052423	B4galt3
215404	1	171272873	171272873	1	+	NA	1	Intron	ENSMUSG00000052423	B4galt3
215405	1	171273624	171273624	1	+	NA	1	Intron	ENSMUSG00000052423	B4galt3
215406	1	171273656	171273656	1	+	NA	1	Intron	ENSMUSG00000052423	B4galt3
215407	1	171273777	171273777	1	+	NA	1	Intron	ENSMUSG00000052423	B4galt3
215408	1	171273824	171273824	1	+	NA	1	Intron	ENSMUSG00000052423	B4galt3
215409	1	171273852	171273852	1	+	NA	2	Intron	ENSMUSG00000052423	B4galt3
215410	1	171273855	171273855	1	+	NA	1	Intron	ENSMUSG00000052423	B4galt3
215411	1	171274485	171274485	1	+	NA	1	Intron	ENSMUSG00000052423	B4galt3
215412	1	171274500	171274500	1	+	NA	1	Intron	ENSMUSG00000052423	B4galt3
215413	1	171275401	171275401	1	+	NA	1	Intron	ENSMUSG00000052423	B4galt3
215414	1	171275479	171275479	1	+	NA	1	Intron	ENSMUSG00000052423	B4galt3
215415	1	171275480	171275480	1	+	NA	1	Intron	ENSMUSG00000052423	B4galt3
215416	1	171275482	171275482	1	+	NA	1	Intron	ENSMUSG00000052423	B4galt3
215417	1	171276031	171276031	1	+	NA	1	Intron	ENSMUSG00000052423	B4galt3
215418	1	171278196	171278196	1	-	NA	1	Intron	ENSMUSG00000062729	Ppox
215419	1	171278292	171278292	1	-	NA	6	Intron	ENSMUSG00000062729	Ppox
215420	1	171278315	171278315	1	-	NA	1	Intron	ENSMUSG00000062729	Ppox
215421	1	171278343	171278343	1	-	NA	1	Intron	ENSMUSG00000062729	Ppox
215422	1	171278349	171278349	1	-	NA	2	Intron	ENSMUSG00000062729	Ppox
215423	1	171278350	171278350	1	-	NA	1	Intron	ENSMUSG00000062729	Ppox
215424	1	171278353	171278353	1	-	NA	1	Intron	ENSMUSG00000062729	Ppox
215425	1	171278366	171278366	1	-	NA	1	Intron	ENSMUSG00000062729	Ppox
215426	1	171278373	171278373	1	-	NA	1	Intron	ENSMUSG00000062729	Ppox
215427	1	171278542	171278542	1	-	NA	1	Intron	ENSMUSG00000062729	Ppox
215428	1	171278922	171278922	1	-	NA	1	Intron	ENSMUSG00000062729	Ppox
215429	1	171278958	171278958	1	-	NA	1	Intron	ENSMUSG00000062729	Ppox
215430	1	171278967	171278967	1	-	NA	3	Intron	ENSMUSG00000062729	Ppox
215431	1	171278981	171278981	1	-	NA	1	Intron	ENSMUSG00000062729	Ppox
215432	1	171279604	171279604	1	-	NA	1	Intron	ENSMUSG00000062729	Ppox
215433	1	171279699	171279699	1	-	NA	2	Intron	ENSMUSG00000062729	Ppox
215434	1	171279700	171279700	1	-	NA	1	Intron	ENSMUSG00000062729	Ppox
215435	1	171279704	171279704	1	-	NA	1	Intron	ENSMUSG00000062729	Ppox
215436	1	171279759	171279759	1	-	NA	1	Intron	ENSMUSG00000062729	Ppox
215437	1	171279761	171279761	1	-	NA	1	Intron	ENSMUSG00000062729	Ppox
215438	1	171279804	171279804	1	-	NA	1	Intron	ENSMUSG00000062729	Ppox
215439	1	171280809	171280809	1	-	NA	2	Intron	ENSMUSG00000062729	Ppox
215440	1	171280836	171280836	1	-	NA	1	Intron	ENSMUSG00000062729	Ppox
215441	1	171282993	171282993	1	-	NA	1	Intron	ENSMUSG00000053483	Usp21
215442	1	171284470	171284470	1	-	NA	1	Intron	ENSMUSG00000053483	Usp21
215443	1	171286030	171286030	1	-	NA	2	Intron	ENSMUSG00000053483	Usp21
215444	1	171286175	171286175	1	-	NA	3	Intron	ENSMUSG00000053483	Usp21
215445	1	171286188	171286188	1	-	NA	1	Intron	ENSMUSG00000053483	Usp21
215446	1	171286199	171286199	1	-	NA	1	Intron	ENSMUSG00000053483	Usp21
215447	1	171286211	171286211	1	-	NA	3	Intron	ENSMUSG00000053483	Usp21
215448	1	171286246	171286246	1	-	NA	2	Intron	ENSMUSG00000053483	Usp21
215449	1	171286250	171286250	1	-	NA	1	Intron	ENSMUSG00000053483	Usp21
215450	1	171286270	171286270	1	-	NA	2	Intron	ENSMUSG00000053483	Usp21
215451	1	171286272	171286272	1	-	NA	1	Intron	ENSMUSG00000053483	Usp21
215452	1	171286274	171286274	1	-	NA	2	Intron	ENSMUSG00000053483	Usp21
215453	1	171286277	171286277	1	-	NA	1	Intron	ENSMUSG00000053483	Usp21
215454	1	171286312	171286312	1	-	NA	2	Intron	ENSMUSG00000053483	Usp21
215455	1	171290872	171290872	1	-	NA	1	Intron	ENSMUSG00000062963	Ufc1
215456	1	171293289	171293289	1	-	NA	2	Intron	ENSMUSG00000062963	Ufc1
215457	1	171293381	171293381	1	-	NA	1	Intron	ENSMUSG00000062963	Ufc1
215458	1	171293383	171293383	1	-	NA	1	Intron	ENSMUSG00000062963	Ufc1
215459	1	171293387	171293387	1	-	NA	2	Intron	ENSMUSG00000062963	Ufc1
215460	1	171329765	171329765	1	+	NA	1	Intron	ENSMUSG00000013973	Dedd
215461	1	171331301	171331301	1	+	NA	1	Intron	ENSMUSG00000013973	Dedd
215462	1	171331616	171331616	1	+	NA	1	Intron	ENSMUSG00000013973	Dedd
215463	1	171332179	171332179	1	+	NA	2	Intron	ENSMUSG00000013973	Dedd
215464	1	171332352	171332352	1	+	NA	1	Intron	ENSMUSG00000013973	Dedd
215465	1	171332838	171332838	1	+	NA	1	Intron	ENSMUSG00000013973	Dedd
215466	1	171332862	171332862	1	+	NA	1	Intron	ENSMUSG00000013973	Dedd
215467	1	171333436	171333436	1	+	NA	3	Intron	ENSMUSG00000013973	Dedd
215468	1	171333484	171333484	1	+	NA	2	Intron	ENSMUSG00000013973	Dedd
215469	1	171333729	171333729	1	+	NA	1	Intron	ENSMUSG00000013973	Dedd
215470	1	171335371	171335371	1	+	NA	2	Intron	ENSMUSG00000013973	Dedd
215471	1	171335534	171335534	1	+	NA	1	Intron	ENSMUSG00000013973	Dedd
215472	1	171336253	171336253	1	+	NA	1	Intron	ENSMUSG00000013973	Dedd
215473	1	171337003	171337003	1	+	NA	1	Intron	ENSMUSG00000013973	Dedd
215474	1	171337705	171337705	1	+	NA	1	Intron	ENSMUSG00000013973	Dedd
215475	1	171339674	171339674	1	+	NA	1	Intron	ENSMUSG00000013973	Dedd
215476	1	171345037	171345037	1	-	NA	1	Intron	ENSMUSG00000013997	Nit1
215477	1	171345954	171345954	1	+	NA	1	Intron	ENSMUSG00000006412	Pfdn2
215478	1	171346434	171346434	1	+	NA	1	Intron	ENSMUSG00000006412	Pfdn2
215479	1	171346532	171346532	1	+	NA	1	Intron	ENSMUSG00000006412	Pfdn2
215480	1	171346535	171346535	1	+	NA	1	Intron	ENSMUSG00000006412	Pfdn2
215481	1	171346536	171346536	1	+	NA	2	Intron	ENSMUSG00000006412	Pfdn2
215482	1	171346669	171346669	1	+	NA	1	Intron	ENSMUSG00000006412	Pfdn2
215483	1	171346673	171346673	1	+	NA	2	Intron	ENSMUSG00000006412	Pfdn2
215484	1	171346881	171346881	1	+	NA	1	Intron	ENSMUSG00000006412	Pfdn2
215485	1	171347605	171347605	1	+	NA	1	Intron	ENSMUSG00000006412	Pfdn2
215486	1	171347761	171347761	1	+	NA	1	Intron	ENSMUSG00000006412	Pfdn2
215487	1	171347815	171347815	1	+	NA	1	Intron	ENSMUSG00000006412	Pfdn2
215488	1	171347818	171347818	1	+	NA	1	Intron	ENSMUSG00000006412	Pfdn2
215489	1	171347860	171347860	1	+	NA	1	Intron	ENSMUSG00000006412	Pfdn2
215490	1	171348246	171348246	1	+	NA	1	Intron	ENSMUSG00000006412	Pfdn2
215491	1	171348306	171348306	1	+	NA	1	Intron	ENSMUSG00000006412	Pfdn2
215492	1	171348349	171348349	1	+	NA	1	Intron	ENSMUSG00000006412	Pfdn2
215493	1	171349349	171349349	1	+	NA	2	Intron	ENSMUSG00000006412	Pfdn2
215494	1	171349411	171349411	1	+	NA	1	Intron	ENSMUSG00000006412	Pfdn2
215495	1	171349431	171349431	1	+	NA	1	Intron	ENSMUSG00000006412	Pfdn2
215496	1	171349699	171349699	1	+	NA	1	Intron	ENSMUSG00000006412	Pfdn2
215497	1	171350137	171350137	1	+	NA	1	Intron	ENSMUSG00000006412	Pfdn2
215498	1	171350246	171350246	1	+	NA	1	Intron	ENSMUSG00000006412	Pfdn2
215499	1	171350487	171350487	1	+	NA	1	Intron	ENSMUSG00000006412	Pfdn2
215500	1	171350591	171350591	1	+	NA	1	Intron	ENSMUSG00000006412	Pfdn2
215501	1	171350601	171350601	1	+	NA	1	Intron	ENSMUSG00000006412	Pfdn2
215502	1	171350612	171350612	1	+	NA	1	Intron	ENSMUSG00000006412	Pfdn2
215503	1	171350723	171350723	1	+	NA	1	Intron	ENSMUSG00000006412	Pfdn2
215504	1	171350803	171350803	1	+	NA	1	Intron	ENSMUSG00000006412	Pfdn2
215505	1	171352354	171352354	1	+	NA	2	Intron	ENSMUSG00000006412	Pfdn2
215506	1	171352509	171352509	1	+	NA	1	Intron	ENSMUSG00000006412	Pfdn2
215507	1	171352511	171352511	1	+	NA	1	Intron	ENSMUSG00000006412	Pfdn2
215508	1	171352800	171352800	1	+	NA	2	Intron	ENSMUSG00000006412	Pfdn2
215509	1	171352913	171352913	1	+	NA	1	Intron	ENSMUSG00000006412	Pfdn2
215510	1	171353879	171353879	1	+	NA	1	Intron	ENSMUSG00000006412	Pfdn2
215511	1	171354472	171354472	1	+	NA	1	Intron	ENSMUSG00000006412	Pfdn2
215512	1	171355008	171355008	1	+	NA	1	Intron	ENSMUSG00000006412	Pfdn2
215513	1	171355080	171355080	1	+	NA	1	Intron	ENSMUSG00000006412	Pfdn2
215514	1	171355371	171355371	1	+	NA	1	Intron	ENSMUSG00000006412	Pfdn2
215515	1	171355384	171355384	1	+	NA	1	Intron	ENSMUSG00000006412	Pfdn2
215516	1	171356168	171356168	1	+	NA	1	Intron	ENSMUSG00000006412	Pfdn2
215517	1	171356301	171356301	1	+	NA	1	Intron	ENSMUSG00000006412	Pfdn2
215518	1	171356469	171356469	1	+	NA	1	Intron	ENSMUSG00000006412	Pfdn2
215519	1	171356489	171356489	1	+	NA	2	Intron	ENSMUSG00000006412	Pfdn2
215520	1	171356647	171356647	1	+	NA	1	Intron	ENSMUSG00000006412	Pfdn2
215521	1	171357146	171357146	1	+	NA	1	Intron	ENSMUSG00000006412	Pfdn2
215522	1	171389425	171389425	1	+	NA	1	Intron	ENSMUSG00000048865	Arhgap30
215523	1	171389441	171389441	1	+	NA	1	Intron	ENSMUSG00000048865	Arhgap30
215524	1	171389462	171389462	1	+	NA	1	Intron	ENSMUSG00000048865	Arhgap30
215525	1	171389680	171389680	1	+	NA	1	Intron	ENSMUSG00000048865	Arhgap30
215526	1	171389794	171389794	1	+	NA	1	Intron	ENSMUSG00000048865	Arhgap30
215527	1	171389873	171389873	1	+	NA	2	Intron	ENSMUSG00000048865	Arhgap30
215528	1	171389874	171389874	1	+	NA	1	Intron	ENSMUSG00000048865	Arhgap30
215529	1	171390269	171390269	1	+	NA	3	Intron	ENSMUSG00000048865	Arhgap30
215530	1	171390270	171390270	1	+	NA	1	Intron	ENSMUSG00000048865	Arhgap30
215531	1	171390338	171390338	1	+	NA	1	Intron	ENSMUSG00000048865	Arhgap30
215532	1	171390369	171390369	1	+	NA	1	Intron	ENSMUSG00000048865	Arhgap30
215533	1	171390412	171390412	1	+	NA	1	Intron	ENSMUSG00000048865	Arhgap30
215534	1	171390466	171390466	1	+	NA	5	Intron	ENSMUSG00000048865	Arhgap30
215535	1	171390467	171390467	1	+	NA	1	Intron	ENSMUSG00000048865	Arhgap30
215536	1	171390468	171390468	1	+	NA	1	Intron	ENSMUSG00000048865	Arhgap30
215537	1	171390472	171390472	1	+	NA	1	Intron	ENSMUSG00000048865	Arhgap30
215538	1	171390547	171390547	1	+	NA	1	Intron	ENSMUSG00000048865	Arhgap30
215539	1	171390572	171390572	1	+	NA	1	Intron	ENSMUSG00000048865	Arhgap30
215540	1	171390596	171390596	1	+	NA	1	Intron	ENSMUSG00000048865	Arhgap30
215541	1	171390618	171390618	1	+	NA	1	Intron	ENSMUSG00000048865	Arhgap30
215542	1	171390828	171390828	1	+	NA	1	Intron	ENSMUSG00000048865	Arhgap30
215543	1	171391150	171391150	1	+	NA	1	Intron	ENSMUSG00000048865	Arhgap30
215544	1	171391474	171391474	1	+	NA	3	Intron	ENSMUSG00000048865	Arhgap30
215545	1	171391536	171391536	1	+	NA	1	Intron	ENSMUSG00000048865	Arhgap30
215546	1	171391540	171391540	1	+	NA	1	Intron	ENSMUSG00000048865	Arhgap30
215547	1	171391550	171391550	1	+	NA	1	Intron	ENSMUSG00000048865	Arhgap30
215548	1	171391711	171391711	1	+	NA	1	Intron	ENSMUSG00000048865	Arhgap30
215549	1	171391741	171391741	1	+	NA	1	Intron	ENSMUSG00000048865	Arhgap30
215550	1	171391882	171391882	1	+	NA	1	Intron	ENSMUSG00000048865	Arhgap30
215551	1	171391883	171391883	1	+	NA	1	Intron	ENSMUSG00000048865	Arhgap30
215552	1	171391893	171391893	1	+	NA	3	Intron	ENSMUSG00000048865	Arhgap30
215553	1	171391912	171391912	1	+	NA	1	Intron	ENSMUSG00000048865	Arhgap30
215554	1	171391926	171391926	1	+	NA	1	Intron	ENSMUSG00000048865	Arhgap30
215555	1	171391931	171391931	1	+	NA	2	Intron	ENSMUSG00000048865	Arhgap30
215556	1	171391932	171391932	1	+	NA	2	Intron	ENSMUSG00000048865	Arhgap30
215557	1	171391949	171391949	1	+	NA	1	Intron	ENSMUSG00000048865	Arhgap30
215558	1	171391950	171391950	1	+	NA	3	Intron	ENSMUSG00000048865	Arhgap30
215559	1	171391951	171391951	1	+	NA	2	Intron	ENSMUSG00000048865	Arhgap30
215560	1	171391953	171391953	1	+	NA	1	Intron	ENSMUSG00000048865	Arhgap30
215561	1	171391960	171391960	1	+	NA	1	Intron	ENSMUSG00000048865	Arhgap30
215562	1	171391982	171391982	1	+	NA	1	Intron	ENSMUSG00000048865	Arhgap30
215563	1	171391991	171391991	1	+	NA	1	Intron	ENSMUSG00000048865	Arhgap30
215564	1	171391994	171391994	1	+	NA	2	Intron	ENSMUSG00000048865	Arhgap30
215565	1	171391995	171391995	1	+	NA	1	Intron	ENSMUSG00000048865	Arhgap30
215566	1	171392007	171392007	1	+	NA	1	Intron	ENSMUSG00000048865	Arhgap30
215567	1	171392008	171392008	1	+	NA	1	Intron	ENSMUSG00000048865	Arhgap30
215568	1	171392023	171392023	1	+	NA	1	Intron	ENSMUSG00000048865	Arhgap30
215569	1	171392025	171392025	1	+	NA	1	Intron	ENSMUSG00000048865	Arhgap30
215570	1	171392046	171392046	1	+	NA	1	Intron	ENSMUSG00000048865	Arhgap30
215571	1	171392055	171392055	1	+	NA	6	Intron	ENSMUSG00000048865	Arhgap30
215572	1	171392057	171392057	1	+	NA	1	Intron	ENSMUSG00000048865	Arhgap30
215573	1	171392076	171392076	1	+	NA	1	Intron	ENSMUSG00000048865	Arhgap30
215574	1	171392077	171392077	1	+	NA	5	Intron	ENSMUSG00000048865	Arhgap30
215575	1	171392080	171392080	1	+	NA	1	Intron	ENSMUSG00000048865	Arhgap30
215576	1	171392101	171392101	1	+	NA	2	Intron	ENSMUSG00000048865	Arhgap30
215577	1	171392115	171392115	1	+	NA	1	Intron	ENSMUSG00000048865	Arhgap30
215578	1	171392137	171392137	1	+	NA	1	Intron	ENSMUSG00000048865	Arhgap30
215579	1	171392138	171392138	1	+	NA	1	Intron	ENSMUSG00000048865	Arhgap30
215580	1	171392142	171392142	1	+	NA	4	Intron	ENSMUSG00000048865	Arhgap30
215581	1	171392154	171392154	1	+	NA	2	Intron	ENSMUSG00000048865	Arhgap30
215582	1	171392165	171392165	1	+	NA	3	Intron	ENSMUSG00000048865	Arhgap30
215583	1	171392167	171392167	1	+	NA	1	Intron	ENSMUSG00000048865	Arhgap30
215584	1	171392168	171392168	1	+	NA	3	Intron	ENSMUSG00000048865	Arhgap30
215585	1	171392169	171392169	1	+	NA	7	Intron	ENSMUSG00000048865	Arhgap30
215586	1	171392170	171392170	1	+	NA	1	Intron	ENSMUSG00000048865	Arhgap30
215587	1	171392174	171392174	1	+	NA	2	Intron	ENSMUSG00000048865	Arhgap30
215588	1	171392179	171392179	1	+	NA	1	Intron	ENSMUSG00000048865	Arhgap30
215589	1	171392186	171392186	1	+	NA	1	Intron	ENSMUSG00000048865	Arhgap30
215590	1	171392194	171392194	1	+	NA	1	Intron	ENSMUSG00000048865	Arhgap30
215591	1	171392247	171392247	1	+	NA	2	Intron	ENSMUSG00000048865	Arhgap30
215592	1	171392313	171392313	1	+	NA	1	Intron	ENSMUSG00000048865	Arhgap30
215593	1	171392315	171392315	1	+	NA	3	Intron	ENSMUSG00000048865	Arhgap30
215594	1	171392739	171392739	1	+	NA	1	Intron	ENSMUSG00000048865	Arhgap30
215595	1	171392865	171392865	1	+	NA	2	Intron	ENSMUSG00000048865	Arhgap30
215596	1	171393007	171393007	1	+	NA	1	Intron	ENSMUSG00000048865	Arhgap30
215597	1	171393030	171393030	1	+	NA	1	Intron	ENSMUSG00000048865	Arhgap30
215598	1	171393745	171393745	1	+	NA	1	Intron	ENSMUSG00000048865	Arhgap30
215599	1	171394030	171394030	1	+	NA	1	Intron	ENSMUSG00000048865	Arhgap30
215600	1	171394052	171394052	1	+	NA	3	Intron	ENSMUSG00000048865	Arhgap30
215601	1	171394445	171394445	1	+	NA	1	Intron	ENSMUSG00000048865	Arhgap30
215602	1	171394666	171394666	1	+	NA	1	Intron	ENSMUSG00000048865	Arhgap30
215603	1	171394698	171394698	1	+	NA	1	Intron	ENSMUSG00000048865	Arhgap30
215604	1	171395239	171395239	1	+	NA	1	Intron	ENSMUSG00000048865	Arhgap30
215605	1	171395285	171395285	1	+	NA	1	Intron	ENSMUSG00000048865	Arhgap30
215606	1	171395328	171395328	1	+	NA	2	Intron	ENSMUSG00000048865	Arhgap30
215607	1	171395341	171395341	1	+	NA	1	Intron	ENSMUSG00000048865	Arhgap30
215608	1	171395471	171395471	1	+	NA	1	Intron	ENSMUSG00000048865	Arhgap30
215609	1	171395479	171395479	1	+	NA	2	Intron	ENSMUSG00000048865	Arhgap30
215610	1	171395498	171395498	1	+	NA	1	Intron	ENSMUSG00000048865	Arhgap30
215611	1	171395512	171395512	1	+	NA	1	Intron	ENSMUSG00000048865	Arhgap30
215612	1	171395513	171395513	1	+	NA	1	Intron	ENSMUSG00000048865	Arhgap30
215613	1	171395538	171395538	1	+	NA	1	Intron	ENSMUSG00000048865	Arhgap30
215614	1	171395633	171395633	1	+	NA	1	Intron	ENSMUSG00000048865	Arhgap30
215615	1	171395883	171395883	1	+	NA	2	Intron	ENSMUSG00000048865	Arhgap30
215616	1	171395888	171395888	1	+	NA	2	Intron	ENSMUSG00000048865	Arhgap30
215617	1	171396071	171396071	1	+	NA	1	Intron	ENSMUSG00000048865	Arhgap30
215618	1	171396152	171396152	1	+	NA	1	Intron	ENSMUSG00000048865	Arhgap30
215619	1	171396211	171396211	1	+	NA	2	Intron	ENSMUSG00000048865	Arhgap30
215620	1	171396218	171396218	1	+	NA	1	Intron	ENSMUSG00000048865	Arhgap30
215621	1	171396500	171396500	1	+	NA	1	Intron	ENSMUSG00000048865	Arhgap30
215622	1	171396590	171396590	1	+	NA	1	Intron	ENSMUSG00000048865	Arhgap30
215623	1	171397335	171397335	1	+	NA	2	Intron	ENSMUSG00000048865	Arhgap30
215624	1	171397337	171397337	1	+	NA	1	Intron	ENSMUSG00000048865	Arhgap30
215625	1	171397364	171397364	1	+	NA	1	Intron	ENSMUSG00000048865	Arhgap30
215626	1	171397376	171397376	1	+	NA	1	Intron	ENSMUSG00000048865	Arhgap30
215627	1	171397388	171397388	1	+	NA	3	Intron	ENSMUSG00000048865	Arhgap30
215628	1	171397406	171397406	1	+	NA	2	Intron	ENSMUSG00000048865	Arhgap30
215629	1	171397450	171397450	1	+	NA	1	Intron	ENSMUSG00000048865	Arhgap30
215630	1	171397461	171397461	1	+	NA	1	Intron	ENSMUSG00000048865	Arhgap30
215631	1	171397759	171397759	1	+	NA	1	Intron	ENSMUSG00000048865	Arhgap30
215632	1	171397806	171397806	1	+	NA	2	Intron	ENSMUSG00000048865	Arhgap30
215633	1	171397807	171397807	1	+	NA	1	Intron	ENSMUSG00000048865	Arhgap30
215634	1	171397964	171397964	1	+	NA	1	Intron	ENSMUSG00000048865	Arhgap30
215635	1	171397989	171397989	1	+	NA	1	Intron	ENSMUSG00000048865	Arhgap30
215636	1	171398000	171398000	1	+	NA	2	Intron	ENSMUSG00000048865	Arhgap30
215637	1	171398001	171398001	1	+	NA	3	Intron	ENSMUSG00000048865	Arhgap30
215638	1	171398010	171398010	1	+	NA	1	Intron	ENSMUSG00000048865	Arhgap30
215639	1	171398011	171398011	1	+	NA	2	Intron	ENSMUSG00000048865	Arhgap30
215640	1	171398069	171398069	1	+	NA	2	Intron	ENSMUSG00000048865	Arhgap30
215641	1	171398080	171398080	1	+	NA	2	Intron	ENSMUSG00000048865	Arhgap30
215642	1	171398085	171398085	1	+	NA	1	Intron	ENSMUSG00000048865	Arhgap30
215643	1	171398132	171398132	1	+	NA	1	Intron	ENSMUSG00000048865	Arhgap30
215644	1	171398133	171398133	1	+	NA	1	Intron	ENSMUSG00000048865	Arhgap30
215645	1	171398137	171398137	1	+	NA	2	Intron	ENSMUSG00000048865	Arhgap30
215646	1	171398187	171398187	1	+	NA	1	Intron	ENSMUSG00000048865	Arhgap30
215647	1	171398364	171398364	1	+	NA	1	Intron	ENSMUSG00000048865	Arhgap30
215648	1	171398366	171398366	1	+	NA	1	Intron	ENSMUSG00000048865	Arhgap30
215649	1	171398443	171398443	1	+	NA	1	Intron	ENSMUSG00000048865	Arhgap30
215650	1	171398480	171398480	1	+	NA	1	Intron	ENSMUSG00000048865	Arhgap30
215651	1	171398507	171398507	1	+	NA	1	Intron	ENSMUSG00000048865	Arhgap30
215652	1	171398508	171398508	1	+	NA	1	Intron	ENSMUSG00000048865	Arhgap30
215653	1	171398581	171398581	1	+	NA	1	Intron	ENSMUSG00000048865	Arhgap30
215654	1	171398596	171398596	1	+	NA	1	Intron	ENSMUSG00000048865	Arhgap30
215655	1	171398605	171398605	1	+	NA	3	Intron	ENSMUSG00000048865	Arhgap30
215656	1	171398674	171398674	1	+	NA	1	Intron	ENSMUSG00000048865	Arhgap30
215657	1	171398722	171398722	1	+	NA	2	Intron	ENSMUSG00000048865	Arhgap30
215658	1	171398725	171398725	1	+	NA	1	Intron	ENSMUSG00000048865	Arhgap30
215659	1	171398758	171398758	1	+	NA	1	Intron	ENSMUSG00000048865	Arhgap30
215660	1	171398773	171398773	1	+	NA	1	Intron	ENSMUSG00000048865	Arhgap30
215661	1	171398781	171398781	1	+	NA	2	Intron	ENSMUSG00000048865	Arhgap30
215662	1	171398782	171398782	1	+	NA	1	Intron	ENSMUSG00000048865	Arhgap30
215663	1	171398783	171398783	1	+	NA	2	Intron	ENSMUSG00000048865	Arhgap30
215664	1	171398786	171398786	1	+	NA	1	Intron	ENSMUSG00000048865	Arhgap30
215665	1	171398790	171398790	1	+	NA	1	Intron	ENSMUSG00000048865	Arhgap30
215666	1	171398792	171398792	1	+	NA	1	Intron	ENSMUSG00000048865	Arhgap30
215667	1	171398801	171398801	1	+	NA	1	Intron	ENSMUSG00000048865	Arhgap30
215668	1	171398802	171398802	1	+	NA	4	Intron	ENSMUSG00000048865	Arhgap30
215669	1	171398804	171398804	1	+	NA	1	Intron	ENSMUSG00000048865	Arhgap30
215670	1	171398805	171398805	1	+	NA	1	Intron	ENSMUSG00000048865	Arhgap30
215671	1	171398807	171398807	1	+	NA	4	Intron	ENSMUSG00000048865	Arhgap30
215672	1	171398808	171398808	1	+	NA	5	Intron	ENSMUSG00000048865	Arhgap30
215673	1	171398809	171398809	1	+	NA	2	Intron	ENSMUSG00000048865	Arhgap30
215674	1	171398848	171398848	1	+	NA	1	Intron	ENSMUSG00000048865	Arhgap30
215675	1	171398877	171398877	1	+	NA	1	Intron	ENSMUSG00000048865	Arhgap30
215676	1	171398882	171398882	1	+	NA	2	Intron	ENSMUSG00000048865	Arhgap30
215677	1	171398886	171398886	1	+	NA	1	Intron	ENSMUSG00000048865	Arhgap30
215678	1	171398889	171398889	1	+	NA	1	Intron	ENSMUSG00000048865	Arhgap30
215679	1	171398928	171398928	1	+	NA	1	Intron	ENSMUSG00000048865	Arhgap30
215680	1	171398934	171398934	1	+	NA	1	Intron	ENSMUSG00000048865	Arhgap30
215681	1	171398937	171398937	1	+	NA	3	Intron	ENSMUSG00000048865	Arhgap30
215682	1	171398948	171398948	1	+	NA	1	Intron	ENSMUSG00000048865	Arhgap30
215683	1	171398964	171398964	1	+	NA	1	Intron	ENSMUSG00000048865	Arhgap30
215684	1	171398988	171398988	1	+	NA	3	Intron	ENSMUSG00000048865	Arhgap30
215685	1	171399060	171399060	1	+	NA	1	Intron	ENSMUSG00000048865	Arhgap30
215686	1	171399230	171399230	1	+	NA	1	Intron	ENSMUSG00000048865	Arhgap30
215687	1	171399236	171399236	1	+	NA	1	Intron	ENSMUSG00000048865	Arhgap30
215688	1	171399350	171399350	1	+	NA	1	Intron	ENSMUSG00000048865	Arhgap30
215689	1	171399381	171399381	1	+	NA	2	Intron	ENSMUSG00000048865	Arhgap30
215690	1	171399461	171399461	1	+	NA	1	Intron	ENSMUSG00000048865	Arhgap30
215691	1	171399596	171399596	1	+	NA	1	Intron	ENSMUSG00000048865	Arhgap30
215692	1	171399651	171399651	1	+	NA	2	Intron	ENSMUSG00000048865	Arhgap30
215693	1	171399681	171399681	1	+	NA	1	Intron	ENSMUSG00000048865	Arhgap30
215694	1	171399689	171399689	1	+	NA	1	Intron	ENSMUSG00000048865	Arhgap30
215695	1	171399694	171399694	1	+	NA	1	Intron	ENSMUSG00000048865	Arhgap30
215696	1	171399696	171399696	1	+	NA	1	Intron	ENSMUSG00000048865	Arhgap30
215697	1	171399703	171399703	1	+	NA	2	Intron	ENSMUSG00000048865	Arhgap30
215698	1	171399721	171399721	1	+	NA	1	Intron	ENSMUSG00000048865	Arhgap30
215699	1	171399751	171399751	1	+	NA	1	Intron	ENSMUSG00000048865	Arhgap30
215700	1	171399767	171399767	1	+	NA	5	Intron	ENSMUSG00000048865	Arhgap30
215701	1	171399768	171399768	1	+	NA	2	Intron	ENSMUSG00000048865	Arhgap30
215702	1	171399771	171399771	1	+	NA	1	Intron	ENSMUSG00000048865	Arhgap30
215703	1	171399772	171399772	1	+	NA	1	Intron	ENSMUSG00000048865	Arhgap30
215704	1	171399773	171399773	1	+	NA	2	Intron	ENSMUSG00000048865	Arhgap30
215705	1	171399775	171399775	1	+	NA	1	Intron	ENSMUSG00000048865	Arhgap30
215706	1	171399777	171399777	1	+	NA	1	Intron	ENSMUSG00000048865	Arhgap30
215707	1	171399812	171399812	1	+	NA	3	Intron	ENSMUSG00000048865	Arhgap30
215708	1	171399813	171399813	1	+	NA	4	Intron	ENSMUSG00000048865	Arhgap30
215709	1	171399818	171399818	1	+	NA	1	Intron	ENSMUSG00000048865	Arhgap30
215710	1	171399827	171399827	1	+	NA	1	Intron	ENSMUSG00000048865	Arhgap30
215711	1	171399831	171399831	1	+	NA	3	Intron	ENSMUSG00000048865	Arhgap30
215712	1	171399832	171399832	1	+	NA	8	Intron	ENSMUSG00000048865	Arhgap30
215713	1	171399834	171399834	1	+	NA	3	Intron	ENSMUSG00000048865	Arhgap30
215714	1	171399970	171399970	1	+	NA	1	Intron	ENSMUSG00000048865	Arhgap30
215715	1	171400240	171400240	1	+	NA	1	Intron	ENSMUSG00000048865	Arhgap30
215716	1	171400269	171400269	1	+	NA	2	Intron	ENSMUSG00000048865	Arhgap30
215717	1	171400470	171400470	1	+	NA	1	Intron	ENSMUSG00000048865	Arhgap30
215718	1	171400906	171400906	1	+	NA	1	Intron	ENSMUSG00000048865	Arhgap30
215719	1	171400937	171400937	1	+	NA	1	Intron	ENSMUSG00000048865	Arhgap30
215720	1	171400943	171400943	1	+	NA	1	Intron	ENSMUSG00000048865	Arhgap30
215721	1	171400978	171400978	1	+	NA	1	Intron	ENSMUSG00000048865	Arhgap30
215722	1	171400981	171400981	1	+	NA	1	Intron	ENSMUSG00000048865	Arhgap30
215723	1	171400990	171400990	1	+	NA	1	Intron	ENSMUSG00000048865	Arhgap30
215724	1	171400998	171400998	1	+	NA	1	Intron	ENSMUSG00000048865	Arhgap30
215725	1	171401611	171401611	1	+	NA	4	Intron	ENSMUSG00000048865	Arhgap30
215726	1	171401617	171401617	1	+	NA	2	Intron	ENSMUSG00000048865	Arhgap30
215727	1	171401647	171401647	1	+	NA	1	Intron	ENSMUSG00000048865	Arhgap30
215728	1	171401706	171401706	1	+	NA	1	Intron	ENSMUSG00000048865	Arhgap30
215729	1	171401709	171401709	1	+	NA	1	Intron	ENSMUSG00000048865	Arhgap30
215730	1	171401710	171401710	1	+	NA	1	Intron	ENSMUSG00000048865	Arhgap30
215731	1	171401860	171401860	1	+	NA	1	Intron	ENSMUSG00000048865	Arhgap30
215732	1	171401905	171401905	1	+	NA	1	Intron	ENSMUSG00000048865	Arhgap30
215733	1	171402020	171402020	1	+	NA	1	Intron	ENSMUSG00000048865	Arhgap30
215734	1	171402047	171402047	1	+	NA	1	Intron	ENSMUSG00000048865	Arhgap30
215735	1	171402085	171402085	1	+	NA	1	Intron	ENSMUSG00000048865	Arhgap30
215736	1	171402099	171402099	1	+	NA	2	Intron	ENSMUSG00000048865	Arhgap30
215737	1	171402147	171402147	1	+	NA	2	Intron	ENSMUSG00000048865	Arhgap30
215738	1	171402478	171402478	1	+	NA	1	Intron	ENSMUSG00000048865	Arhgap30
215739	1	171402744	171402744	1	+	NA	1	Intron	ENSMUSG00000048865	Arhgap30
215740	1	171403135	171403135	1	+	NA	1	Intron	ENSMUSG00000048865	Arhgap30
215741	1	171403137	171403137	1	+	NA	1	Intron	ENSMUSG00000048865	Arhgap30
215742	1	171403139	171403139	1	+	NA	1	Intron	ENSMUSG00000048865	Arhgap30
215743	1	171403207	171403207	1	+	NA	2	Intron	ENSMUSG00000048865	Arhgap30
215744	1	171403577	171403577	1	+	NA	6	Intron	ENSMUSG00000048865	Arhgap30
215745	1	171404197	171404197	1	+	NA	1	Intron	ENSMUSG00000048865	Arhgap30
215746	1	171404461	171404461	1	+	NA	1	Intron	ENSMUSG00000048865	Arhgap30
215747	1	171404631	171404631	1	+	NA	1	Intron	ENSMUSG00000048865	Arhgap30
215748	1	171405376	171405376	1	+	NA	1	Intron	ENSMUSG00000048865	Arhgap30
215749	1	171405981	171405981	1	+	NA	1	Intron	ENSMUSG00000048865	Arhgap30
215750	1	171406691	171406691	1	+	NA	1	Intron	ENSMUSG00000048865	Arhgap30
215751	1	171406699	171406699	1	+	NA	1	Intron	ENSMUSG00000048865	Arhgap30
215752	1	171407048	171407048	1	+	NA	1	Intron	ENSMUSG00000048865	Arhgap30
215753	1	171407138	171407138	1	+	NA	1	Intron	ENSMUSG00000048865	Arhgap30
215754	1	171411501	171411501	1	+	NA	1	Intron	ENSMUSG00000026641	Usf1
215755	1	171411595	171411595	1	+	NA	1	Intron	ENSMUSG00000026641	Usf1
215756	1	171411936	171411936	1	+	NA	1	Intron	ENSMUSG00000026641	Usf1
215757	1	171411950	171411950	1	+	NA	2	Intron	ENSMUSG00000026641	Usf1
215758	1	171411951	171411951	1	+	NA	1	Intron	ENSMUSG00000026641	Usf1
215759	1	171411954	171411954	1	+	NA	2	Intron	ENSMUSG00000026641	Usf1
215760	1	171412032	171412032	1	+	NA	2	Intron	ENSMUSG00000026641	Usf1
215761	1	171412103	171412103	1	+	NA	1	Intron	ENSMUSG00000026641	Usf1
215762	1	171412178	171412178	1	+	NA	2	Intron	ENSMUSG00000026641	Usf1
215763	1	171412232	171412232	1	+	NA	1	Intron	ENSMUSG00000026641	Usf1
215764	1	171412283	171412283	1	+	NA	2	Intron	ENSMUSG00000026641	Usf1
215765	1	171412314	171412314	1	+	NA	1	Intron	ENSMUSG00000026641	Usf1
215766	1	171412364	171412364	1	+	NA	1	Intron	ENSMUSG00000026641	Usf1
215767	1	171412365	171412365	1	+	NA	8	Intron	ENSMUSG00000026641	Usf1
215768	1	171412397	171412397	1	+	NA	1	Intron	ENSMUSG00000026641	Usf1
215769	1	171412427	171412427	1	+	NA	2	Intron	ENSMUSG00000026641	Usf1
215770	1	171412454	171412454	1	+	NA	2	Intron	ENSMUSG00000026641	Usf1
215771	1	171412464	171412464	1	+	NA	1	Intron	ENSMUSG00000026641	Usf1
215772	1	171412476	171412476	1	+	NA	2	Intron	ENSMUSG00000026641	Usf1
215773	1	171412492	171412492	1	+	NA	2	Intron	ENSMUSG00000026641	Usf1
215774	1	171412534	171412534	1	+	NA	1	Intron	ENSMUSG00000026641	Usf1
215775	1	171412538	171412538	1	+	NA	2	Intron	ENSMUSG00000026641	Usf1
215776	1	171412648	171412648	1	+	NA	1	Intron	ENSMUSG00000026641	Usf1
215777	1	171412723	171412723	1	+	NA	1	Intron	ENSMUSG00000026641	Usf1
215778	1	171412907	171412907	1	+	NA	1	Intron	ENSMUSG00000026641	Usf1
215779	1	171412908	171412908	1	+	NA	1	Intron	ENSMUSG00000026641	Usf1
215780	1	171412922	171412922	1	+	NA	1	Intron	ENSMUSG00000026641	Usf1
215781	1	171413224	171413224	1	+	NA	1	Intron	ENSMUSG00000026641	Usf1
215782	1	171413858	171413858	1	+	NA	1	Intron	ENSMUSG00000026641	Usf1
215783	1	171414053	171414053	1	+	NA	1	Intron	ENSMUSG00000026641	Usf1
215784	1	171414075	171414075	1	+	NA	2	Intron	ENSMUSG00000026641	Usf1
215785	1	171414359	171414359	1	+	NA	2	Intron	ENSMUSG00000026641	Usf1
215786	1	171414802	171414802	1	+	NA	1	Intron	ENSMUSG00000026641	Usf1
215787	1	171414860	171414860	1	+	NA	1	Intron	ENSMUSG00000026641	Usf1
215788	1	171414879	171414879	1	+	NA	2	Intron	ENSMUSG00000026641	Usf1
215789	1	171414915	171414915	1	+	NA	2	Intron	ENSMUSG00000026641	Usf1
215790	1	171415345	171415345	1	+	NA	1	Intron	ENSMUSG00000026641	Usf1
215791	1	171415596	171415596	1	+	NA	1	Intron	ENSMUSG00000026641	Usf1
215792	1	171415602	171415602	1	+	NA	1	Intron	ENSMUSG00000026641	Usf1
215793	1	171415643	171415643	1	+	NA	1	Intron	ENSMUSG00000026641	Usf1
215794	1	171415683	171415683	1	+	NA	1	Intron	ENSMUSG00000026641	Usf1
215795	1	171417418	171417418	1	+	NA	3	Intron	ENSMUSG00000026641	Usf1
215796	1	171437829	171437829	1	+	NA	1	Intron	ENSMUSG00000038235	F11r
215797	1	171438116	171438116	1	+	NA	1	Intron	ENSMUSG00000038235	F11r
215798	1	171441431	171441431	1	+	NA	2	Intron	ENSMUSG00000038235	F11r
215799	1	171447919	171447919	1	+	NA	1	Intron	ENSMUSG00000038235	F11r
215800	1	171448092	171448092	1	+	NA	1	Intron	ENSMUSG00000038235	F11r
215801	1	171521361	171521361	1	-	NA	1	Intron	ENSMUSG00000038209	Itln1
215802	1	171527825	171527825	1	-	NA	1	Intron	ENSMUSG00000038209	Itln1
215803	1	171559647	171559647	1	+	NA	1	Intron	ENSMUSG00000004709	Cd244
215804	1	171561490	171561490	1	+	NA	1	Intron	ENSMUSG00000004709	Cd244
215805	1	171561829	171561829	1	+	NA	1	Intron	ENSMUSG00000004709	Cd244
215806	1	171562239	171562239	1	+	NA	1	Intron	ENSMUSG00000004709	Cd244
215807	1	171562472	171562472	1	+	NA	1	Intron	ENSMUSG00000004709	Cd244
215808	1	171564070	171564070	1	+	NA	1	Intron	ENSMUSG00000004709	Cd244
215809	1	171566239	171566239	1	+	NA	1	Intron	ENSMUSG00000004709	Cd244
215810	1	171566595	171566595	1	+	NA	1	Intron	ENSMUSG00000004709	Cd244
215811	1	171567317	171567317	1	+	NA	2	Intron	ENSMUSG00000004709	Cd244
215812	1	171567547	171567547	1	+	NA	1	Intron	ENSMUSG00000004709	Cd244
215813	1	171567555	171567555	1	+	NA	1	Intron	ENSMUSG00000004709	Cd244
215814	1	171567600	171567600	1	+	NA	2	Intron	ENSMUSG00000004709	Cd244
215815	1	171571192	171571192	1	+	NA	1	Intron	ENSMUSG00000004709	Cd244
215816	1	171571206	171571206	1	+	NA	2	Intron	ENSMUSG00000004709	Cd244
215817	1	171573328	171573328	1	+	NA	1	Intron	ENSMUSG00000004709	Cd244
215818	1	171575378	171575378	1	+	NA	1	Intron	ENSMUSG00000004709	Cd244
215819	1	171578006	171578006	1	+	NA	1	Intron	ENSMUSG00000004709	Cd244
215820	1	171578111	171578111	1	+	NA	2	Intron	ENSMUSG00000004709	Cd244
215821	1	171578419	171578419	1	+	NA	1	Intron	ENSMUSG00000004709	Cd244
215822	1	171578420	171578420	1	+	NA	2	Intron	ENSMUSG00000004709	Cd244
215823	1	171579018	171579018	1	+	NA	2	Intron	ENSMUSG00000004709	Cd244
215824	1	171579888	171579888	1	+	NA	1	Intron	ENSMUSG00000004709	Cd244
215825	1	171580427	171580427	1	+	NA	1	Intron	ENSMUSG00000004709	Cd244
215826	1	171580439	171580439	1	+	NA	1	Intron	ENSMUSG00000004709	Cd244
215827	1	171580457	171580457	1	+	NA	1	Intron	ENSMUSG00000004709	Cd244
215828	1	171580465	171580465	1	+	NA	4	Intron	ENSMUSG00000004709	Cd244
215829	1	171580493	171580493	1	+	NA	4	Intron	ENSMUSG00000004709	Cd244
215830	1	171586400	171586400	1	+	NA	1	Intron	ENSMUSG00000004709	Cd244
215831	1	171589266	171589266	1	-	NA	1	Intron	ENSMUSG00000004707	Ly9
215832	1	171589914	171589914	1	-	NA	2	Intron	ENSMUSG00000004707	Ly9
215833	1	171591587	171591587	1	+	NA	2	Intron	ENSMUSG00000004709	Cd244
215834	1	171592050	171592050	1	-	NA	2	Intron	ENSMUSG00000004707	Ly9
215835	1	171592080	171592080	1	-	NA	1	Intron	ENSMUSG00000004707	Ly9
215836	1	171592297	171592297	1	-	NA	2	Intron	ENSMUSG00000004707	Ly9
215837	1	171592508	171592508	1	-	NA	2	Intron	ENSMUSG00000004707	Ly9
215838	1	171592595	171592595	1	-	NA	1	Intron	ENSMUSG00000004707	Ly9
215839	1	171592799	171592799	1	-	NA	1	Intron	ENSMUSG00000004707	Ly9
215840	1	171592954	171592954	1	-	NA	2	Intron	ENSMUSG00000004707	Ly9
215841	1	171592984	171592984	1	-	NA	1	Intron	ENSMUSG00000004707	Ly9
215842	1	171594613	171594613	1	-	NA	1	Intron	ENSMUSG00000004707	Ly9
215843	1	171594675	171594675	1	-	NA	2	Intron	ENSMUSG00000004707	Ly9
215844	1	171594973	171594973	1	-	NA	1	Intron	ENSMUSG00000004707	Ly9
215845	1	171595087	171595087	1	+	NA	1	Intron	ENSMUSG00000004709	Cd244
215846	1	171595139	171595139	1	+	NA	1	Intron	ENSMUSG00000004709	Cd244
215847	1	171595587	171595587	1	-	NA	2	Intron	ENSMUSG00000004707	Ly9
215848	1	171596435	171596435	1	+	NA	1	Intron	ENSMUSG00000004709	Cd244
215849	1	171596561	171596561	1	-	NA	2	Intron	ENSMUSG00000004707	Ly9
215850	1	171596563	171596563	1	-	NA	2	Intron	ENSMUSG00000004707	Ly9
215851	1	171596613	171596613	1	-	NA	1	Intron	ENSMUSG00000004707	Ly9
215852	1	171596635	171596635	1	-	NA	2	Intron	ENSMUSG00000004707	Ly9
215853	1	171596637	171596637	1	-	NA	2	Intron	ENSMUSG00000004707	Ly9
215854	1	171596702	171596702	1	-	NA	1	Intron	ENSMUSG00000004707	Ly9
215855	1	171596778	171596778	1	-	NA	1	Intron	ENSMUSG00000004707	Ly9
215856	1	171597518	171597518	1	-	NA	1	Intron	ENSMUSG00000004707	Ly9
215857	1	171597539	171597539	1	-	NA	1	Intron	ENSMUSG00000004707	Ly9
215858	1	171597590	171597590	1	-	NA	1	Intron	ENSMUSG00000004707	Ly9
215859	1	171597591	171597591	1	-	NA	1	Intron	ENSMUSG00000004707	Ly9
215860	1	171597593	171597593	1	-	NA	1	Intron	ENSMUSG00000004707	Ly9
215861	1	171597652	171597652	1	-	NA	1	Intron	ENSMUSG00000004707	Ly9
215862	1	171597840	171597840	1	-	NA	1	Intron	ENSMUSG00000004707	Ly9
215863	1	171598097	171598097	1	-	NA	1	Intron	ENSMUSG00000004707	Ly9
215864	1	171598582	171598582	1	-	NA	2	Intron	ENSMUSG00000004707	Ly9
215865	1	171598588	171598588	1	-	NA	2	Intron	ENSMUSG00000004707	Ly9
215866	1	171598842	171598842	1	-	NA	1	Intron	ENSMUSG00000004707	Ly9
215867	1	171598843	171598843	1	-	NA	1	Intron	ENSMUSG00000004707	Ly9
215868	1	171600008	171600008	1	-	NA	1	Intron	ENSMUSG00000004707	Ly9
215869	1	171600026	171600026	1	-	NA	2	Intron	ENSMUSG00000004707	Ly9
215870	1	171601635	171601635	1	+	NA	1	Intron	ENSMUSG00000004709	Cd244
215871	1	171602537	171602537	1	-	NA	1	Intron	ENSMUSG00000004707	Ly9
215872	1	171603183	171603183	1	-	NA	1	Intron	ENSMUSG00000004707	Ly9
215873	1	171603826	171603826	1	-	NA	1	Intron	ENSMUSG00000004707	Ly9
215874	1	171603857	171603857	1	-	NA	1	Intron	ENSMUSG00000004707	Ly9
215875	1	171603961	171603961	1	-	NA	1	Intron	ENSMUSG00000004707	Ly9
215876	1	171603967	171603967	1	-	NA	3	Intron	ENSMUSG00000004707	Ly9
215877	1	171603969	171603969	1	-	NA	1	Intron	ENSMUSG00000004707	Ly9
215878	1	171604126	171604126	1	-	NA	1	Intron	ENSMUSG00000004707	Ly9
215879	1	171604150	171604150	1	-	NA	1	Intron	ENSMUSG00000004707	Ly9
215880	1	171604583	171604583	1	-	NA	1	Intron	ENSMUSG00000004707	Ly9
215881	1	171604624	171604624	1	-	NA	1	Intron	ENSMUSG00000004707	Ly9
215882	1	171604654	171604654	1	-	NA	1	Intron	ENSMUSG00000004707	Ly9
215883	1	171604682	171604682	1	-	NA	2	Intron	ENSMUSG00000004707	Ly9
215884	1	171604703	171604703	1	-	NA	1	Intron	ENSMUSG00000004707	Ly9
215885	1	171605333	171605333	1	-	NA	2	Intron	ENSMUSG00000004707	Ly9
215886	1	171605734	171605734	1	-	NA	1	Intron	ENSMUSG00000004707	Ly9
215887	1	171605769	171605769	1	-	NA	1	Intron	ENSMUSG00000004707	Ly9
215888	1	171605828	171605828	1	-	NA	1	Intron	ENSMUSG00000004707	Ly9
215889	1	171605835	171605835	1	-	NA	2	Intron	ENSMUSG00000004707	Ly9
215890	1	171606304	171606304	1	-	NA	1	Intron	ENSMUSG00000004707	Ly9
215891	1	171606326	171606326	1	-	NA	1	Intron	ENSMUSG00000004707	Ly9
215892	1	171606415	171606415	1	-	NA	1	Intron	ENSMUSG00000004707	Ly9
215893	1	171606617	171606617	1	-	NA	1	Intron	ENSMUSG00000004707	Ly9
215894	1	171606693	171606693	1	-	NA	1	Intron	ENSMUSG00000004707	Ly9
215895	1	171606733	171606733	1	-	NA	1	Intron	ENSMUSG00000004707	Ly9
215896	1	171606736	171606736	1	-	NA	1	Intron	ENSMUSG00000004707	Ly9
215897	1	171606743	171606743	1	-	NA	1	Intron	ENSMUSG00000004707	Ly9
215898	1	171606755	171606755	1	-	NA	2	Intron	ENSMUSG00000004707	Ly9
215899	1	171606766	171606766	1	-	NA	1	Intron	ENSMUSG00000004707	Ly9
215900	1	171607050	171607050	1	-	NA	1	Intron	ENSMUSG00000004707	Ly9
215901	1	171607807	171607807	1	+	NA	4	Intron	ENSMUSG00000004709	Cd244
215902	1	171635224	171635224	1	-	NA	1	Intron	ENSMUSG00000038179	Slamf7
215903	1	171635297	171635297	1	-	NA	2	Intron	ENSMUSG00000038179	Slamf7
215904	1	171635364	171635364	1	-	NA	1	Intron	ENSMUSG00000038179	Slamf7
215905	1	171635366	171635366	1	-	NA	1	Intron	ENSMUSG00000038179	Slamf7
215906	1	171635374	171635374	1	-	NA	2	Intron	ENSMUSG00000038179	Slamf7
215907	1	171635465	171635465	1	-	NA	4	Intron	ENSMUSG00000038179	Slamf7
215908	1	171636435	171636435	1	-	NA	2	Intron	ENSMUSG00000038179	Slamf7
215909	1	171636436	171636436	1	-	NA	1	Intron	ENSMUSG00000038179	Slamf7
215910	1	171636447	171636447	1	-	NA	1	Intron	ENSMUSG00000038179	Slamf7
215911	1	171636448	171636448	1	-	NA	1	Intron	ENSMUSG00000038179	Slamf7
215912	1	171636522	171636522	1	-	NA	1	Intron	ENSMUSG00000038179	Slamf7
215913	1	171636816	171636816	1	-	NA	3	Intron	ENSMUSG00000038179	Slamf7
215914	1	171636818	171636818	1	-	NA	1	Intron	ENSMUSG00000038179	Slamf7
215915	1	171636922	171636922	1	-	NA	1	Intron	ENSMUSG00000038179	Slamf7
215916	1	171636970	171636970	1	-	NA	1	Intron	ENSMUSG00000038179	Slamf7
215917	1	171637231	171637231	1	-	NA	1	Intron	ENSMUSG00000038179	Slamf7
215918	1	171637233	171637233	1	-	NA	2	Intron	ENSMUSG00000038179	Slamf7
215919	1	171637624	171637624	1	-	NA	2	Intron	ENSMUSG00000038179	Slamf7
215920	1	171637786	171637786	1	-	NA	1	Intron	ENSMUSG00000038179	Slamf7
215921	1	171637833	171637833	1	-	NA	1	Intron	ENSMUSG00000038179	Slamf7
215922	1	171637849	171637849	1	-	NA	2	Intron	ENSMUSG00000038179	Slamf7
215923	1	171637911	171637911	1	-	NA	1	Intron	ENSMUSG00000038179	Slamf7
215924	1	171638061	171638061	1	-	NA	1	Intron	ENSMUSG00000038179	Slamf7
215925	1	171638862	171638862	1	-	NA	1	Intron	ENSMUSG00000038179	Slamf7
215926	1	171638897	171638897	1	-	NA	1	Intron	ENSMUSG00000038179	Slamf7
215927	1	171638942	171638942	1	-	NA	1	Intron	ENSMUSG00000038179	Slamf7
215928	1	171642486	171642486	1	-	NA	1	Intron	ENSMUSG00000038179	Slamf7
215929	1	171643172	171643172	1	-	NA	1	Intron	ENSMUSG00000038179	Slamf7
215930	1	171643209	171643209	1	-	NA	1	Intron	ENSMUSG00000038179	Slamf7
215931	1	171643313	171643313	1	-	NA	1	Intron	ENSMUSG00000038179	Slamf7
215932	1	171643320	171643320	1	-	NA	2	Intron	ENSMUSG00000038179	Slamf7
215933	1	171643328	171643328	1	-	NA	1	Intron	ENSMUSG00000038179	Slamf7
215934	1	171646707	171646707	1	-	NA	1	Intron	ENSMUSG00000038179	Slamf7
215935	1	171646937	171646937	1	-	NA	1	Intron	ENSMUSG00000038179	Slamf7
215936	1	171647099	171647099	1	-	NA	1	Intron	ENSMUSG00000038179	Slamf7
215937	1	171647423	171647423	1	-	NA	1	Intron	ENSMUSG00000038179	Slamf7
215938	1	171647793	171647793	1	-	NA	1	Intron	ENSMUSG00000038179	Slamf7
215939	1	171648061	171648061	1	-	NA	1	Intron	ENSMUSG00000038179	Slamf7
215940	1	171648156	171648156	1	-	NA	1	Intron	ENSMUSG00000038179	Slamf7
215941	1	171648159	171648159	1	-	NA	1	Intron	ENSMUSG00000038179	Slamf7
215942	1	171648163	171648163	1	-	NA	1	Intron	ENSMUSG00000038179	Slamf7
215943	1	171648185	171648185	1	-	NA	4	Intron	ENSMUSG00000038179	Slamf7
215944	1	171648311	171648311	1	-	NA	2	Intron	ENSMUSG00000038179	Slamf7
215945	1	171648343	171648343	1	-	NA	1	Intron	ENSMUSG00000038179	Slamf7
215946	1	171648349	171648349	1	-	NA	2	Intron	ENSMUSG00000038179	Slamf7
215947	1	171648354	171648354	1	-	NA	1	Intron	ENSMUSG00000038179	Slamf7
215948	1	171648379	171648379	1	-	NA	1	Intron	ENSMUSG00000038179	Slamf7
215949	1	171648406	171648406	1	-	NA	1	Intron	ENSMUSG00000038179	Slamf7
215950	1	171648659	171648659	1	-	NA	1	Intron	ENSMUSG00000038179	Slamf7
215951	1	171648699	171648699	1	-	NA	1	Intron	ENSMUSG00000038179	Slamf7
215952	1	171682802	171682802	1	+	NA	2	Intron	ENSMUSG00000015355	Cd48
215953	1	171683374	171683374	1	+	NA	2	Intron	ENSMUSG00000015355	Cd48
215954	1	171683385	171683385	1	+	NA	1	Intron	ENSMUSG00000015355	Cd48
215955	1	171683394	171683394	1	+	NA	1	Intron	ENSMUSG00000015355	Cd48
215956	1	171683909	171683909	1	+	NA	2	Intron	ENSMUSG00000015355	Cd48
215957	1	171683928	171683928	1	+	NA	1	Intron	ENSMUSG00000015355	Cd48
215958	1	171683935	171683935	1	+	NA	3	Intron	ENSMUSG00000015355	Cd48
215959	1	171684355	171684355	1	+	NA	1	Intron	ENSMUSG00000015355	Cd48
215960	1	171684384	171684384	1	+	NA	1	Intron	ENSMUSG00000015355	Cd48
215961	1	171684449	171684449	1	+	NA	1	Intron	ENSMUSG00000015355	Cd48
215962	1	171684499	171684499	1	+	NA	1	Intron	ENSMUSG00000015355	Cd48
215963	1	171684538	171684538	1	+	NA	1	Intron	ENSMUSG00000015355	Cd48
215964	1	171684577	171684577	1	+	NA	1	Intron	ENSMUSG00000015355	Cd48
215965	1	171684649	171684649	1	+	NA	1	Intron	ENSMUSG00000015355	Cd48
215966	1	171684806	171684806	1	+	NA	1	Intron	ENSMUSG00000015355	Cd48
215967	1	171684815	171684815	1	+	NA	1	Intron	ENSMUSG00000015355	Cd48
215968	1	171684860	171684860	1	+	NA	2	Intron	ENSMUSG00000015355	Cd48
215969	1	171684862	171684862	1	+	NA	1	Intron	ENSMUSG00000015355	Cd48
215970	1	171684863	171684863	1	+	NA	1	Intron	ENSMUSG00000015355	Cd48
215971	1	171684872	171684872	1	+	NA	1	Intron	ENSMUSG00000015355	Cd48
215972	1	171684883	171684883	1	+	NA	3	Intron	ENSMUSG00000015355	Cd48
215973	1	171684899	171684899	1	+	NA	2	Intron	ENSMUSG00000015355	Cd48
215974	1	171684978	171684978	1	+	NA	1	Intron	ENSMUSG00000015355	Cd48
215975	1	171684979	171684979	1	+	NA	4	Intron	ENSMUSG00000015355	Cd48
215976	1	171684981	171684981	1	+	NA	1	Intron	ENSMUSG00000015355	Cd48
215977	1	171684996	171684996	1	+	NA	1	Intron	ENSMUSG00000015355	Cd48
215978	1	171684998	171684998	1	+	NA	1	Intron	ENSMUSG00000015355	Cd48
215979	1	171685000	171685000	1	+	NA	1	Intron	ENSMUSG00000015355	Cd48
215980	1	171685007	171685007	1	+	NA	3	Intron	ENSMUSG00000015355	Cd48
215981	1	171685022	171685022	1	+	NA	1	Intron	ENSMUSG00000015355	Cd48
215982	1	171685039	171685039	1	+	NA	1	Intron	ENSMUSG00000015355	Cd48
215983	1	171685065	171685065	1	+	NA	1	Intron	ENSMUSG00000015355	Cd48
215984	1	171685066	171685066	1	+	NA	2	Intron	ENSMUSG00000015355	Cd48
215985	1	171685081	171685081	1	+	NA	1	Intron	ENSMUSG00000015355	Cd48
215986	1	171685087	171685087	1	+	NA	7	Intron	ENSMUSG00000015355	Cd48
215987	1	171685093	171685093	1	+	NA	1	Intron	ENSMUSG00000015355	Cd48
215988	1	171685103	171685103	1	+	NA	1	Intron	ENSMUSG00000015355	Cd48
215989	1	171685104	171685104	1	+	NA	1	Intron	ENSMUSG00000015355	Cd48
215990	1	171685105	171685105	1	+	NA	1	Intron	ENSMUSG00000015355	Cd48
215991	1	171685106	171685106	1	+	NA	1	Intron	ENSMUSG00000015355	Cd48
215992	1	171685117	171685117	1	+	NA	1	Intron	ENSMUSG00000015355	Cd48
215993	1	171685118	171685118	1	+	NA	3	Intron	ENSMUSG00000015355	Cd48
215994	1	171685119	171685119	1	+	NA	1	Intron	ENSMUSG00000015355	Cd48
215995	1	171685121	171685121	1	+	NA	3	Intron	ENSMUSG00000015355	Cd48
215996	1	171685124	171685124	1	+	NA	1	Intron	ENSMUSG00000015355	Cd48
215997	1	171685125	171685125	1	+	NA	1	Intron	ENSMUSG00000015355	Cd48
215998	1	171685130	171685130	1	+	NA	1	Intron	ENSMUSG00000015355	Cd48
215999	1	171685240	171685240	1	+	NA	1	Intron	ENSMUSG00000015355	Cd48
216000	1	171685466	171685466	1	+	NA	1	Intron	ENSMUSG00000015355	Cd48
216001	1	171685815	171685815	1	+	NA	1	Intron	ENSMUSG00000015355	Cd48
216002	1	171685833	171685833	1	+	NA	4	Intron	ENSMUSG00000015355	Cd48
216003	1	171685834	171685834	1	+	NA	2	Intron	ENSMUSG00000015355	Cd48
216004	1	171685842	171685842	1	+	NA	3	Intron	ENSMUSG00000015355	Cd48
216005	1	171685843	171685843	1	+	NA	1	Intron	ENSMUSG00000015355	Cd48
216006	1	171685925	171685925	1	+	NA	2	Intron	ENSMUSG00000015355	Cd48
216007	1	171685926	171685926	1	+	NA	1	Intron	ENSMUSG00000015355	Cd48
216008	1	171686036	171686036	1	+	NA	2	Intron	ENSMUSG00000015355	Cd48
216009	1	171686037	171686037	1	+	NA	1	Intron	ENSMUSG00000015355	Cd48
216010	1	171686038	171686038	1	+	NA	2	Intron	ENSMUSG00000015355	Cd48
216011	1	171686041	171686041	1	+	NA	2	Intron	ENSMUSG00000015355	Cd48
216012	1	171686053	171686053	1	+	NA	1	Intron	ENSMUSG00000015355	Cd48
216013	1	171686096	171686096	1	+	NA	1	Intron	ENSMUSG00000015355	Cd48
216014	1	171686099	171686099	1	+	NA	1	Intron	ENSMUSG00000015355	Cd48
216015	1	171686100	171686100	1	+	NA	1	Intron	ENSMUSG00000015355	Cd48
216016	1	171686438	171686438	1	+	NA	1	Intron	ENSMUSG00000015355	Cd48
216017	1	171686660	171686660	1	+	NA	1	Intron	ENSMUSG00000015355	Cd48
216018	1	171686673	171686673	1	+	NA	1	Intron	ENSMUSG00000015355	Cd48
216019	1	171686676	171686676	1	+	NA	1	Intron	ENSMUSG00000015355	Cd48
216020	1	171686678	171686678	1	+	NA	1	Intron	ENSMUSG00000015355	Cd48
216021	1	171686684	171686684	1	+	NA	1	Intron	ENSMUSG00000015355	Cd48
216022	1	171686686	171686686	1	+	NA	2	Intron	ENSMUSG00000015355	Cd48
216023	1	171686691	171686691	1	+	NA	2	Intron	ENSMUSG00000015355	Cd48
216024	1	171686693	171686693	1	+	NA	5	Intron	ENSMUSG00000015355	Cd48
216025	1	171686694	171686694	1	+	NA	2	Intron	ENSMUSG00000015355	Cd48
216026	1	171686703	171686703	1	+	NA	1	Intron	ENSMUSG00000015355	Cd48
216027	1	171686704	171686704	1	+	NA	1	Intron	ENSMUSG00000015355	Cd48
216028	1	171686705	171686705	1	+	NA	2	Intron	ENSMUSG00000015355	Cd48
216029	1	171686713	171686713	1	+	NA	1	Intron	ENSMUSG00000015355	Cd48
216030	1	171686715	171686715	1	+	NA	1	Intron	ENSMUSG00000015355	Cd48
216031	1	171686722	171686722	1	+	NA	1	Intron	ENSMUSG00000015355	Cd48
216032	1	171686729	171686729	1	+	NA	1	Intron	ENSMUSG00000015355	Cd48
216033	1	171686732	171686732	1	+	NA	1	Intron	ENSMUSG00000015355	Cd48
216034	1	171686744	171686744	1	+	NA	2	Intron	ENSMUSG00000015355	Cd48
216035	1	171686764	171686764	1	+	NA	1	Intron	ENSMUSG00000015355	Cd48
216036	1	171686786	171686786	1	+	NA	1	Intron	ENSMUSG00000015355	Cd48
216037	1	171686790	171686790	1	+	NA	1	Intron	ENSMUSG00000015355	Cd48
216038	1	171687019	171687019	1	+	NA	1	Intron	ENSMUSG00000015355	Cd48
216039	1	171687023	171687023	1	+	NA	1	Intron	ENSMUSG00000015355	Cd48
216040	1	171687024	171687024	1	+	NA	1	Intron	ENSMUSG00000015355	Cd48
216041	1	171687026	171687026	1	+	NA	1	Intron	ENSMUSG00000015355	Cd48
216042	1	171687034	171687034	1	+	NA	1	Intron	ENSMUSG00000015355	Cd48
216043	1	171687035	171687035	1	+	NA	1	Intron	ENSMUSG00000015355	Cd48
216044	1	171687037	171687037	1	+	NA	1	Intron	ENSMUSG00000015355	Cd48
216045	1	171687043	171687043	1	+	NA	1	Intron	ENSMUSG00000015355	Cd48
216046	1	171687062	171687062	1	+	NA	1	Intron	ENSMUSG00000015355	Cd48
216047	1	171687077	171687077	1	+	NA	1	Intron	ENSMUSG00000015355	Cd48
216048	1	171687078	171687078	1	+	NA	2	Intron	ENSMUSG00000015355	Cd48
216049	1	171687085	171687085	1	+	NA	1	Intron	ENSMUSG00000015355	Cd48
216050	1	171687093	171687093	1	+	NA	1	Intron	ENSMUSG00000015355	Cd48
216051	1	171687095	171687095	1	+	NA	3	Intron	ENSMUSG00000015355	Cd48
216052	1	171687100	171687100	1	+	NA	3	Intron	ENSMUSG00000015355	Cd48
216053	1	171687103	171687103	1	+	NA	1	Intron	ENSMUSG00000015355	Cd48
216054	1	171687105	171687105	1	+	NA	1	Intron	ENSMUSG00000015355	Cd48
216055	1	171687109	171687109	1	+	NA	3	Intron	ENSMUSG00000015355	Cd48
216056	1	171687113	171687113	1	+	NA	1	Intron	ENSMUSG00000015355	Cd48
216057	1	171687235	171687235	1	+	NA	2	Intron	ENSMUSG00000015355	Cd48
216058	1	171687287	171687287	1	+	NA	2	Intron	ENSMUSG00000015355	Cd48
216059	1	171687328	171687328	1	+	NA	1	Intron	ENSMUSG00000015355	Cd48
216060	1	171687334	171687334	1	+	NA	1	Intron	ENSMUSG00000015355	Cd48
216061	1	171687366	171687366	1	+	NA	1	Intron	ENSMUSG00000015355	Cd48
216062	1	171687367	171687367	1	+	NA	9	Intron	ENSMUSG00000015355	Cd48
216063	1	171687368	171687368	1	+	NA	2	Intron	ENSMUSG00000015355	Cd48
216064	1	171687374	171687374	1	+	NA	3	Intron	ENSMUSG00000015355	Cd48
216065	1	171687387	171687387	1	+	NA	1	Intron	ENSMUSG00000015355	Cd48
216066	1	171687399	171687399	1	+	NA	1	Intron	ENSMUSG00000015355	Cd48
216067	1	171687400	171687400	1	+	NA	1	Intron	ENSMUSG00000015355	Cd48
216068	1	171687428	171687428	1	+	NA	2	Intron	ENSMUSG00000015355	Cd48
216069	1	171687429	171687429	1	+	NA	2	Intron	ENSMUSG00000015355	Cd48
216070	1	171687523	171687523	1	+	NA	1	Intron	ENSMUSG00000015355	Cd48
216071	1	171687525	171687525	1	+	NA	1	Intron	ENSMUSG00000015355	Cd48
216072	1	171687613	171687613	1	+	NA	1	Intron	ENSMUSG00000015355	Cd48
216073	1	171687624	171687624	1	+	NA	1	Intron	ENSMUSG00000015355	Cd48
216074	1	171687632	171687632	1	+	NA	1	Intron	ENSMUSG00000015355	Cd48
216075	1	171687701	171687701	1	+	NA	1	Intron	ENSMUSG00000015355	Cd48
216076	1	171688070	171688070	1	+	NA	2	Intron	ENSMUSG00000015355	Cd48
216077	1	171688131	171688131	1	+	NA	1	Intron	ENSMUSG00000015355	Cd48
216078	1	171688198	171688198	1	+	NA	1	Intron	ENSMUSG00000015355	Cd48
216079	1	171688290	171688290	1	+	NA	1	Intron	ENSMUSG00000015355	Cd48
216080	1	171688565	171688565	1	+	NA	1	Intron	ENSMUSG00000015355	Cd48
216081	1	171689298	171689298	1	+	NA	1	Intron	ENSMUSG00000015355	Cd48
216082	1	171689757	171689757	1	+	NA	1	Intron	ENSMUSG00000015355	Cd48
216083	1	171689761	171689761	1	+	NA	1	Intron	ENSMUSG00000015355	Cd48
216084	1	171690692	171690692	1	+	NA	1	Intron	ENSMUSG00000015355	Cd48
216085	1	171690702	171690702	1	+	NA	1	Intron	ENSMUSG00000015355	Cd48
216086	1	171690708	171690708	1	+	NA	1	Intron	ENSMUSG00000015355	Cd48
216087	1	171690797	171690797	1	+	NA	2	Intron	ENSMUSG00000015355	Cd48
216088	1	171690826	171690826	1	+	NA	1	Intron	ENSMUSG00000015355	Cd48
216089	1	171690870	171690870	1	+	NA	1	Intron	ENSMUSG00000015355	Cd48
216090	1	171690890	171690890	1	+	NA	1	Intron	ENSMUSG00000015355	Cd48
216091	1	171690975	171690975	1	+	NA	1	Intron	ENSMUSG00000015355	Cd48
216092	1	171690982	171690982	1	+	NA	1	Intron	ENSMUSG00000015355	Cd48
216093	1	171690983	171690983	1	+	NA	1	Intron	ENSMUSG00000015355	Cd48
216094	1	171690993	171690993	1	+	NA	2	Intron	ENSMUSG00000015355	Cd48
216095	1	171690995	171690995	1	+	NA	2	Intron	ENSMUSG00000015355	Cd48
216096	1	171690999	171690999	1	+	NA	1	Intron	ENSMUSG00000015355	Cd48
216097	1	171691005	171691005	1	+	NA	1	Intron	ENSMUSG00000015355	Cd48
216098	1	171691124	171691124	1	+	NA	3	Intron	ENSMUSG00000015355	Cd48
216099	1	171691134	171691134	1	+	NA	1	Intron	ENSMUSG00000015355	Cd48
216100	1	171691183	171691183	1	+	NA	1	Intron	ENSMUSG00000015355	Cd48
216101	1	171691199	171691199	1	+	NA	1	Intron	ENSMUSG00000015355	Cd48
216102	1	171691250	171691250	1	+	NA	2	Intron	ENSMUSG00000015355	Cd48
216103	1	171691296	171691296	1	+	NA	1	Intron	ENSMUSG00000015355	Cd48
216104	1	171691297	171691297	1	+	NA	1	Intron	ENSMUSG00000015355	Cd48
216105	1	171691307	171691307	1	+	NA	1	Intron	ENSMUSG00000015355	Cd48
216106	1	171691354	171691354	1	+	NA	1	Intron	ENSMUSG00000015355	Cd48
216107	1	171691401	171691401	1	+	NA	1	Intron	ENSMUSG00000015355	Cd48
216108	1	171691420	171691420	1	+	NA	1	Intron	ENSMUSG00000015355	Cd48
216109	1	171691423	171691423	1	+	NA	1	Intron	ENSMUSG00000015355	Cd48
216110	1	171691424	171691424	1	+	NA	1	Intron	ENSMUSG00000015355	Cd48
216111	1	171691427	171691427	1	+	NA	1	Intron	ENSMUSG00000015355	Cd48
216112	1	171691452	171691452	1	+	NA	1	Intron	ENSMUSG00000015355	Cd48
216113	1	171691486	171691486	1	+	NA	1	Intron	ENSMUSG00000015355	Cd48
216114	1	171691488	171691488	1	+	NA	3	Intron	ENSMUSG00000015355	Cd48
216115	1	171691508	171691508	1	+	NA	1	Intron	ENSMUSG00000015355	Cd48
216116	1	171691509	171691509	1	+	NA	1	Intron	ENSMUSG00000015355	Cd48
216117	1	171691586	171691586	1	+	NA	1	Intron	ENSMUSG00000015355	Cd48
216118	1	171691595	171691595	1	+	NA	1	Intron	ENSMUSG00000015355	Cd48
216119	1	171691599	171691599	1	+	NA	1	Intron	ENSMUSG00000015355	Cd48
216120	1	171691722	171691722	1	+	NA	2	Intron	ENSMUSG00000015355	Cd48
216121	1	171691764	171691764	1	+	NA	1	Intron	ENSMUSG00000015355	Cd48
216122	1	171691812	171691812	1	+	NA	2	Intron	ENSMUSG00000015355	Cd48
216123	1	171691813	171691813	1	+	NA	2	Intron	ENSMUSG00000015355	Cd48
216124	1	171691830	171691830	1	+	NA	1	Intron	ENSMUSG00000015355	Cd48
216125	1	171691920	171691920	1	+	NA	1	Intron	ENSMUSG00000015355	Cd48
216126	1	171691921	171691921	1	+	NA	1	Intron	ENSMUSG00000015355	Cd48
216127	1	171691922	171691922	1	+	NA	5	Intron	ENSMUSG00000015355	Cd48
216128	1	171691931	171691931	1	+	NA	1	Intron	ENSMUSG00000015355	Cd48
216129	1	171691951	171691951	1	+	NA	1	Intron	ENSMUSG00000015355	Cd48
216130	1	171691964	171691964	1	+	NA	1	Intron	ENSMUSG00000015355	Cd48
216131	1	171692039	171692039	1	+	NA	1	Intron	ENSMUSG00000015355	Cd48
216132	1	171692050	171692050	1	+	NA	1	Intron	ENSMUSG00000015355	Cd48
216133	1	171692053	171692053	1	+	NA	1	Intron	ENSMUSG00000015355	Cd48
216134	1	171692075	171692075	1	+	NA	1	Intron	ENSMUSG00000015355	Cd48
216135	1	171692076	171692076	1	+	NA	1	Intron	ENSMUSG00000015355	Cd48
216136	1	171692104	171692104	1	+	NA	2	Intron	ENSMUSG00000015355	Cd48
216137	1	171692112	171692112	1	+	NA	3	Intron	ENSMUSG00000015355	Cd48
216138	1	171692141	171692141	1	+	NA	2	Intron	ENSMUSG00000015355	Cd48
216139	1	171692142	171692142	1	+	NA	1	Intron	ENSMUSG00000015355	Cd48
216140	1	171692149	171692149	1	+	NA	2	Intron	ENSMUSG00000015355	Cd48
216141	1	171692150	171692150	1	+	NA	1	Intron	ENSMUSG00000015355	Cd48
216142	1	171692164	171692164	1	+	NA	1	Intron	ENSMUSG00000015355	Cd48
216143	1	171692208	171692208	1	+	NA	1	Intron	ENSMUSG00000015355	Cd48
216144	1	171692219	171692219	1	+	NA	1	Intron	ENSMUSG00000015355	Cd48
216145	1	171692227	171692227	1	+	NA	1	Intron	ENSMUSG00000015355	Cd48
216146	1	171692252	171692252	1	+	NA	1	Intron	ENSMUSG00000015355	Cd48
216147	1	171692253	171692253	1	+	NA	1	Intron	ENSMUSG00000015355	Cd48
216148	1	171692254	171692254	1	+	NA	2	Intron	ENSMUSG00000015355	Cd48
216149	1	171692276	171692276	1	+	NA	1	Intron	ENSMUSG00000015355	Cd48
216150	1	171692339	171692339	1	+	NA	3	Intron	ENSMUSG00000015355	Cd48
216151	1	171692340	171692340	1	+	NA	2	Intron	ENSMUSG00000015355	Cd48
216152	1	171692341	171692341	1	+	NA	1	Intron	ENSMUSG00000015355	Cd48
216153	1	171692355	171692355	1	+	NA	1	Intron	ENSMUSG00000015355	Cd48
216154	1	171692404	171692404	1	+	NA	2	Intron	ENSMUSG00000015355	Cd48
216155	1	171692407	171692407	1	+	NA	1	Intron	ENSMUSG00000015355	Cd48
216156	1	171692423	171692423	1	+	NA	4	Intron	ENSMUSG00000015355	Cd48
216157	1	171692424	171692424	1	+	NA	1	Intron	ENSMUSG00000015355	Cd48
216158	1	171692471	171692471	1	+	NA	1	Intron	ENSMUSG00000015355	Cd48
216159	1	171692472	171692472	1	+	NA	2	Intron	ENSMUSG00000015355	Cd48
216160	1	171692481	171692481	1	+	NA	1	Intron	ENSMUSG00000015355	Cd48
216161	1	171692490	171692490	1	+	NA	1	Intron	ENSMUSG00000015355	Cd48
216162	1	171692637	171692637	1	+	NA	1	Intron	ENSMUSG00000015355	Cd48
216163	1	171692892	171692892	1	+	NA	2	Intron	ENSMUSG00000015355	Cd48
216164	1	171692893	171692893	1	+	NA	1	Intron	ENSMUSG00000015355	Cd48
216165	1	171692920	171692920	1	+	NA	1	Intron	ENSMUSG00000015355	Cd48
216166	1	171693011	171693011	1	+	NA	1	Intron	ENSMUSG00000015355	Cd48
216167	1	171693021	171693021	1	+	NA	1	Intron	ENSMUSG00000015355	Cd48
216168	1	171693022	171693022	1	+	NA	2	Intron	ENSMUSG00000015355	Cd48
216169	1	171693029	171693029	1	+	NA	1	Intron	ENSMUSG00000015355	Cd48
216170	1	171693082	171693082	1	+	NA	5	Intron	ENSMUSG00000015355	Cd48
216171	1	171693111	171693111	1	+	NA	1	Intron	ENSMUSG00000015355	Cd48
216172	1	171693119	171693119	1	+	NA	1	Intron	ENSMUSG00000015355	Cd48
216173	1	171693151	171693151	1	+	NA	1	Intron	ENSMUSG00000015355	Cd48
216174	1	171693156	171693156	1	+	NA	1	Intron	ENSMUSG00000015355	Cd48
216175	1	171693316	171693316	1	+	NA	1	Intron	ENSMUSG00000015355	Cd48
216176	1	171693358	171693358	1	+	NA	1	Intron	ENSMUSG00000015355	Cd48
216177	1	171693360	171693360	1	+	NA	1	Intron	ENSMUSG00000015355	Cd48
216178	1	171693361	171693361	1	+	NA	1	Intron	ENSMUSG00000015355	Cd48
216179	1	171693429	171693429	1	+	NA	1	Intron	ENSMUSG00000015355	Cd48
216180	1	171693430	171693430	1	+	NA	1	Intron	ENSMUSG00000015355	Cd48
216181	1	171693434	171693434	1	+	NA	1	Intron	ENSMUSG00000015355	Cd48
216182	1	171693480	171693480	1	+	NA	1	Intron	ENSMUSG00000015355	Cd48
216183	1	171693489	171693489	1	+	NA	1	Intron	ENSMUSG00000015355	Cd48
216184	1	171693502	171693502	1	+	NA	1	Intron	ENSMUSG00000015355	Cd48
216185	1	171693548	171693548	1	+	NA	2	Intron	ENSMUSG00000015355	Cd48
216186	1	171693567	171693567	1	+	NA	1	Intron	ENSMUSG00000015355	Cd48
216187	1	171693602	171693602	1	+	NA	3	Intron	ENSMUSG00000015355	Cd48
216188	1	171693683	171693683	1	+	NA	2	Intron	ENSMUSG00000015355	Cd48
216189	1	171693726	171693726	1	+	NA	1	Intron	ENSMUSG00000015355	Cd48
216190	1	171693736	171693736	1	+	NA	1	Intron	ENSMUSG00000015355	Cd48
216191	1	171693754	171693754	1	+	NA	1	Intron	ENSMUSG00000015355	Cd48
216192	1	171693797	171693797	1	+	NA	1	Intron	ENSMUSG00000015355	Cd48
216193	1	171693798	171693798	1	+	NA	1	Intron	ENSMUSG00000015355	Cd48
216194	1	171693800	171693800	1	+	NA	1	Intron	ENSMUSG00000015355	Cd48
216195	1	171693816	171693816	1	+	NA	2	Intron	ENSMUSG00000015355	Cd48
216196	1	171693825	171693825	1	+	NA	1	Intron	ENSMUSG00000015355	Cd48
216197	1	171693826	171693826	1	+	NA	2	Intron	ENSMUSG00000015355	Cd48
216198	1	171693828	171693828	1	+	NA	2	Intron	ENSMUSG00000015355	Cd48
216199	1	171693835	171693835	1	+	NA	1	Intron	ENSMUSG00000015355	Cd48
216200	1	171693855	171693855	1	+	NA	1	Intron	ENSMUSG00000015355	Cd48
216201	1	171693924	171693924	1	+	NA	1	Intron	ENSMUSG00000015355	Cd48
216202	1	171693947	171693947	1	+	NA	5	Intron	ENSMUSG00000015355	Cd48
216203	1	171693948	171693948	1	+	NA	4	Intron	ENSMUSG00000015355	Cd48
216204	1	171693949	171693949	1	+	NA	1	Intron	ENSMUSG00000015355	Cd48
216205	1	171693953	171693953	1	+	NA	1	Intron	ENSMUSG00000015355	Cd48
216206	1	171694020	171694020	1	+	NA	2	Intron	ENSMUSG00000015355	Cd48
216207	1	171694154	171694154	1	+	NA	1	Intron	ENSMUSG00000015355	Cd48
216208	1	171694182	171694182	1	+	NA	1	Intron	ENSMUSG00000015355	Cd48
216209	1	171694241	171694241	1	+	NA	1	Intron	ENSMUSG00000015355	Cd48
216210	1	171694701	171694701	1	+	NA	1	Intron	ENSMUSG00000015355	Cd48
216211	1	171694769	171694769	1	+	NA	1	Intron	ENSMUSG00000015355	Cd48
216212	1	171694811	171694811	1	+	NA	1	Intron	ENSMUSG00000015355	Cd48
216213	1	171694812	171694812	1	+	NA	2	Intron	ENSMUSG00000015355	Cd48
216214	1	171694813	171694813	1	+	NA	1	Intron	ENSMUSG00000015355	Cd48
216215	1	171694818	171694818	1	+	NA	1	Intron	ENSMUSG00000015355	Cd48
216216	1	171694824	171694824	1	+	NA	2	Intron	ENSMUSG00000015355	Cd48
216217	1	171694927	171694927	1	+	NA	1	Intron	ENSMUSG00000015355	Cd48
216218	1	171695480	171695480	1	+	NA	2	Intron	ENSMUSG00000015355	Cd48
216219	1	171695574	171695574	1	+	NA	1	Intron	ENSMUSG00000015355	Cd48
216220	1	171695592	171695592	1	+	NA	1	Intron	ENSMUSG00000015355	Cd48
216221	1	171696352	171696352	1	+	NA	1	Intron	ENSMUSG00000015355	Cd48
216222	1	171696407	171696407	1	+	NA	2	Intron	ENSMUSG00000015355	Cd48
216223	1	171696432	171696432	1	+	NA	2	Intron	ENSMUSG00000015355	Cd48
216224	1	171696642	171696642	1	+	NA	1	Intron	ENSMUSG00000015355	Cd48
216225	1	171696699	171696699	1	+	NA	2	Intron	ENSMUSG00000015355	Cd48
216226	1	171696704	171696704	1	+	NA	1	Intron	ENSMUSG00000015355	Cd48
216227	1	171696716	171696716	1	+	NA	2	Intron	ENSMUSG00000015355	Cd48
216228	1	171697653	171697653	1	+	NA	1	Intron	ENSMUSG00000015355	Cd48
216229	1	171697672	171697672	1	+	NA	3	Intron	ENSMUSG00000015355	Cd48
216230	1	171697673	171697673	1	+	NA	1	Intron	ENSMUSG00000015355	Cd48
216231	1	171697697	171697697	1	+	NA	1	Intron	ENSMUSG00000015355	Cd48
216232	1	171698497	171698497	1	+	NA	1	Intron	ENSMUSG00000015355	Cd48
216233	1	171699007	171699007	1	+	NA	1	Intron	ENSMUSG00000015355	Cd48
216234	1	171699698	171699698	1	+	NA	1	Intron	ENSMUSG00000015355	Cd48
216235	1	171699701	171699701	1	+	NA	1	Intron	ENSMUSG00000015355	Cd48
216236	1	171699792	171699792	1	+	NA	1	Intron	ENSMUSG00000015355	Cd48
216237	1	171699836	171699836	1	+	NA	6	Intron	ENSMUSG00000015355	Cd48
216238	1	171700230	171700230	1	+	NA	1	Intron	ENSMUSG00000015355	Cd48
216239	1	171700458	171700458	1	+	NA	1	Intron	ENSMUSG00000015355	Cd48
216240	1	171700481	171700481	1	+	NA	1	Intron	ENSMUSG00000015355	Cd48
216241	1	171700491	171700491	1	+	NA	2	Intron	ENSMUSG00000015355	Cd48
216242	1	171700492	171700492	1	+	NA	3	Intron	ENSMUSG00000015355	Cd48
216243	1	171700498	171700498	1	+	NA	1	Intron	ENSMUSG00000015355	Cd48
216244	1	171700507	171700507	1	+	NA	1	Intron	ENSMUSG00000015355	Cd48
216245	1	171700509	171700509	1	+	NA	9	Intron	ENSMUSG00000015355	Cd48
216246	1	171700510	171700510	1	+	NA	2	Intron	ENSMUSG00000015355	Cd48
216247	1	171700512	171700512	1	+	NA	2	Intron	ENSMUSG00000015355	Cd48
216248	1	171700513	171700513	1	+	NA	1	Intron	ENSMUSG00000015355	Cd48
216249	1	171700585	171700585	1	+	NA	2	Intron	ENSMUSG00000015355	Cd48
216250	1	171700586	171700586	1	+	NA	1	Intron	ENSMUSG00000015355	Cd48
216251	1	171700587	171700587	1	+	NA	3	Intron	ENSMUSG00000015355	Cd48
216252	1	171700589	171700589	1	+	NA	3	Intron	ENSMUSG00000015355	Cd48
216253	1	171700598	171700598	1	+	NA	1	Intron	ENSMUSG00000015355	Cd48
216254	1	171700600	171700600	1	+	NA	1	Intron	ENSMUSG00000015355	Cd48
216255	1	171700614	171700614	1	+	NA	2	Intron	ENSMUSG00000015355	Cd48
216256	1	171700616	171700616	1	+	NA	2	Intron	ENSMUSG00000015355	Cd48
216257	1	171700625	171700625	1	+	NA	1	Intron	ENSMUSG00000015355	Cd48
216258	1	171700626	171700626	1	+	NA	3	Intron	ENSMUSG00000015355	Cd48
216259	1	171700635	171700635	1	+	NA	1	Intron	ENSMUSG00000015355	Cd48
216260	1	171700636	171700636	1	+	NA	1	Intron	ENSMUSG00000015355	Cd48
216261	1	171700640	171700640	1	+	NA	1	Intron	ENSMUSG00000015355	Cd48
216262	1	171700650	171700650	1	+	NA	1	Intron	ENSMUSG00000015355	Cd48
216263	1	171700950	171700950	1	+	NA	1	Intron	ENSMUSG00000015355	Cd48
216264	1	171701111	171701111	1	+	NA	1	Intron	ENSMUSG00000015355	Cd48
216265	1	171701690	171701690	1	+	NA	1	Intron	ENSMUSG00000015355	Cd48
216266	1	171702014	171702014	1	+	NA	1	Intron	ENSMUSG00000015355	Cd48
216267	1	171702016	171702016	1	+	NA	1	Intron	ENSMUSG00000015355	Cd48
216268	1	171702077	171702077	1	+	NA	2	Intron	ENSMUSG00000015355	Cd48
216269	1	171702597	171702597	1	+	NA	1	Intron	ENSMUSG00000015355	Cd48
216270	1	171702739	171702739	1	+	NA	1	Intron	ENSMUSG00000015355	Cd48
216271	1	171702784	171702784	1	+	NA	2	Intron	ENSMUSG00000015355	Cd48
216272	1	171702842	171702842	1	+	NA	1	Intron	ENSMUSG00000015355	Cd48
216273	1	171702853	171702853	1	+	NA	1	Intron	ENSMUSG00000015355	Cd48
216274	1	171702856	171702856	1	+	NA	3	Intron	ENSMUSG00000015355	Cd48
216275	1	171702862	171702862	1	+	NA	1	Intron	ENSMUSG00000015355	Cd48
216276	1	171703312	171703312	1	+	NA	1	Intron	ENSMUSG00000015355	Cd48
216277	1	171703336	171703336	1	+	NA	1	Intron	ENSMUSG00000015355	Cd48
216278	1	171703363	171703363	1	+	NA	3	Intron	ENSMUSG00000015355	Cd48
216279	1	171703398	171703398	1	+	NA	2	Intron	ENSMUSG00000015355	Cd48
216280	1	171703466	171703466	1	+	NA	1	Intron	ENSMUSG00000015355	Cd48
216281	1	171703568	171703568	1	+	NA	1	Intron	ENSMUSG00000015355	Cd48
216282	1	171703670	171703670	1	+	NA	2	Intron	ENSMUSG00000015355	Cd48
216283	1	171703673	171703673	1	+	NA	2	Intron	ENSMUSG00000015355	Cd48
216284	1	171703685	171703685	1	+	NA	1	Intron	ENSMUSG00000015355	Cd48
216285	1	171703689	171703689	1	+	NA	2	Intron	ENSMUSG00000015355	Cd48
216286	1	171703700	171703700	1	+	NA	1	Intron	ENSMUSG00000015355	Cd48
216287	1	171703702	171703702	1	+	NA	3	Intron	ENSMUSG00000015355	Cd48
216288	1	171703705	171703705	1	+	NA	2	Intron	ENSMUSG00000015355	Cd48
216289	1	171703706	171703706	1	+	NA	1	Intron	ENSMUSG00000015355	Cd48
216290	1	171703719	171703719	1	+	NA	2	Intron	ENSMUSG00000015355	Cd48
216291	1	171703760	171703760	1	+	NA	1	Intron	ENSMUSG00000015355	Cd48
216292	1	171703776	171703776	1	+	NA	1	Intron	ENSMUSG00000015355	Cd48
216293	1	171703795	171703795	1	+	NA	1	Intron	ENSMUSG00000015355	Cd48
216294	1	171703822	171703822	1	+	NA	1	Intron	ENSMUSG00000015355	Cd48
216295	1	171703831	171703831	1	+	NA	1	Intron	ENSMUSG00000015355	Cd48
216296	1	171703838	171703838	1	+	NA	3	Intron	ENSMUSG00000015355	Cd48
216297	1	171703839	171703839	1	+	NA	1	Intron	ENSMUSG00000015355	Cd48
216298	1	171703840	171703840	1	+	NA	1	Intron	ENSMUSG00000015355	Cd48
216299	1	171703853	171703853	1	+	NA	1	Intron	ENSMUSG00000015355	Cd48
216300	1	171703933	171703933	1	+	NA	1	Intron	ENSMUSG00000015355	Cd48
216301	1	171703966	171703966	1	+	NA	3	Intron	ENSMUSG00000015355	Cd48
216302	1	171703991	171703991	1	+	NA	1	Intron	ENSMUSG00000015355	Cd48
216303	1	171704003	171704003	1	+	NA	1	Intron	ENSMUSG00000015355	Cd48
216304	1	171704007	171704007	1	+	NA	1	Intron	ENSMUSG00000015355	Cd48
216305	1	171704013	171704013	1	+	NA	1	Intron	ENSMUSG00000015355	Cd48
216306	1	171704015	171704015	1	+	NA	1	Intron	ENSMUSG00000015355	Cd48
216307	1	171704016	171704016	1	+	NA	1	Intron	ENSMUSG00000015355	Cd48
216308	1	171704039	171704039	1	+	NA	1	Intron	ENSMUSG00000015355	Cd48
216309	1	171704040	171704040	1	+	NA	1	Intron	ENSMUSG00000015355	Cd48
216310	1	171704043	171704043	1	+	NA	2	Intron	ENSMUSG00000015355	Cd48
216311	1	171704051	171704051	1	+	NA	2	Intron	ENSMUSG00000015355	Cd48
216312	1	171704055	171704055	1	+	NA	3	Intron	ENSMUSG00000015355	Cd48
216313	1	171704058	171704058	1	+	NA	1	Intron	ENSMUSG00000015355	Cd48
216314	1	171704065	171704065	1	+	NA	1	Intron	ENSMUSG00000015355	Cd48
216315	1	171704078	171704078	1	+	NA	1	Intron	ENSMUSG00000015355	Cd48
216316	1	171704079	171704079	1	+	NA	1	Intron	ENSMUSG00000015355	Cd48
216317	1	171704164	171704164	1	+	NA	1	Intron	ENSMUSG00000015355	Cd48
216318	1	171704218	171704218	1	+	NA	1	Intron	ENSMUSG00000015355	Cd48
216319	1	171704222	171704222	1	+	NA	1	Intron	ENSMUSG00000015355	Cd48
216320	1	171704276	171704276	1	+	NA	1	Intron	ENSMUSG00000015355	Cd48
216321	1	171704284	171704284	1	+	NA	1	Intron	ENSMUSG00000015355	Cd48
216322	1	171704302	171704302	1	+	NA	2	Intron	ENSMUSG00000015355	Cd48
216323	1	171704303	171704303	1	+	NA	1	Intron	ENSMUSG00000015355	Cd48
216324	1	171704333	171704333	1	+	NA	1	Intron	ENSMUSG00000015355	Cd48
216325	1	171704342	171704342	1	+	NA	1	Intron	ENSMUSG00000015355	Cd48
216326	1	171704346	171704346	1	+	NA	1	Intron	ENSMUSG00000015355	Cd48
216327	1	171704349	171704349	1	+	NA	2	Intron	ENSMUSG00000015355	Cd48
216328	1	171704351	171704351	1	+	NA	4	Intron	ENSMUSG00000015355	Cd48
216329	1	171704359	171704359	1	+	NA	1	Intron	ENSMUSG00000015355	Cd48
216330	1	171704360	171704360	1	+	NA	2	Intron	ENSMUSG00000015355	Cd48
216331	1	171704361	171704361	1	+	NA	1	Intron	ENSMUSG00000015355	Cd48
216332	1	171704363	171704363	1	+	NA	1	Intron	ENSMUSG00000015355	Cd48
216333	1	171704370	171704370	1	+	NA	1	Intron	ENSMUSG00000015355	Cd48
216334	1	171704376	171704376	1	+	NA	1	Intron	ENSMUSG00000015355	Cd48
216335	1	171704387	171704387	1	+	NA	1	Intron	ENSMUSG00000015355	Cd48
216336	1	171704402	171704402	1	+	NA	1	Intron	ENSMUSG00000015355	Cd48
216337	1	171704404	171704404	1	+	NA	2	Intron	ENSMUSG00000015355	Cd48
216338	1	171704409	171704409	1	+	NA	1	Intron	ENSMUSG00000015355	Cd48
216339	1	171704413	171704413	1	+	NA	10	Intron	ENSMUSG00000015355	Cd48
216340	1	171704417	171704417	1	+	NA	2	Intron	ENSMUSG00000015355	Cd48
216341	1	171704418	171704418	1	+	NA	1	Intron	ENSMUSG00000015355	Cd48
216342	1	171704422	171704422	1	+	NA	2	Intron	ENSMUSG00000015355	Cd48
216343	1	171704423	171704423	1	+	NA	1	Intron	ENSMUSG00000015355	Cd48
216344	1	171704424	171704424	1	+	NA	1	Intron	ENSMUSG00000015355	Cd48
216345	1	171704433	171704433	1	+	NA	2	Intron	ENSMUSG00000015355	Cd48
216346	1	171704434	171704434	1	+	NA	1	Intron	ENSMUSG00000015355	Cd48
216347	1	171704435	171704435	1	+	NA	1	Intron	ENSMUSG00000015355	Cd48
216348	1	171704443	171704443	1	+	NA	1	Intron	ENSMUSG00000015355	Cd48
216349	1	171704671	171704671	1	+	NA	1	Intron	ENSMUSG00000015355	Cd48
216350	1	171768612	171768612	1	+	NA	1	Intron	ENSMUSG00000015316	Slamf1
216351	1	171770546	171770546	1	+	NA	2	Intron	ENSMUSG00000015316	Slamf1
216352	1	171770560	171770560	1	+	NA	1	Intron	ENSMUSG00000015316	Slamf1
216353	1	171770566	171770566	1	+	NA	1	Intron	ENSMUSG00000015316	Slamf1
216354	1	171770827	171770827	1	+	NA	1	Intron	ENSMUSG00000015316	Slamf1
216355	1	171771281	171771281	1	+	NA	1	Intron	ENSMUSG00000015316	Slamf1
216356	1	171771325	171771325	1	+	NA	1	Intron	ENSMUSG00000015316	Slamf1
216357	1	171771394	171771394	1	+	NA	1	Intron	ENSMUSG00000015316	Slamf1
216358	1	171771425	171771425	1	+	NA	1	Intron	ENSMUSG00000015316	Slamf1
216359	1	171772315	171772315	1	+	NA	1	Intron	ENSMUSG00000015316	Slamf1
216360	1	171773739	171773739	1	+	NA	1	Intron	ENSMUSG00000015316	Slamf1
216361	1	171773796	171773796	1	+	NA	1	Intron	ENSMUSG00000015316	Slamf1
216362	1	171773798	171773798	1	+	NA	2	Intron	ENSMUSG00000015316	Slamf1
216363	1	171773800	171773800	1	+	NA	1	Intron	ENSMUSG00000015316	Slamf1
216364	1	171774355	171774355	1	+	NA	2	Intron	ENSMUSG00000015316	Slamf1
216365	1	171774453	171774453	1	+	NA	1	Intron	ENSMUSG00000015316	Slamf1
216366	1	171775141	171775141	1	+	NA	1	Intron	ENSMUSG00000015316	Slamf1
216367	1	171778520	171778520	1	+	NA	2	Intron	ENSMUSG00000015316	Slamf1
216368	1	171782542	171782542	1	+	NA	1	Intron	ENSMUSG00000015316	Slamf1
216369	1	171783374	171783374	1	+	NA	1	Intron	ENSMUSG00000015316	Slamf1
216370	1	171783708	171783708	1	+	NA	1	Intron	ENSMUSG00000015316	Slamf1
216371	1	171784441	171784441	1	+	NA	1	Intron	ENSMUSG00000015316	Slamf1
216372	1	171785355	171785355	1	+	NA	1	Intron	ENSMUSG00000015316	Slamf1
216373	1	171785472	171785472	1	+	NA	1	Intron	ENSMUSG00000015316	Slamf1
216374	1	171785498	171785498	1	+	NA	1	Intron	ENSMUSG00000015316	Slamf1
216375	1	171786592	171786592	1	+	NA	2	Intron	ENSMUSG00000015316	Slamf1
216376	1	171786703	171786703	1	+	NA	1	Intron	ENSMUSG00000015316	Slamf1
216377	1	171787826	171787826	1	+	NA	1	Intron	ENSMUSG00000015316	Slamf1
216378	1	171788176	171788176	1	+	NA	1	Intron	ENSMUSG00000015316	Slamf1
216379	1	171788521	171788521	1	+	NA	1	Intron	ENSMUSG00000015316	Slamf1
216380	1	171790099	171790099	1	+	NA	1	Intron	ENSMUSG00000015316	Slamf1
216381	1	171790429	171790429	1	+	NA	1	Intron	ENSMUSG00000015316	Slamf1
216382	1	171790489	171790489	1	+	NA	1	Intron	ENSMUSG00000015316	Slamf1
216383	1	171790497	171790497	1	+	NA	1	Intron	ENSMUSG00000015316	Slamf1
216384	1	171790549	171790549	1	+	NA	1	Intron	ENSMUSG00000015316	Slamf1
216385	1	171790607	171790607	1	+	NA	1	Intron	ENSMUSG00000015316	Slamf1
216386	1	171790769	171790769	1	+	NA	1	Intron	ENSMUSG00000015316	Slamf1
216387	1	171793676	171793676	1	+	NA	1	Intron	ENSMUSG00000015316	Slamf1
216388	1	171794072	171794072	1	+	NA	1	Intron	ENSMUSG00000015316	Slamf1
216389	1	171794331	171794331	1	+	NA	1	Intron	ENSMUSG00000015316	Slamf1
216390	1	171794504	171794504	1	+	NA	1	Intron	ENSMUSG00000015316	Slamf1
216391	1	171794888	171794888	1	+	NA	1	Intron	ENSMUSG00000015316	Slamf1
216392	1	171795013	171795013	1	+	NA	1	Intron	ENSMUSG00000015316	Slamf1
216393	1	171796375	171796375	1	+	NA	2	Intron	ENSMUSG00000015316	Slamf1
216394	1	171796468	171796468	1	+	NA	1	Intron	ENSMUSG00000015316	Slamf1
216395	1	171796488	171796488	1	+	NA	1	Intron	ENSMUSG00000015316	Slamf1
216396	1	171796570	171796570	1	+	NA	2	Intron	ENSMUSG00000015316	Slamf1
216397	1	171798639	171798639	1	+	NA	1	Intron	ENSMUSG00000015316	Slamf1
216398	1	171799026	171799026	1	+	NA	1	Intron	ENSMUSG00000015316	Slamf1
216399	1	171799039	171799039	1	+	NA	1	Intron	ENSMUSG00000015316	Slamf1
216400	1	171799518	171799518	1	+	NA	2	Intron	ENSMUSG00000015316	Slamf1
216401	1	171840756	171840756	1	+	NA	1	Intron	ENSMUSG00000038147	Cd84
216402	1	171841015	171841015	1	+	NA	1	Intron	ENSMUSG00000038147	Cd84
216403	1	171841024	171841024	1	+	NA	1	Intron	ENSMUSG00000038147	Cd84
216404	1	171841344	171841344	1	+	NA	1	Intron	ENSMUSG00000038147	Cd84
216405	1	171841762	171841762	1	+	NA	1	Intron	ENSMUSG00000038147	Cd84
216406	1	171841773	171841773	1	+	NA	1	Intron	ENSMUSG00000038147	Cd84
216407	1	171841960	171841960	1	+	NA	1	Intron	ENSMUSG00000038147	Cd84
216408	1	171841963	171841963	1	+	NA	2	Intron	ENSMUSG00000038147	Cd84
216409	1	171841966	171841966	1	+	NA	1	Intron	ENSMUSG00000038147	Cd84
216410	1	171842058	171842058	1	+	NA	1	Intron	ENSMUSG00000038147	Cd84
216411	1	171842064	171842064	1	+	NA	1	Intron	ENSMUSG00000038147	Cd84
216412	1	171842109	171842109	1	+	NA	1	Intron	ENSMUSG00000038147	Cd84
216413	1	171842608	171842608	1	+	NA	1	Intron	ENSMUSG00000038147	Cd84
216414	1	171842646	171842646	1	+	NA	1	Intron	ENSMUSG00000038147	Cd84
216415	1	171842671	171842671	1	+	NA	1	Intron	ENSMUSG00000038147	Cd84
216416	1	171842697	171842697	1	+	NA	1	Intron	ENSMUSG00000038147	Cd84
216417	1	171842705	171842705	1	+	NA	1	Intron	ENSMUSG00000038147	Cd84
216418	1	171842719	171842719	1	+	NA	1	Intron	ENSMUSG00000038147	Cd84
216419	1	171843106	171843106	1	+	NA	2	Intron	ENSMUSG00000038147	Cd84
216420	1	171844424	171844424	1	+	NA	1	Intron	ENSMUSG00000038147	Cd84
216421	1	171844486	171844486	1	+	NA	1	Intron	ENSMUSG00000038147	Cd84
216422	1	171844490	171844490	1	+	NA	1	Intron	ENSMUSG00000038147	Cd84
216423	1	171844522	171844522	1	+	NA	1	Intron	ENSMUSG00000038147	Cd84
216424	1	171844535	171844535	1	+	NA	1	Intron	ENSMUSG00000038147	Cd84
216425	1	171844542	171844542	1	+	NA	3	Intron	ENSMUSG00000038147	Cd84
216426	1	171844641	171844641	1	+	NA	1	Intron	ENSMUSG00000038147	Cd84
216427	1	171844899	171844899	1	+	NA	2	Intron	ENSMUSG00000038147	Cd84
216428	1	171844907	171844907	1	+	NA	1	Intron	ENSMUSG00000038147	Cd84
216429	1	171844919	171844919	1	+	NA	2	Intron	ENSMUSG00000038147	Cd84
216430	1	171844944	171844944	1	+	NA	1	Intron	ENSMUSG00000038147	Cd84
216431	1	171845207	171845207	1	+	NA	1	Intron	ENSMUSG00000038147	Cd84
216432	1	171845222	171845222	1	+	NA	1	Intron	ENSMUSG00000038147	Cd84
216433	1	171845282	171845282	1	+	NA	1	Intron	ENSMUSG00000038147	Cd84
216434	1	171845465	171845465	1	+	NA	1	Intron	ENSMUSG00000038147	Cd84
216435	1	171846176	171846176	1	+	NA	1	Intron	ENSMUSG00000038147	Cd84
216436	1	171846314	171846314	1	+	NA	1	Intron	ENSMUSG00000038147	Cd84
216437	1	171846352	171846352	1	+	NA	1	Intron	ENSMUSG00000038147	Cd84
216438	1	171846507	171846507	1	+	NA	1	Intron	ENSMUSG00000038147	Cd84
216439	1	171846883	171846883	1	+	NA	1	Intron	ENSMUSG00000038147	Cd84
216440	1	171847018	171847018	1	+	NA	1	Intron	ENSMUSG00000038147	Cd84
216441	1	171847218	171847218	1	+	NA	2	Intron	ENSMUSG00000038147	Cd84
216442	1	171847260	171847260	1	+	NA	3	Intron	ENSMUSG00000038147	Cd84
216443	1	171847292	171847292	1	+	NA	1	Intron	ENSMUSG00000038147	Cd84
216444	1	171847484	171847484	1	+	NA	2	Intron	ENSMUSG00000038147	Cd84
216445	1	171847830	171847830	1	+	NA	2	Intron	ENSMUSG00000038147	Cd84
216446	1	171847837	171847837	1	+	NA	1	Intron	ENSMUSG00000038147	Cd84
216447	1	171847839	171847839	1	+	NA	1	Intron	ENSMUSG00000038147	Cd84
216448	1	171847990	171847990	1	+	NA	1	Intron	ENSMUSG00000038147	Cd84
216449	1	171848179	171848179	1	+	NA	1	Intron	ENSMUSG00000038147	Cd84
216450	1	171848197	171848197	1	+	NA	1	Intron	ENSMUSG00000038147	Cd84
216451	1	171848295	171848295	1	+	NA	1	Intron	ENSMUSG00000038147	Cd84
216452	1	171848401	171848401	1	+	NA	1	Intron	ENSMUSG00000038147	Cd84
216453	1	171848407	171848407	1	+	NA	1	Intron	ENSMUSG00000038147	Cd84
216454	1	171848464	171848464	1	+	NA	2	Intron	ENSMUSG00000038147	Cd84
216455	1	171848565	171848565	1	+	NA	3	Intron	ENSMUSG00000038147	Cd84
216456	1	171848649	171848649	1	+	NA	1	Intron	ENSMUSG00000038147	Cd84
216457	1	171849464	171849464	1	+	NA	1	Intron	ENSMUSG00000038147	Cd84
216458	1	171850258	171850258	1	+	NA	1	Intron	ENSMUSG00000038147	Cd84
216459	1	171858723	171858723	1	+	NA	1	Intron	ENSMUSG00000038147	Cd84
216460	1	171862381	171862381	1	+	NA	2	Intron	ENSMUSG00000038147	Cd84
216461	1	171864967	171864967	1	+	NA	2	Intron	ENSMUSG00000038147	Cd84
216462	1	171865956	171865956	1	+	NA	1	Intron	ENSMUSG00000038147	Cd84
216463	1	171869997	171869997	1	+	NA	1	Intron	ENSMUSG00000038147	Cd84
216464	1	171870759	171870759	1	+	NA	1	Intron	ENSMUSG00000038147	Cd84
216465	1	171870981	171870981	1	+	NA	1	Intron	ENSMUSG00000038147	Cd84
216466	1	171871523	171871523	1	+	NA	2	Intron	ENSMUSG00000038147	Cd84
216467	1	171871990	171871990	1	+	NA	2	Intron	ENSMUSG00000038147	Cd84
216468	1	171872020	171872020	1	+	NA	1	Intron	ENSMUSG00000038147	Cd84
216469	1	171873677	171873677	1	+	NA	2	Intron	ENSMUSG00000038147	Cd84
216470	1	171874018	171874018	1	+	NA	1	Intron	ENSMUSG00000038147	Cd84
216471	1	171874153	171874153	1	+	NA	1	Intron	ENSMUSG00000038147	Cd84
216472	1	171874385	171874385	1	+	NA	1	Intron	ENSMUSG00000038147	Cd84
216473	1	171874392	171874392	1	+	NA	1	Intron	ENSMUSG00000038147	Cd84
216474	1	171874394	171874394	1	+	NA	1	Intron	ENSMUSG00000038147	Cd84
216475	1	171874398	171874398	1	+	NA	1	Intron	ENSMUSG00000038147	Cd84
216476	1	171874400	171874400	1	+	NA	1	Intron	ENSMUSG00000038147	Cd84
216477	1	171874422	171874422	1	+	NA	1	Intron	ENSMUSG00000038147	Cd84
216478	1	171874424	171874424	1	+	NA	1	Intron	ENSMUSG00000038147	Cd84
216479	1	171874426	171874426	1	+	NA	1	Intron	ENSMUSG00000038147	Cd84
216480	1	171874428	171874428	1	+	NA	1	Intron	ENSMUSG00000038147	Cd84
216481	1	171874430	171874430	1	+	NA	2	Intron	ENSMUSG00000038147	Cd84
216482	1	171874432	171874432	1	+	NA	1	Intron	ENSMUSG00000038147	Cd84
216483	1	171874434	171874434	1	+	NA	1	Intron	ENSMUSG00000038147	Cd84
216484	1	171874466	171874466	1	+	NA	1	Intron	ENSMUSG00000038147	Cd84
216485	1	171874472	171874472	1	+	NA	2	Intron	ENSMUSG00000038147	Cd84
216486	1	171874745	171874745	1	+	NA	1	Intron	ENSMUSG00000038147	Cd84
216487	1	171874887	171874887	1	+	NA	1	Intron	ENSMUSG00000038147	Cd84
216488	1	171875089	171875089	1	+	NA	1	Intron	ENSMUSG00000038147	Cd84
216489	1	171875105	171875105	1	+	NA	2	Intron	ENSMUSG00000038147	Cd84
216490	1	171875121	171875121	1	+	NA	1	Intron	ENSMUSG00000038147	Cd84
216491	1	171881738	171881738	1	+	NA	1	Intron	ENSMUSG00000038147	Cd84
216492	1	171882000	171882000	1	+	NA	1	Intron	ENSMUSG00000038147	Cd84
216493	1	171883144	171883144	1	+	NA	1	Intron	ENSMUSG00000038147	Cd84
216494	1	171883193	171883193	1	+	NA	2	Intron	ENSMUSG00000038147	Cd84
216495	1	171883194	171883194	1	+	NA	1	Intron	ENSMUSG00000038147	Cd84
216496	1	171884095	171884095	1	+	NA	1	Intron	ENSMUSG00000038147	Cd84
216497	1	171884110	171884110	1	+	NA	1	Intron	ENSMUSG00000038147	Cd84
216498	1	171884178	171884178	1	+	NA	1	Intron	ENSMUSG00000038147	Cd84
216499	1	171885204	171885204	1	+	NA	2	Intron	ENSMUSG00000038147	Cd84
216500	1	171886283	171886283	1	+	NA	2	Intron	ENSMUSG00000038147	Cd84
216501	1	171886520	171886520	1	+	NA	1	Intron	ENSMUSG00000038147	Cd84
216502	1	171887033	171887033	1	+	NA	1	Intron	ENSMUSG00000038147	Cd84
216503	1	171887572	171887572	1	+	NA	1	Intron	ENSMUSG00000038147	Cd84
216504	1	171887731	171887731	1	+	NA	1	Intron	ENSMUSG00000038147	Cd84
216505	1	171887793	171887793	1	+	NA	1	Intron	ENSMUSG00000038147	Cd84
216506	1	171887828	171887828	1	+	NA	1	Intron	ENSMUSG00000038147	Cd84
216507	1	171887842	171887842	1	+	NA	1	Intron	ENSMUSG00000038147	Cd84
216508	1	171887844	171887844	1	+	NA	2	Intron	ENSMUSG00000038147	Cd84
216509	1	171887862	171887862	1	+	NA	2	Intron	ENSMUSG00000038147	Cd84
216510	1	171887909	171887909	1	+	NA	1	Intron	ENSMUSG00000038147	Cd84
216511	1	171887913	171887913	1	+	NA	1	Intron	ENSMUSG00000038147	Cd84
216512	1	171887924	171887924	1	+	NA	2	Intron	ENSMUSG00000038147	Cd84
216513	1	171887937	171887937	1	+	NA	1	Intron	ENSMUSG00000038147	Cd84
216514	1	171887941	171887941	1	+	NA	1	Intron	ENSMUSG00000038147	Cd84
216515	1	171917822	171917822	1	+	NA	1	Intron	ENSMUSG00000015314	Slamf6
216516	1	171917842	171917842	1	+	NA	4	Intron	ENSMUSG00000015314	Slamf6
216517	1	171918113	171918113	1	+	NA	1	Intron	ENSMUSG00000015314	Slamf6
216518	1	171918157	171918157	1	+	NA	1	Intron	ENSMUSG00000015314	Slamf6
216519	1	171918203	171918203	1	+	NA	2	Intron	ENSMUSG00000015314	Slamf6
216520	1	171918227	171918227	1	+	NA	1	Intron	ENSMUSG00000015314	Slamf6
216521	1	171918260	171918260	1	+	NA	1	Intron	ENSMUSG00000015314	Slamf6
216522	1	171918526	171918526	1	+	NA	1	Intron	ENSMUSG00000015314	Slamf6
216523	1	171918814	171918814	1	+	NA	1	Intron	ENSMUSG00000015314	Slamf6
216524	1	171919886	171919886	1	+	NA	1	Intron	ENSMUSG00000015314	Slamf6
216525	1	171919902	171919902	1	+	NA	1	Intron	ENSMUSG00000015314	Slamf6
216526	1	171920050	171920050	1	+	NA	1	Intron	ENSMUSG00000015314	Slamf6
216527	1	171920052	171920052	1	+	NA	1	Intron	ENSMUSG00000015314	Slamf6
216528	1	171920326	171920326	1	+	NA	1	Intron	ENSMUSG00000015314	Slamf6
216529	1	171920419	171920419	1	+	NA	2	Intron	ENSMUSG00000015314	Slamf6
216530	1	171920579	171920579	1	+	NA	2	Intron	ENSMUSG00000015314	Slamf6
216531	1	171920581	171920581	1	+	NA	1	Intron	ENSMUSG00000015314	Slamf6
216532	1	171920590	171920590	1	+	NA	1	Intron	ENSMUSG00000015314	Slamf6
216533	1	171920628	171920628	1	+	NA	1	Intron	ENSMUSG00000015314	Slamf6
216534	1	171920940	171920940	1	+	NA	1	Intron	ENSMUSG00000015314	Slamf6
216535	1	171920942	171920942	1	+	NA	1	Intron	ENSMUSG00000015314	Slamf6
216536	1	171921244	171921244	1	+	NA	1	Intron	ENSMUSG00000015314	Slamf6
216537	1	171921245	171921245	1	+	NA	1	Intron	ENSMUSG00000015314	Slamf6
216538	1	171921254	171921254	1	+	NA	1	Intron	ENSMUSG00000015314	Slamf6
216539	1	171921260	171921260	1	+	NA	2	Intron	ENSMUSG00000015314	Slamf6
216540	1	171921276	171921276	1	+	NA	1	Intron	ENSMUSG00000015314	Slamf6
216541	1	171921280	171921280	1	+	NA	1	Intron	ENSMUSG00000015314	Slamf6
216542	1	171921336	171921336	1	+	NA	1	Intron	ENSMUSG00000015314	Slamf6
216543	1	171921355	171921355	1	+	NA	2	Intron	ENSMUSG00000015314	Slamf6
216544	1	171921376	171921376	1	+	NA	1	Intron	ENSMUSG00000015314	Slamf6
216545	1	171921404	171921404	1	+	NA	1	Intron	ENSMUSG00000015314	Slamf6
216546	1	171921434	171921434	1	+	NA	1	Intron	ENSMUSG00000015314	Slamf6
216547	1	171921435	171921435	1	+	NA	2	Intron	ENSMUSG00000015314	Slamf6
216548	1	171921436	171921436	1	+	NA	1	Intron	ENSMUSG00000015314	Slamf6
216549	1	171921438	171921438	1	+	NA	1	Intron	ENSMUSG00000015314	Slamf6
216550	1	171921442	171921442	1	+	NA	1	Intron	ENSMUSG00000015314	Slamf6
216551	1	171921460	171921460	1	+	NA	1	Intron	ENSMUSG00000015314	Slamf6
216552	1	171921461	171921461	1	+	NA	1	Intron	ENSMUSG00000015314	Slamf6
216553	1	171921499	171921499	1	+	NA	1	Intron	ENSMUSG00000015314	Slamf6
216554	1	171921507	171921507	1	+	NA	1	Intron	ENSMUSG00000015314	Slamf6
216555	1	171921607	171921607	1	+	NA	4	Intron	ENSMUSG00000015314	Slamf6
216556	1	171921659	171921659	1	+	NA	1	Intron	ENSMUSG00000015314	Slamf6
216557	1	171921694	171921694	1	+	NA	2	Intron	ENSMUSG00000015314	Slamf6
216558	1	171922027	171922027	1	+	NA	2	Intron	ENSMUSG00000015314	Slamf6
216559	1	171922089	171922089	1	+	NA	1	Intron	ENSMUSG00000015314	Slamf6
216560	1	171922307	171922307	1	+	NA	1	Intron	ENSMUSG00000015314	Slamf6
216561	1	171922456	171922456	1	+	NA	1	Intron	ENSMUSG00000015314	Slamf6
216562	1	171922541	171922541	1	+	NA	1	Intron	ENSMUSG00000015314	Slamf6
216563	1	171923400	171923400	1	+	NA	2	Intron	ENSMUSG00000015314	Slamf6
216564	1	171923428	171923428	1	+	NA	1	Intron	ENSMUSG00000015314	Slamf6
216565	1	171923456	171923456	1	+	NA	2	Intron	ENSMUSG00000015314	Slamf6
216566	1	171923465	171923465	1	+	NA	1	Intron	ENSMUSG00000015314	Slamf6
216567	1	171923479	171923479	1	+	NA	3	Intron	ENSMUSG00000015314	Slamf6
216568	1	171923496	171923496	1	+	NA	3	Intron	ENSMUSG00000015314	Slamf6
216569	1	171923497	171923497	1	+	NA	1	Intron	ENSMUSG00000015314	Slamf6
216570	1	171923500	171923500	1	+	NA	1	Intron	ENSMUSG00000015314	Slamf6
216571	1	171923559	171923559	1	+	NA	5	Intron	ENSMUSG00000015314	Slamf6
216572	1	171923597	171923597	1	+	NA	1	Intron	ENSMUSG00000015314	Slamf6
216573	1	171923611	171923611	1	+	NA	2	Intron	ENSMUSG00000015314	Slamf6
216574	1	171923620	171923620	1	+	NA	1	Intron	ENSMUSG00000015314	Slamf6
216575	1	171923621	171923621	1	+	NA	1	Intron	ENSMUSG00000015314	Slamf6
216576	1	171923622	171923622	1	+	NA	1	Intron	ENSMUSG00000015314	Slamf6
216577	1	171923632	171923632	1	+	NA	1	Intron	ENSMUSG00000015314	Slamf6
216578	1	171923656	171923656	1	+	NA	1	Intron	ENSMUSG00000015314	Slamf6
216579	1	171923659	171923659	1	+	NA	1	Intron	ENSMUSG00000015314	Slamf6
216580	1	171923661	171923661	1	+	NA	1	Intron	ENSMUSG00000015314	Slamf6
216581	1	171923666	171923666	1	+	NA	1	Intron	ENSMUSG00000015314	Slamf6
216582	1	171923670	171923670	1	+	NA	2	Intron	ENSMUSG00000015314	Slamf6
216583	1	171923673	171923673	1	+	NA	1	Intron	ENSMUSG00000015314	Slamf6
216584	1	171923692	171923692	1	+	NA	2	Intron	ENSMUSG00000015314	Slamf6
216585	1	171923697	171923697	1	+	NA	3	Intron	ENSMUSG00000015314	Slamf6
216586	1	171923700	171923700	1	+	NA	1	Intron	ENSMUSG00000015314	Slamf6
216587	1	171923704	171923704	1	+	NA	1	Intron	ENSMUSG00000015314	Slamf6
216588	1	171923707	171923707	1	+	NA	1	Intron	ENSMUSG00000015314	Slamf6
216589	1	171923734	171923734	1	+	NA	1	Intron	ENSMUSG00000015314	Slamf6
216590	1	171923737	171923737	1	+	NA	1	Intron	ENSMUSG00000015314	Slamf6
216591	1	171923742	171923742	1	+	NA	1	Intron	ENSMUSG00000015314	Slamf6
216592	1	171923744	171923744	1	+	NA	1	Intron	ENSMUSG00000015314	Slamf6
216593	1	171923757	171923757	1	+	NA	2	Intron	ENSMUSG00000015314	Slamf6
216594	1	171923761	171923761	1	+	NA	1	Intron	ENSMUSG00000015314	Slamf6
216595	1	171923778	171923778	1	+	NA	1	Intron	ENSMUSG00000015314	Slamf6
216596	1	171923779	171923779	1	+	NA	1	Intron	ENSMUSG00000015314	Slamf6
216597	1	171923780	171923780	1	+	NA	1	Intron	ENSMUSG00000015314	Slamf6
216598	1	171923783	171923783	1	+	NA	2	Intron	ENSMUSG00000015314	Slamf6
216599	1	171923785	171923785	1	+	NA	5	Intron	ENSMUSG00000015314	Slamf6
216600	1	171923786	171923786	1	+	NA	2	Intron	ENSMUSG00000015314	Slamf6
216601	1	171923795	171923795	1	+	NA	1	Intron	ENSMUSG00000015314	Slamf6
216602	1	171923801	171923801	1	+	NA	1	Intron	ENSMUSG00000015314	Slamf6
216603	1	171923802	171923802	1	+	NA	1	Intron	ENSMUSG00000015314	Slamf6
216604	1	171923807	171923807	1	+	NA	1	Intron	ENSMUSG00000015314	Slamf6
216605	1	171923809	171923809	1	+	NA	1	Intron	ENSMUSG00000015314	Slamf6
216606	1	171923811	171923811	1	+	NA	1	Intron	ENSMUSG00000015314	Slamf6
216607	1	171923813	171923813	1	+	NA	1	Intron	ENSMUSG00000015314	Slamf6
216608	1	171923819	171923819	1	+	NA	1	Intron	ENSMUSG00000015314	Slamf6
216609	1	171923820	171923820	1	+	NA	2	Intron	ENSMUSG00000015314	Slamf6
216610	1	171923821	171923821	1	+	NA	2	Intron	ENSMUSG00000015314	Slamf6
216611	1	171923832	171923832	1	+	NA	1	Intron	ENSMUSG00000015314	Slamf6
216612	1	171923841	171923841	1	+	NA	2	Intron	ENSMUSG00000015314	Slamf6
216613	1	171923845	171923845	1	+	NA	2	Intron	ENSMUSG00000015314	Slamf6
216614	1	171923890	171923890	1	+	NA	3	Intron	ENSMUSG00000015314	Slamf6
216615	1	171923922	171923922	1	+	NA	1	Intron	ENSMUSG00000015314	Slamf6
216616	1	171924038	171924038	1	+	NA	1	Intron	ENSMUSG00000015314	Slamf6
216617	1	171924078	171924078	1	+	NA	1	Intron	ENSMUSG00000015314	Slamf6
216618	1	171924083	171924083	1	+	NA	1	Intron	ENSMUSG00000015314	Slamf6
216619	1	171924090	171924090	1	+	NA	1	Intron	ENSMUSG00000015314	Slamf6
216620	1	171924098	171924098	1	+	NA	2	Intron	ENSMUSG00000015314	Slamf6
216621	1	171924099	171924099	1	+	NA	1	Intron	ENSMUSG00000015314	Slamf6
216622	1	171924100	171924100	1	+	NA	2	Intron	ENSMUSG00000015314	Slamf6
216623	1	171924103	171924103	1	+	NA	1	Intron	ENSMUSG00000015314	Slamf6
216624	1	171924107	171924107	1	+	NA	3	Intron	ENSMUSG00000015314	Slamf6
216625	1	171924108	171924108	1	+	NA	1	Intron	ENSMUSG00000015314	Slamf6
216626	1	171924111	171924111	1	+	NA	1	Intron	ENSMUSG00000015314	Slamf6
216627	1	171924132	171924132	1	+	NA	3	Intron	ENSMUSG00000015314	Slamf6
216628	1	171924697	171924697	1	+	NA	2	Intron	ENSMUSG00000015314	Slamf6
216629	1	171924798	171924798	1	+	NA	2	Intron	ENSMUSG00000015314	Slamf6
216630	1	171925030	171925030	1	+	NA	1	Intron	ENSMUSG00000015314	Slamf6
216631	1	171925031	171925031	1	+	NA	1	Intron	ENSMUSG00000015314	Slamf6
216632	1	171925032	171925032	1	+	NA	1	Intron	ENSMUSG00000015314	Slamf6
216633	1	171925050	171925050	1	+	NA	1	Intron	ENSMUSG00000015314	Slamf6
216634	1	171925099	171925099	1	+	NA	1	Intron	ENSMUSG00000015314	Slamf6
216635	1	171925240	171925240	1	+	NA	1	Intron	ENSMUSG00000015314	Slamf6
216636	1	171925244	171925244	1	+	NA	6	Intron	ENSMUSG00000015314	Slamf6
216637	1	171925245	171925245	1	+	NA	2	Intron	ENSMUSG00000015314	Slamf6
216638	1	171925246	171925246	1	+	NA	4	Intron	ENSMUSG00000015314	Slamf6
216639	1	171925251	171925251	1	+	NA	2	Intron	ENSMUSG00000015314	Slamf6
216640	1	171925961	171925961	1	+	NA	1	Intron	ENSMUSG00000015314	Slamf6
216641	1	171926081	171926081	1	+	NA	2	Intron	ENSMUSG00000015314	Slamf6
216642	1	171926103	171926103	1	+	NA	1	Intron	ENSMUSG00000015314	Slamf6
216643	1	171926210	171926210	1	+	NA	1	Intron	ENSMUSG00000015314	Slamf6
216644	1	171926454	171926454	1	+	NA	1	Intron	ENSMUSG00000015314	Slamf6
216645	1	171927108	171927108	1	+	NA	1	Intron	ENSMUSG00000015314	Slamf6
216646	1	171927260	171927260	1	+	NA	1	Intron	ENSMUSG00000015314	Slamf6
216647	1	171927261	171927261	1	+	NA	1	Intron	ENSMUSG00000015314	Slamf6
216648	1	171927267	171927267	1	+	NA	1	Intron	ENSMUSG00000015314	Slamf6
216649	1	171927869	171927869	1	+	NA	1	Intron	ENSMUSG00000015314	Slamf6
216650	1	171927988	171927988	1	+	NA	1	Intron	ENSMUSG00000015314	Slamf6
216651	1	171928155	171928155	1	+	NA	1	Intron	ENSMUSG00000015314	Slamf6
216652	1	171928240	171928240	1	+	NA	1	Intron	ENSMUSG00000015314	Slamf6
216653	1	171928274	171928274	1	+	NA	1	Intron	ENSMUSG00000015314	Slamf6
216654	1	171928283	171928283	1	+	NA	1	Intron	ENSMUSG00000015314	Slamf6
216655	1	171928789	171928789	1	+	NA	1	Intron	ENSMUSG00000015314	Slamf6
216656	1	171928825	171928825	1	+	NA	1	Intron	ENSMUSG00000015314	Slamf6
216657	1	171928944	171928944	1	+	NA	1	Intron	ENSMUSG00000015314	Slamf6
216658	1	171929190	171929190	1	+	NA	1	Intron	ENSMUSG00000015314	Slamf6
216659	1	171929220	171929220	1	+	NA	1	Intron	ENSMUSG00000015314	Slamf6
216660	1	171929226	171929226	1	+	NA	2	Intron	ENSMUSG00000015314	Slamf6
216661	1	171929227	171929227	1	+	NA	3	Intron	ENSMUSG00000015314	Slamf6
216662	1	171929228	171929228	1	+	NA	2	Intron	ENSMUSG00000015314	Slamf6
216663	1	171929231	171929231	1	+	NA	1	Intron	ENSMUSG00000015314	Slamf6
216664	1	171929327	171929327	1	+	NA	1	Intron	ENSMUSG00000015314	Slamf6
216665	1	171929343	171929343	1	+	NA	1	Intron	ENSMUSG00000015314	Slamf6
216666	1	171929364	171929364	1	+	NA	1	Intron	ENSMUSG00000015314	Slamf6
216667	1	171929396	171929396	1	+	NA	2	Intron	ENSMUSG00000015314	Slamf6
216668	1	171929397	171929397	1	+	NA	1	Intron	ENSMUSG00000015314	Slamf6
216669	1	171929399	171929399	1	+	NA	2	Intron	ENSMUSG00000015314	Slamf6
216670	1	171929454	171929454	1	+	NA	1	Intron	ENSMUSG00000015314	Slamf6
216671	1	171929456	171929456	1	+	NA	1	Intron	ENSMUSG00000015314	Slamf6
216672	1	171929500	171929500	1	+	NA	1	Intron	ENSMUSG00000015314	Slamf6
216673	1	171929502	171929502	1	+	NA	1	Intron	ENSMUSG00000015314	Slamf6
216674	1	171929503	171929503	1	+	NA	1	Intron	ENSMUSG00000015314	Slamf6
216675	1	171929513	171929513	1	+	NA	2	Intron	ENSMUSG00000015314	Slamf6
216676	1	171929538	171929538	1	+	NA	1	Intron	ENSMUSG00000015314	Slamf6
216677	1	171929543	171929543	1	+	NA	1	Intron	ENSMUSG00000015314	Slamf6
216678	1	171929556	171929556	1	+	NA	1	Intron	ENSMUSG00000015314	Slamf6
216679	1	171929557	171929557	1	+	NA	1	Intron	ENSMUSG00000015314	Slamf6
216680	1	171929584	171929584	1	+	NA	1	Intron	ENSMUSG00000015314	Slamf6
216681	1	171929656	171929656	1	+	NA	1	Intron	ENSMUSG00000015314	Slamf6
216682	1	171929674	171929674	1	+	NA	3	Intron	ENSMUSG00000015314	Slamf6
216683	1	171929684	171929684	1	+	NA	1	Intron	ENSMUSG00000015314	Slamf6
216684	1	171929713	171929713	1	+	NA	2	Intron	ENSMUSG00000015314	Slamf6
216685	1	171929714	171929714	1	+	NA	2	Intron	ENSMUSG00000015314	Slamf6
216686	1	171929715	171929715	1	+	NA	1	Intron	ENSMUSG00000015314	Slamf6
216687	1	171929735	171929735	1	+	NA	1	Intron	ENSMUSG00000015314	Slamf6
216688	1	171929741	171929741	1	+	NA	2	Intron	ENSMUSG00000015314	Slamf6
216689	1	171929748	171929748	1	+	NA	1	Intron	ENSMUSG00000015314	Slamf6
216690	1	171930368	171930368	1	+	NA	1	Intron	ENSMUSG00000015314	Slamf6
216691	1	171930417	171930417	1	+	NA	2	Intron	ENSMUSG00000015314	Slamf6
216692	1	171930432	171930432	1	+	NA	2	Intron	ENSMUSG00000015314	Slamf6
216693	1	171930433	171930433	1	+	NA	1	Intron	ENSMUSG00000015314	Slamf6
216694	1	171932340	171932340	1	+	NA	1	Intron	ENSMUSG00000015314	Slamf6
216695	1	171932349	171932349	1	+	NA	2	Intron	ENSMUSG00000015314	Slamf6
216696	1	171933433	171933433	1	+	NA	3	Intron	ENSMUSG00000015314	Slamf6
216697	1	171933438	171933438	1	+	NA	1	Intron	ENSMUSG00000015314	Slamf6
216698	1	171933968	171933968	1	+	NA	1	Intron	ENSMUSG00000015314	Slamf6
216699	1	171934477	171934477	1	+	NA	1	Intron	ENSMUSG00000015314	Slamf6
216700	1	171934667	171934667	1	+	NA	1	Intron	ENSMUSG00000015314	Slamf6
216701	1	171934719	171934719	1	+	NA	1	Intron	ENSMUSG00000015314	Slamf6
216702	1	171934759	171934759	1	+	NA	2	Intron	ENSMUSG00000015314	Slamf6
216703	1	171935567	171935567	1	+	NA	1	Intron	ENSMUSG00000015314	Slamf6
216704	1	171936076	171936076	1	+	NA	1	Intron	ENSMUSG00000015314	Slamf6
216705	1	171936393	171936393	1	+	NA	1	Intron	ENSMUSG00000015314	Slamf6
216706	1	171936459	171936459	1	+	NA	1	Intron	ENSMUSG00000015314	Slamf6
216707	1	171937081	171937081	1	+	NA	1	Intron	ENSMUSG00000015314	Slamf6
216708	1	171937083	171937083	1	+	NA	1	Intron	ENSMUSG00000015314	Slamf6
216709	1	171937085	171937085	1	+	NA	1	Intron	ENSMUSG00000015314	Slamf6
216710	1	171937416	171937416	1	+	NA	1	Intron	ENSMUSG00000015314	Slamf6
216711	1	171937889	171937889	1	+	NA	1	Intron	ENSMUSG00000015314	Slamf6
216712	1	171938128	171938128	1	+	NA	1	Intron	ENSMUSG00000015314	Slamf6
216713	1	171938379	171938379	1	+	NA	1	Intron	ENSMUSG00000015314	Slamf6
216714	1	171938595	171938595	1	+	NA	1	Intron	ENSMUSG00000015314	Slamf6
216715	1	171939224	171939224	1	+	NA	2	Intron	ENSMUSG00000015314	Slamf6
216716	1	171939230	171939230	1	+	NA	2	Intron	ENSMUSG00000015314	Slamf6
216717	1	171939497	171939497	1	+	NA	1	Intron	ENSMUSG00000015314	Slamf6
216718	1	171939643	171939643	1	+	NA	2	Intron	ENSMUSG00000015314	Slamf6
216719	1	171939656	171939656	1	+	NA	1	Intron	ENSMUSG00000015314	Slamf6
216720	1	171939662	171939662	1	+	NA	1	Intron	ENSMUSG00000015314	Slamf6
216721	1	171939670	171939670	1	+	NA	1	Intron	ENSMUSG00000015314	Slamf6
216722	1	171939674	171939674	1	+	NA	1	Intron	ENSMUSG00000015314	Slamf6
216723	1	171939675	171939675	1	+	NA	1	Intron	ENSMUSG00000015314	Slamf6
216724	1	171939728	171939728	1	+	NA	1	Intron	ENSMUSG00000015314	Slamf6
216725	1	171939899	171939899	1	+	NA	1	Intron	ENSMUSG00000015314	Slamf6
216726	1	171939972	171939972	1	+	NA	2	Intron	ENSMUSG00000015314	Slamf6
216727	1	171940003	171940003	1	+	NA	1	Intron	ENSMUSG00000015314	Slamf6
216728	1	171940114	171940114	1	+	NA	1	Intron	ENSMUSG00000015314	Slamf6
216729	1	171940283	171940283	1	+	NA	1	Intron	ENSMUSG00000015314	Slamf6
216730	1	171940336	171940336	1	+	NA	1	Intron	ENSMUSG00000015314	Slamf6
216731	1	171940337	171940337	1	+	NA	2	Intron	ENSMUSG00000015314	Slamf6
216732	1	171940477	171940477	1	+	NA	1	Intron	ENSMUSG00000015314	Slamf6
216733	1	171940532	171940532	1	+	NA	3	Intron	ENSMUSG00000015314	Slamf6
216734	1	171940555	171940555	1	+	NA	1	Intron	ENSMUSG00000015314	Slamf6
216735	1	171940572	171940572	1	+	NA	4	Intron	ENSMUSG00000015314	Slamf6
216736	1	171940585	171940585	1	+	NA	1	Intron	ENSMUSG00000015314	Slamf6
216737	1	171940612	171940612	1	+	NA	2	Intron	ENSMUSG00000015314	Slamf6
216738	1	171940769	171940769	1	+	NA	1	Intron	ENSMUSG00000015314	Slamf6
216739	1	171940871	171940871	1	+	NA	1	Intron	ENSMUSG00000015314	Slamf6
216740	1	171940911	171940911	1	+	NA	1	Intron	ENSMUSG00000015314	Slamf6
216741	1	171940924	171940924	1	+	NA	2	Intron	ENSMUSG00000015314	Slamf6
216742	1	171940926	171940926	1	+	NA	3	Intron	ENSMUSG00000015314	Slamf6
216743	1	171940944	171940944	1	+	NA	1	Intron	ENSMUSG00000015314	Slamf6
216744	1	171940987	171940987	1	+	NA	1	Intron	ENSMUSG00000015314	Slamf6
216745	1	171941089	171941089	1	+	NA	1	Intron	ENSMUSG00000015314	Slamf6
216746	1	171941132	171941132	1	+	NA	2	Intron	ENSMUSG00000015314	Slamf6
216747	1	171941143	171941143	1	+	NA	1	Intron	ENSMUSG00000015314	Slamf6
216748	1	171941149	171941149	1	+	NA	2	Intron	ENSMUSG00000015314	Slamf6
216749	1	171941191	171941191	1	+	NA	2	Intron	ENSMUSG00000015314	Slamf6
216750	1	171941194	171941194	1	+	NA	1	Intron	ENSMUSG00000015314	Slamf6
216751	1	171941228	171941228	1	+	NA	2	Intron	ENSMUSG00000015314	Slamf6
216752	1	171941231	171941231	1	+	NA	1	Intron	ENSMUSG00000015314	Slamf6
216753	1	171941235	171941235	1	+	NA	1	Intron	ENSMUSG00000015314	Slamf6
216754	1	171941239	171941239	1	+	NA	1	Intron	ENSMUSG00000015314	Slamf6
216755	1	171941268	171941268	1	+	NA	1	Intron	ENSMUSG00000015314	Slamf6
216756	1	171941301	171941301	1	+	NA	1	Intron	ENSMUSG00000015314	Slamf6
216757	1	171941307	171941307	1	+	NA	1	Intron	ENSMUSG00000015314	Slamf6
216758	1	171941309	171941309	1	+	NA	1	Intron	ENSMUSG00000015314	Slamf6
216759	1	171941316	171941316	1	+	NA	2	Intron	ENSMUSG00000015314	Slamf6
216760	1	171941324	171941324	1	+	NA	1	Intron	ENSMUSG00000015314	Slamf6
216761	1	171941335	171941335	1	+	NA	4	Intron	ENSMUSG00000015314	Slamf6
216762	1	171941337	171941337	1	+	NA	1	Intron	ENSMUSG00000015314	Slamf6
216763	1	171941338	171941338	1	+	NA	2	Intron	ENSMUSG00000015314	Slamf6
216764	1	171941339	171941339	1	+	NA	1	Intron	ENSMUSG00000015314	Slamf6
216765	1	171941345	171941345	1	+	NA	1	Intron	ENSMUSG00000015314	Slamf6
216766	1	171941351	171941351	1	+	NA	1	Intron	ENSMUSG00000015314	Slamf6
216767	1	171941355	171941355	1	+	NA	2	Intron	ENSMUSG00000015314	Slamf6
216768	1	171941359	171941359	1	+	NA	1	Intron	ENSMUSG00000015314	Slamf6
216769	1	171941399	171941399	1	+	NA	1	Intron	ENSMUSG00000015314	Slamf6
216770	1	171941424	171941424	1	+	NA	1	Intron	ENSMUSG00000015314	Slamf6
216771	1	171941447	171941447	1	+	NA	2	Intron	ENSMUSG00000015314	Slamf6
216772	1	171941448	171941448	1	+	NA	1	Intron	ENSMUSG00000015314	Slamf6
216773	1	171941451	171941451	1	+	NA	1	Intron	ENSMUSG00000015314	Slamf6
216774	1	171941459	171941459	1	+	NA	1	Intron	ENSMUSG00000015314	Slamf6
216775	1	171941461	171941461	1	+	NA	2	Intron	ENSMUSG00000015314	Slamf6
216776	1	171941466	171941466	1	+	NA	2	Intron	ENSMUSG00000015314	Slamf6
216777	1	171941474	171941474	1	+	NA	4	Intron	ENSMUSG00000015314	Slamf6
216778	1	171941477	171941477	1	+	NA	1	Intron	ENSMUSG00000015314	Slamf6
216779	1	171941479	171941479	1	+	NA	1	Intron	ENSMUSG00000015314	Slamf6
216780	1	171941482	171941482	1	+	NA	4	Intron	ENSMUSG00000015314	Slamf6
216781	1	171941490	171941490	1	+	NA	1	Intron	ENSMUSG00000015314	Slamf6
216782	1	171941498	171941498	1	+	NA	3	Intron	ENSMUSG00000015314	Slamf6
216783	1	171941500	171941500	1	+	NA	1	Intron	ENSMUSG00000015314	Slamf6
216784	1	171941502	171941502	1	+	NA	1	Intron	ENSMUSG00000015314	Slamf6
216785	1	171941503	171941503	1	+	NA	1	Intron	ENSMUSG00000015314	Slamf6
216786	1	171941505	171941505	1	+	NA	2	Intron	ENSMUSG00000015314	Slamf6
216787	1	171941508	171941508	1	+	NA	1	Intron	ENSMUSG00000015314	Slamf6
216788	1	171941509	171941509	1	+	NA	1	Intron	ENSMUSG00000015314	Slamf6
216789	1	171941520	171941520	1	+	NA	1	Intron	ENSMUSG00000015314	Slamf6
216790	1	171941529	171941529	1	+	NA	1	Intron	ENSMUSG00000015314	Slamf6
216791	1	171941531	171941531	1	+	NA	1	Intron	ENSMUSG00000015314	Slamf6
216792	1	171941540	171941540	1	+	NA	2	Intron	ENSMUSG00000015314	Slamf6
216793	1	171941543	171941543	1	+	NA	1	Intron	ENSMUSG00000015314	Slamf6
216794	1	171941544	171941544	1	+	NA	3	Intron	ENSMUSG00000015314	Slamf6
216795	1	171941565	171941565	1	+	NA	1	Intron	ENSMUSG00000015314	Slamf6
216796	1	171941591	171941591	1	+	NA	1	Intron	ENSMUSG00000015314	Slamf6
216797	1	171941595	171941595	1	+	NA	1	Intron	ENSMUSG00000015314	Slamf6
216798	1	171941615	171941615	1	+	NA	1	Intron	ENSMUSG00000015314	Slamf6
216799	1	171941739	171941739	1	+	NA	1	Intron	ENSMUSG00000015314	Slamf6
216800	1	171941907	171941907	1	+	NA	1	Intron	ENSMUSG00000015314	Slamf6
216801	1	171942098	171942098	1	+	NA	1	Intron	ENSMUSG00000015314	Slamf6
216802	1	171942479	171942479	1	+	NA	1	Intron	ENSMUSG00000015314	Slamf6
216803	1	171942480	171942480	1	+	NA	1	Intron	ENSMUSG00000015314	Slamf6
216804	1	171942481	171942481	1	+	NA	1	Intron	ENSMUSG00000015314	Slamf6
216805	1	171942490	171942490	1	+	NA	4	Intron	ENSMUSG00000015314	Slamf6
216806	1	171942517	171942517	1	+	NA	1	Intron	ENSMUSG00000015314	Slamf6
216807	1	171942519	171942519	1	+	NA	2	Intron	ENSMUSG00000015314	Slamf6
216808	1	171942536	171942536	1	+	NA	1	Intron	ENSMUSG00000015314	Slamf6
216809	1	171943911	171943911	1	+	NA	1	Intron	ENSMUSG00000015314	Slamf6
216810	1	171943926	171943926	1	+	NA	1	Intron	ENSMUSG00000015314	Slamf6
216811	1	171944049	171944049	1	+	NA	1	Intron	ENSMUSG00000015314	Slamf6
216812	1	171944398	171944398	1	+	NA	1	Intron	ENSMUSG00000015314	Slamf6
216813	1	171944538	171944538	1	+	NA	1	Intron	ENSMUSG00000015314	Slamf6
216814	1	171944745	171944745	1	+	NA	1	Intron	ENSMUSG00000015314	Slamf6
216815	1	171945008	171945008	1	+	NA	2	Intron	ENSMUSG00000015314	Slamf6
216816	1	171945037	171945037	1	+	NA	1	Intron	ENSMUSG00000015314	Slamf6
216817	1	171945051	171945051	1	+	NA	1	Intron	ENSMUSG00000015314	Slamf6
216818	1	171945086	171945086	1	+	NA	1	Intron	ENSMUSG00000015314	Slamf6
216819	1	171945130	171945130	1	+	NA	1	Intron	ENSMUSG00000015314	Slamf6
216820	1	171945140	171945140	1	+	NA	1	Intron	ENSMUSG00000015314	Slamf6
216821	1	171945345	171945345	1	+	NA	1	Intron	ENSMUSG00000015314	Slamf6
216822	1	171945913	171945913	1	+	NA	1	Intron	ENSMUSG00000015314	Slamf6
216823	1	171945928	171945928	1	+	NA	1	Intron	ENSMUSG00000015314	Slamf6
216824	1	171947023	171947023	1	+	NA	1	Intron	ENSMUSG00000015314	Slamf6
216825	1	171947355	171947355	1	+	NA	1	Intron	ENSMUSG00000015314	Slamf6
216826	1	171947573	171947573	1	+	NA	1	Intron	ENSMUSG00000015314	Slamf6
216827	1	171947578	171947578	1	+	NA	1	Intron	ENSMUSG00000015314	Slamf6
216828	1	171947584	171947584	1	+	NA	1	Intron	ENSMUSG00000015314	Slamf6
216829	1	171947585	171947585	1	+	NA	2	Intron	ENSMUSG00000015314	Slamf6
216830	1	171947588	171947588	1	+	NA	3	Intron	ENSMUSG00000015314	Slamf6
216831	1	171947598	171947598	1	+	NA	1	Intron	ENSMUSG00000015314	Slamf6
216832	1	171947616	171947616	1	+	NA	1	Intron	ENSMUSG00000015314	Slamf6
216833	1	171947618	171947618	1	+	NA	1	Intron	ENSMUSG00000015314	Slamf6
216834	1	171947638	171947638	1	+	NA	1	Intron	ENSMUSG00000015314	Slamf6
216835	1	171947651	171947651	1	+	NA	2	Intron	ENSMUSG00000015314	Slamf6
216836	1	171947684	171947684	1	+	NA	1	Intron	ENSMUSG00000015314	Slamf6
216837	1	171947693	171947693	1	+	NA	1	Intron	ENSMUSG00000015314	Slamf6
216838	1	171947694	171947694	1	+	NA	3	Intron	ENSMUSG00000015314	Slamf6
216839	1	171947699	171947699	1	+	NA	1	Intron	ENSMUSG00000015314	Slamf6
216840	1	171947703	171947703	1	+	NA	2	Intron	ENSMUSG00000015314	Slamf6
216841	1	171947719	171947719	1	+	NA	1	Intron	ENSMUSG00000015314	Slamf6
216842	1	171947747	171947747	1	+	NA	2	Intron	ENSMUSG00000015314	Slamf6
216843	1	171947752	171947752	1	+	NA	1	Intron	ENSMUSG00000015314	Slamf6
216844	1	171947765	171947765	1	+	NA	1	Intron	ENSMUSG00000015314	Slamf6
216845	1	171947767	171947767	1	+	NA	1	Intron	ENSMUSG00000015314	Slamf6
216846	1	171947770	171947770	1	+	NA	1	Intron	ENSMUSG00000015314	Slamf6
216847	1	171947771	171947771	1	+	NA	2	Intron	ENSMUSG00000015314	Slamf6
216848	1	171947851	171947851	1	+	NA	1	Intron	ENSMUSG00000015314	Slamf6
216849	1	171947871	171947871	1	+	NA	1	Intron	ENSMUSG00000015314	Slamf6
216850	1	171947872	171947872	1	+	NA	1	Intron	ENSMUSG00000015314	Slamf6
216851	1	171947873	171947873	1	+	NA	1	Intron	ENSMUSG00000015314	Slamf6
216852	1	171947874	171947874	1	+	NA	1	Intron	ENSMUSG00000015314	Slamf6
216853	1	171947889	171947889	1	+	NA	7	Intron	ENSMUSG00000015314	Slamf6
216854	1	171947894	171947894	1	+	NA	3	Intron	ENSMUSG00000015314	Slamf6
216855	1	171947898	171947898	1	+	NA	1	Intron	ENSMUSG00000015314	Slamf6
216856	1	171947939	171947939	1	+	NA	2	Intron	ENSMUSG00000015314	Slamf6
216857	1	171948169	171948169	1	+	NA	1	Intron	ENSMUSG00000015314	Slamf6
216858	1	171948440	171948440	1	+	NA	3	Intron	ENSMUSG00000015314	Slamf6
216859	1	171948448	171948448	1	+	NA	1	Intron	ENSMUSG00000015314	Slamf6
216860	1	171948465	171948465	1	+	NA	1	Intron	ENSMUSG00000015314	Slamf6
216861	1	171948466	171948466	1	+	NA	1	Intron	ENSMUSG00000015314	Slamf6
216862	1	171948580	171948580	1	+	NA	1	Intron	ENSMUSG00000015314	Slamf6
216863	1	172005325	172005325	1	-	NA	1	Intron	ENSMUSG00000026556	Vangl2
216864	1	172005995	172005995	1	-	NA	1	Intron	ENSMUSG00000026556	Vangl2
216865	1	172008310	172008310	1	-	NA	1	Intron	ENSMUSG00000026556	Vangl2
216866	1	172008354	172008354	1	-	NA	3	Intron	ENSMUSG00000026556	Vangl2
216867	1	172009277	172009277	1	-	NA	1	Intron	ENSMUSG00000026556	Vangl2
216868	1	172011261	172011261	1	-	NA	2	Intron	ENSMUSG00000026556	Vangl2
216869	1	172011680	172011680	1	-	NA	1	Intron	ENSMUSG00000026556	Vangl2
216870	1	172011949	172011949	1	-	NA	1	Intron	ENSMUSG00000026556	Vangl2
216871	1	172011955	172011955	1	-	NA	1	Intron	ENSMUSG00000026556	Vangl2
216872	1	172019239	172019239	1	-	NA	1	Intron	ENSMUSG00000026556	Vangl2
216873	1	172019764	172019764	1	-	NA	1	Intron	ENSMUSG00000026556	Vangl2
216874	1	172020909	172020909	1	-	NA	1	Intron	ENSMUSG00000026556	Vangl2
216875	1	172020997	172020997	1	-	NA	1	Intron	ENSMUSG00000026556	Vangl2
216876	1	172021033	172021033	1	-	NA	1	Intron	ENSMUSG00000026556	Vangl2
216877	1	172021036	172021036	1	-	NA	1	Intron	ENSMUSG00000026556	Vangl2
216878	1	172021322	172021322	1	-	NA	1	Intron	ENSMUSG00000026556	Vangl2
216879	1	172021571	172021571	1	-	NA	1	Intron	ENSMUSG00000026556	Vangl2
216880	1	172022447	172022447	1	-	NA	1	Intron	ENSMUSG00000026556	Vangl2
216881	1	172022863	172022863	1	-	NA	1	Intron	ENSMUSG00000026556	Vangl2
216882	1	172023270	172023270	1	-	NA	1	Intron	ENSMUSG00000026556	Vangl2
216883	1	172024207	172024207	1	-	NA	2	Intron	ENSMUSG00000026556	Vangl2
216884	1	172067961	172067961	1	-	NA	1	Intron	ENSMUSG00000003458	Ncstn
216885	1	172067989	172067989	1	-	NA	1	Intron	ENSMUSG00000003458	Ncstn
216886	1	172067999	172067999	1	-	NA	1	Intron	ENSMUSG00000003458	Ncstn
216887	1	172068004	172068004	1	-	NA	1	Intron	ENSMUSG00000003458	Ncstn
216888	1	172068014	172068014	1	-	NA	1	Intron	ENSMUSG00000003458	Ncstn
216889	1	172068017	172068017	1	-	NA	2	Intron	ENSMUSG00000003458	Ncstn
216890	1	172068026	172068026	1	-	NA	1	Intron	ENSMUSG00000003458	Ncstn
216891	1	172068027	172068027	1	-	NA	1	Intron	ENSMUSG00000003458	Ncstn
216892	1	172068039	172068039	1	-	NA	1	Intron	ENSMUSG00000003458	Ncstn
216893	1	172068044	172068044	1	-	NA	1	Intron	ENSMUSG00000003458	Ncstn
216894	1	172068054	172068054	1	-	NA	2	Intron	ENSMUSG00000003458	Ncstn
216895	1	172068063	172068063	1	-	NA	2	Intron	ENSMUSG00000003458	Ncstn
216896	1	172068078	172068078	1	-	NA	1	Intron	ENSMUSG00000003458	Ncstn
216897	1	172068090	172068090	1	-	NA	1	Intron	ENSMUSG00000003458	Ncstn
216898	1	172068094	172068094	1	-	NA	1	Intron	ENSMUSG00000003458	Ncstn
216899	1	172068099	172068099	1	-	NA	1	Intron	ENSMUSG00000003458	Ncstn
216900	1	172068101	172068101	1	-	NA	1	Intron	ENSMUSG00000003458	Ncstn
216901	1	172068110	172068110	1	-	NA	1	Intron	ENSMUSG00000003458	Ncstn
216902	1	172068346	172068346	1	-	NA	1	Intron	ENSMUSG00000003458	Ncstn
216903	1	172068944	172068944	1	-	NA	1	Intron	ENSMUSG00000003458	Ncstn
216904	1	172068974	172068974	1	-	NA	2	Intron	ENSMUSG00000003458	Ncstn
216905	1	172068977	172068977	1	-	NA	1	Intron	ENSMUSG00000003458	Ncstn
216906	1	172069016	172069016	1	-	NA	1	Intron	ENSMUSG00000003458	Ncstn
216907	1	172069057	172069057	1	-	NA	1	Intron	ENSMUSG00000003458	Ncstn
216908	1	172069068	172069068	1	-	NA	3	Intron	ENSMUSG00000003458	Ncstn
216909	1	172069318	172069318	1	-	NA	1	Intron	ENSMUSG00000003458	Ncstn
216910	1	172069504	172069504	1	-	NA	1	Intron	ENSMUSG00000003458	Ncstn
216911	1	172069540	172069540	1	-	NA	1	Intron	ENSMUSG00000003458	Ncstn
216912	1	172069808	172069808	1	-	NA	2	Intron	ENSMUSG00000003458	Ncstn
216913	1	172069948	172069948	1	-	NA	1	Intron	ENSMUSG00000003458	Ncstn
216914	1	172070190	172070190	1	-	NA	1	Intron	ENSMUSG00000003458	Ncstn
216915	1	172070473	172070473	1	-	NA	2	Intron	ENSMUSG00000003458	Ncstn
216916	1	172070480	172070480	1	-	NA	1	Intron	ENSMUSG00000003458	Ncstn
216917	1	172070489	172070489	1	-	NA	2	Intron	ENSMUSG00000003458	Ncstn
216918	1	172070498	172070498	1	-	NA	1	Intron	ENSMUSG00000003458	Ncstn
216919	1	172070521	172070521	1	-	NA	1	Intron	ENSMUSG00000003458	Ncstn
216920	1	172070527	172070527	1	-	NA	1	Intron	ENSMUSG00000003458	Ncstn
216921	1	172071063	172071063	1	-	NA	1	Intron	ENSMUSG00000003458	Ncstn
216922	1	172071069	172071069	1	-	NA	1	Intron	ENSMUSG00000003458	Ncstn
216923	1	172071103	172071103	1	-	NA	2	Intron	ENSMUSG00000003458	Ncstn
216924	1	172071122	172071122	1	-	NA	3	Intron	ENSMUSG00000003458	Ncstn
216925	1	172071127	172071127	1	-	NA	2	Intron	ENSMUSG00000003458	Ncstn
216926	1	172072003	172072003	1	-	NA	1	Intron	ENSMUSG00000003458	Ncstn
216927	1	172072027	172072027	1	-	NA	1	Intron	ENSMUSG00000003458	Ncstn
216928	1	172073068	172073068	1	-	NA	1	Intron	ENSMUSG00000003458	Ncstn
216929	1	172073368	172073368	1	-	NA	2	Intron	ENSMUSG00000003458	Ncstn
216930	1	172073416	172073416	1	-	NA	2	Intron	ENSMUSG00000003458	Ncstn
216931	1	172073433	172073433	1	-	NA	2	Intron	ENSMUSG00000003458	Ncstn
216932	1	172074022	172074022	1	-	NA	2	Intron	ENSMUSG00000003458	Ncstn
216933	1	172074207	172074207	1	-	NA	1	Intron	ENSMUSG00000003458	Ncstn
216934	1	172074623	172074623	1	-	NA	1	Intron	ENSMUSG00000003458	Ncstn
216935	1	172074624	172074624	1	-	NA	1	Intron	ENSMUSG00000003458	Ncstn
216936	1	172074811	172074811	1	-	NA	1	Intron	ENSMUSG00000003458	Ncstn
216937	1	172076485	172076485	1	-	NA	1	Intron	ENSMUSG00000003458	Ncstn
216938	1	172077084	172077084	1	-	NA	2	Intron	ENSMUSG00000003458	Ncstn
216939	1	172077620	172077620	1	-	NA	2	Intron	ENSMUSG00000003458	Ncstn
216940	1	172077779	172077779	1	-	NA	2	Intron	ENSMUSG00000003458	Ncstn
216941	1	172077780	172077780	1	-	NA	5	Intron	ENSMUSG00000003458	Ncstn
216942	1	172077913	172077913	1	-	NA	1	Intron	ENSMUSG00000003458	Ncstn
216943	1	172078071	172078071	1	-	NA	2	Intron	ENSMUSG00000003458	Ncstn
216944	1	172078075	172078075	1	-	NA	1	Intron	ENSMUSG00000003458	Ncstn
216945	1	172078087	172078087	1	-	NA	3	Intron	ENSMUSG00000003458	Ncstn
216946	1	172078090	172078090	1	-	NA	1	Intron	ENSMUSG00000003458	Ncstn
216947	1	172078104	172078104	1	-	NA	1	Intron	ENSMUSG00000003458	Ncstn
216948	1	172078109	172078109	1	-	NA	5	Intron	ENSMUSG00000003458	Ncstn
216949	1	172078110	172078110	1	-	NA	1	Intron	ENSMUSG00000003458	Ncstn
216950	1	172078262	172078262	1	-	NA	1	Intron	ENSMUSG00000003458	Ncstn
216951	1	172078541	172078541	1	-	NA	2	Intron	ENSMUSG00000003458	Ncstn
216952	1	172078926	172078926	1	-	NA	4	Intron	ENSMUSG00000003458	Ncstn
216953	1	172078938	172078938	1	-	NA	1	Intron	ENSMUSG00000003458	Ncstn
216954	1	172078951	172078951	1	-	NA	1	Intron	ENSMUSG00000003458	Ncstn
216955	1	172078954	172078954	1	-	NA	4	Intron	ENSMUSG00000003458	Ncstn
216956	1	172078955	172078955	1	-	NA	1	Intron	ENSMUSG00000003458	Ncstn
216957	1	172078963	172078963	1	-	NA	1	Intron	ENSMUSG00000003458	Ncstn
216958	1	172078971	172078971	1	-	NA	2	Intron	ENSMUSG00000003458	Ncstn
216959	1	172079061	172079061	1	-	NA	1	Intron	ENSMUSG00000003458	Ncstn
216960	1	172080058	172080058	1	-	NA	1	Intron	ENSMUSG00000003458	Ncstn
216961	1	172082368	172082368	1	-	NA	1	Intron	ENSMUSG00000003458	Ncstn
216962	1	172083746	172083746	1	+	NA	1	Intron	ENSMUSG00000026553	Copa
216963	1	172083747	172083747	1	+	NA	1	Intron	ENSMUSG00000026553	Copa
216964	1	172083826	172083826	1	+	NA	1	Intron	ENSMUSG00000026553	Copa
216965	1	172085287	172085287	1	+	NA	1	Intron	ENSMUSG00000026553	Copa
216966	1	172085397	172085397	1	+	NA	1	Intron	ENSMUSG00000026553	Copa
216967	1	172090033	172090033	1	+	NA	2	Intron	ENSMUSG00000026553	Copa
216968	1	172090068	172090068	1	+	NA	1	Intron	ENSMUSG00000026553	Copa
216969	1	172090083	172090083	1	+	NA	1	Intron	ENSMUSG00000026553	Copa
216970	1	172090152	172090152	1	+	NA	2	Intron	ENSMUSG00000026553	Copa
216971	1	172090173	172090173	1	+	NA	1	Intron	ENSMUSG00000026553	Copa
216972	1	172091278	172091278	1	+	NA	1	Intron	ENSMUSG00000026553	Copa
216973	1	172091372	172091372	1	+	NA	2	Intron	ENSMUSG00000026553	Copa
216974	1	172091445	172091445	1	+	NA	1	Intron	ENSMUSG00000026553	Copa
216975	1	172091644	172091644	1	+	NA	1	Intron	ENSMUSG00000026553	Copa
216976	1	172091670	172091670	1	+	NA	1	Intron	ENSMUSG00000026553	Copa
216977	1	172091960	172091960	1	+	NA	1	Intron	ENSMUSG00000026553	Copa
216978	1	172092000	172092000	1	+	NA	1	Intron	ENSMUSG00000026553	Copa
216979	1	172092565	172092565	1	+	NA	1	Intron	ENSMUSG00000026553	Copa
216980	1	172092859	172092859	1	+	NA	1	Intron	ENSMUSG00000026553	Copa
216981	1	172093700	172093700	1	+	NA	1	Intron	ENSMUSG00000026553	Copa
216982	1	172094564	172094564	1	+	NA	1	Intron	ENSMUSG00000026553	Copa
216983	1	172094570	172094570	1	+	NA	1	Intron	ENSMUSG00000026553	Copa
216984	1	172094572	172094572	1	+	NA	1	Intron	ENSMUSG00000026553	Copa
216985	1	172094575	172094575	1	+	NA	2	Intron	ENSMUSG00000026553	Copa
216986	1	172094577	172094577	1	+	NA	1	Intron	ENSMUSG00000026553	Copa
216987	1	172094597	172094597	1	+	NA	1	Intron	ENSMUSG00000026553	Copa
216988	1	172094602	172094602	1	+	NA	2	Intron	ENSMUSG00000026553	Copa
216989	1	172094610	172094610	1	+	NA	1	Intron	ENSMUSG00000026553	Copa
216990	1	172094612	172094612	1	+	NA	1	Intron	ENSMUSG00000026553	Copa
216991	1	172094658	172094658	1	+	NA	1	Intron	ENSMUSG00000026553	Copa
216992	1	172094670	172094670	1	+	NA	1	Intron	ENSMUSG00000026553	Copa
216993	1	172095224	172095224	1	+	NA	1	Intron	ENSMUSG00000026553	Copa
216994	1	172095240	172095240	1	+	NA	3	Intron	ENSMUSG00000026553	Copa
216995	1	172095286	172095286	1	+	NA	1	Intron	ENSMUSG00000026553	Copa
216996	1	172095382	172095382	1	+	NA	1	Intron	ENSMUSG00000026553	Copa
216997	1	172095407	172095407	1	+	NA	3	Intron	ENSMUSG00000026553	Copa
216998	1	172095411	172095411	1	+	NA	1	Intron	ENSMUSG00000026553	Copa
216999	1	172095567	172095567	1	+	NA	1	Intron	ENSMUSG00000026553	Copa
217000	1	172095570	172095570	1	+	NA	2	Intron	ENSMUSG00000026553	Copa
217001	1	172095591	172095591	1	+	NA	1	Intron	ENSMUSG00000026553	Copa
217002	1	172095845	172095845	1	+	NA	2	Intron	ENSMUSG00000026553	Copa
217003	1	172095855	172095855	1	+	NA	2	Intron	ENSMUSG00000026553	Copa
217004	1	172095872	172095872	1	+	NA	2	Intron	ENSMUSG00000026553	Copa
217005	1	172095875	172095875	1	+	NA	1	Intron	ENSMUSG00000026553	Copa
217006	1	172095895	172095895	1	+	NA	1	Intron	ENSMUSG00000026553	Copa
217007	1	172095946	172095946	1	+	NA	1	Intron	ENSMUSG00000026553	Copa
217008	1	172096495	172096495	1	+	NA	2	Intron	ENSMUSG00000026553	Copa
217009	1	172096496	172096496	1	+	NA	3	Intron	ENSMUSG00000026553	Copa
217010	1	172096528	172096528	1	+	NA	1	Intron	ENSMUSG00000026553	Copa
217011	1	172096535	172096535	1	+	NA	1	Intron	ENSMUSG00000026553	Copa
217012	1	172096664	172096664	1	+	NA	1	Intron	ENSMUSG00000026553	Copa
217013	1	172096737	172096737	1	+	NA	1	Intron	ENSMUSG00000026553	Copa
217014	1	172096870	172096870	1	+	NA	1	Intron	ENSMUSG00000026553	Copa
217015	1	172097526	172097526	1	+	NA	1	Intron	ENSMUSG00000026553	Copa
217016	1	172097541	172097541	1	+	NA	1	Intron	ENSMUSG00000026553	Copa
217017	1	172097580	172097580	1	+	NA	1	Intron	ENSMUSG00000026553	Copa
217018	1	172097581	172097581	1	+	NA	4	Intron	ENSMUSG00000026553	Copa
217019	1	172099604	172099604	1	+	NA	1	Intron	ENSMUSG00000026553	Copa
217020	1	172099908	172099908	1	+	NA	1	Intron	ENSMUSG00000026553	Copa
217021	1	172101075	172101075	1	+	NA	1	Intron	ENSMUSG00000026553	Copa
217022	1	172101578	172101578	1	+	NA	1	Intron	ENSMUSG00000026553	Copa
217023	1	172101579	172101579	1	+	NA	1	Intron	ENSMUSG00000026553	Copa
217024	1	172102090	172102090	1	+	NA	2	Intron	ENSMUSG00000026553	Copa
217025	1	172102144	172102144	1	+	NA	3	Intron	ENSMUSG00000026553	Copa
217026	1	172102365	172102365	1	+	NA	1	Intron	ENSMUSG00000026553	Copa
217027	1	172104275	172104275	1	+	NA	1	Intron	ENSMUSG00000026553	Copa
217028	1	172104296	172104296	1	+	NA	1	Intron	ENSMUSG00000026553	Copa
217029	1	172104562	172104562	1	+	NA	1	Intron	ENSMUSG00000026553	Copa
217030	1	172104563	172104563	1	+	NA	1	Intron	ENSMUSG00000026553	Copa
217031	1	172104813	172104813	1	+	NA	1	Intron	ENSMUSG00000026553	Copa
217032	1	172105302	172105302	1	+	NA	1	Intron	ENSMUSG00000026553	Copa
217033	1	172105645	172105645	1	+	NA	1	Intron	ENSMUSG00000026553	Copa
217034	1	172106048	172106048	1	+	NA	1	Intron	ENSMUSG00000026553	Copa
217035	1	172106239	172106239	1	+	NA	1	Intron	ENSMUSG00000026553	Copa
217036	1	172106467	172106467	1	+	NA	1	Intron	ENSMUSG00000026553	Copa
217037	1	172106486	172106486	1	+	NA	1	Intron	ENSMUSG00000026553	Copa
217038	1	172106511	172106511	1	+	NA	1	Intron	ENSMUSG00000026553	Copa
217039	1	172106570	172106570	1	+	NA	1	Intron	ENSMUSG00000026553	Copa
217040	1	172106710	172106710	1	+	NA	1	Intron	ENSMUSG00000026553	Copa
217041	1	172108602	172108602	1	+	NA	3	Intron	ENSMUSG00000026553	Copa
217042	1	172109137	172109137	1	+	NA	1	Intron	ENSMUSG00000026553	Copa
217043	1	172109155	172109155	1	+	NA	1	Intron	ENSMUSG00000026553	Copa
217044	1	172109174	172109174	1	+	NA	4	Intron	ENSMUSG00000026553	Copa
217045	1	172109175	172109175	1	+	NA	1	Intron	ENSMUSG00000026553	Copa
217046	1	172109379	172109379	1	+	NA	2	Intron	ENSMUSG00000026553	Copa
217047	1	172109380	172109380	1	+	NA	2	Intron	ENSMUSG00000026553	Copa
217048	1	172109383	172109383	1	+	NA	1	Intron	ENSMUSG00000026553	Copa
217049	1	172109386	172109386	1	+	NA	1	Intron	ENSMUSG00000026553	Copa
217050	1	172109387	172109387	1	+	NA	1	Intron	ENSMUSG00000026553	Copa
217051	1	172110060	172110060	1	+	NA	1	Intron	ENSMUSG00000026553	Copa
217052	1	172110062	172110062	1	+	NA	1	Intron	ENSMUSG00000026553	Copa
217053	1	172110140	172110140	1	+	NA	2	Intron	ENSMUSG00000026553	Copa
217054	1	172110878	172110878	1	+	NA	2	Intron	ENSMUSG00000026553	Copa
217055	1	172111622	172111622	1	+	NA	1	Intron	ENSMUSG00000026553	Copa
217056	1	172112427	172112427	1	+	NA	1	Intron	ENSMUSG00000026553	Copa
217057	1	172112457	172112457	1	+	NA	1	Intron	ENSMUSG00000026553	Copa
217058	1	172112512	172112512	1	+	NA	1	Intron	ENSMUSG00000026553	Copa
217059	1	172112686	172112686	1	+	NA	1	Intron	ENSMUSG00000026553	Copa
217060	1	172113467	172113467	1	+	NA	1	Intron	ENSMUSG00000026553	Copa
217061	1	172113529	172113529	1	+	NA	1	Intron	ENSMUSG00000026553	Copa
217062	1	172113563	172113563	1	+	NA	2	Intron	ENSMUSG00000026553	Copa
217063	1	172113569	172113569	1	+	NA	2	Intron	ENSMUSG00000026553	Copa
217064	1	172113647	172113647	1	+	NA	1	Intron	ENSMUSG00000026553	Copa
217065	1	172113652	172113652	1	+	NA	4	Intron	ENSMUSG00000026553	Copa
217066	1	172114042	172114042	1	+	NA	1	Intron	ENSMUSG00000026553	Copa
217067	1	172114103	172114103	1	+	NA	1	Intron	ENSMUSG00000026553	Copa
217068	1	172114109	172114109	1	+	NA	2	Intron	ENSMUSG00000026553	Copa
217069	1	172114110	172114110	1	+	NA	1	Intron	ENSMUSG00000026553	Copa
217070	1	172114146	172114146	1	+	NA	1	Intron	ENSMUSG00000026553	Copa
217071	1	172114404	172114404	1	+	NA	2	Intron	ENSMUSG00000026553	Copa
217072	1	172114422	172114422	1	+	NA	1	Intron	ENSMUSG00000026553	Copa
217073	1	172114427	172114427	1	+	NA	1	Intron	ENSMUSG00000026553	Copa
217074	1	172114438	172114438	1	+	NA	2	Intron	ENSMUSG00000026553	Copa
217075	1	172114466	172114466	1	+	NA	1	Intron	ENSMUSG00000026553	Copa
217076	1	172114575	172114575	1	+	NA	2	Intron	ENSMUSG00000026553	Copa
217077	1	172115615	172115615	1	+	NA	1	Intron	ENSMUSG00000026553	Copa
217078	1	172115621	172115621	1	+	NA	1	Intron	ENSMUSG00000026553	Copa
217079	1	172116471	172116471	1	+	NA	1	Intron	ENSMUSG00000026553	Copa
217080	1	172116811	172116811	1	+	NA	1	Intron	ENSMUSG00000026553	Copa
217081	1	172116834	172116834	1	+	NA	2	Intron	ENSMUSG00000026553	Copa
217082	1	172117507	172117507	1	+	NA	1	Intron	ENSMUSG00000026553	Copa
217083	1	172117661	172117661	1	+	NA	1	Intron	ENSMUSG00000026553	Copa
217084	1	172117693	172117693	1	+	NA	2	Intron	ENSMUSG00000026553	Copa
217085	1	172118242	172118242	1	+	NA	1	Intron	ENSMUSG00000026553	Copa
217086	1	172118348	172118348	1	+	NA	1	Intron	ENSMUSG00000026553	Copa
217087	1	172120604	172120604	1	+	NA	1	Intron	ENSMUSG00000026553	Copa
217088	1	172121198	172121198	1	+	NA	1	Intron	ENSMUSG00000026553	Copa
217089	1	172121590	172121590	1	+	NA	2	Intron	ENSMUSG00000026553	Copa
217090	1	172127091	172127091	1	+	NA	1	Intron	ENSMUSG00000003464	Pex19
217091	1	172127674	172127674	1	+	NA	1	Intron	ENSMUSG00000003464	Pex19
217092	1	172128063	172128063	1	+	NA	1	Intron	ENSMUSG00000003464	Pex19
217093	1	172130509	172130509	1	+	NA	1	Intron	ENSMUSG00000003464	Pex19
217094	1	172131027	172131027	1	+	NA	1	Intron	ENSMUSG00000003464	Pex19
217095	1	172132092	172132092	1	+	NA	2	Intron	ENSMUSG00000003464	Pex19
217096	1	172133063	172133063	1	+	NA	1	Intron	ENSMUSG00000003464	Pex19
217097	1	172133083	172133083	1	+	NA	1	Intron	ENSMUSG00000003464	Pex19
217098	1	172133374	172133374	1	+	NA	1	Intron	ENSMUSG00000003464	Pex19
217099	1	172133433	172133433	1	+	NA	1	Intron	ENSMUSG00000003464	Pex19
217100	1	172133461	172133461	1	+	NA	2	Intron	ENSMUSG00000003464	Pex19
217101	1	172133567	172133567	1	+	NA	1	Intron	ENSMUSG00000003464	Pex19
217102	1	172133928	172133928	1	+	NA	2	Intron	ENSMUSG00000003464	Pex19
217103	1	172149414	172149414	1	+	NA	1	Intron	ENSMUSG00000026554	Dcaf8
217104	1	172149591	172149591	1	+	NA	1	Intron	ENSMUSG00000026554	Dcaf8
217105	1	172149598	172149598	1	+	NA	1	Intron	ENSMUSG00000026554	Dcaf8
217106	1	172149823	172149823	1	+	NA	1	Intron	ENSMUSG00000026554	Dcaf8
217107	1	172149824	172149824	1	+	NA	1	Intron	ENSMUSG00000026554	Dcaf8
217108	1	172149843	172149843	1	+	NA	2	Intron	ENSMUSG00000026554	Dcaf8
217109	1	172149851	172149851	1	+	NA	1	Intron	ENSMUSG00000026554	Dcaf8
217110	1	172149873	172149873	1	+	NA	4	Intron	ENSMUSG00000026554	Dcaf8
217111	1	172149876	172149876	1	+	NA	3	Intron	ENSMUSG00000026554	Dcaf8
217112	1	172149919	172149919	1	+	NA	1	Intron	ENSMUSG00000026554	Dcaf8
217113	1	172149925	172149925	1	+	NA	1	Intron	ENSMUSG00000026554	Dcaf8
217114	1	172149927	172149927	1	+	NA	1	Intron	ENSMUSG00000026554	Dcaf8
217115	1	172149934	172149934	1	+	NA	2	Intron	ENSMUSG00000026554	Dcaf8
217116	1	172149938	172149938	1	+	NA	2	Intron	ENSMUSG00000026554	Dcaf8
217117	1	172149956	172149956	1	+	NA	1	Intron	ENSMUSG00000026554	Dcaf8
217118	1	172150036	172150036	1	+	NA	1	Intron	ENSMUSG00000026554	Dcaf8
217119	1	172150133	172150133	1	+	NA	1	Intron	ENSMUSG00000026554	Dcaf8
217120	1	172150480	172150480	1	+	NA	1	Intron	ENSMUSG00000026554	Dcaf8
217121	1	172150495	172150495	1	+	NA	1	Intron	ENSMUSG00000026554	Dcaf8
217122	1	172150497	172150497	1	+	NA	1	Intron	ENSMUSG00000026554	Dcaf8
217123	1	172150561	172150561	1	+	NA	2	Intron	ENSMUSG00000026554	Dcaf8
217124	1	172150598	172150598	1	+	NA	1	Intron	ENSMUSG00000026554	Dcaf8
217125	1	172151194	172151194	1	+	NA	1	Intron	ENSMUSG00000026554	Dcaf8
217126	1	172151489	172151489	1	+	NA	1	Intron	ENSMUSG00000026554	Dcaf8
217127	1	172151883	172151883	1	+	NA	1	Intron	ENSMUSG00000026554	Dcaf8
217128	1	172151907	172151907	1	+	NA	1	Intron	ENSMUSG00000026554	Dcaf8
217129	1	172151918	172151918	1	+	NA	2	Intron	ENSMUSG00000026554	Dcaf8
217130	1	172151928	172151928	1	+	NA	2	Intron	ENSMUSG00000026554	Dcaf8
217131	1	172151946	172151946	1	+	NA	1	Intron	ENSMUSG00000026554	Dcaf8
217132	1	172151963	172151963	1	+	NA	1	Intron	ENSMUSG00000026554	Dcaf8
217133	1	172151967	172151967	1	+	NA	3	Intron	ENSMUSG00000026554	Dcaf8
217134	1	172151968	172151968	1	+	NA	2	Intron	ENSMUSG00000026554	Dcaf8
217135	1	172151975	172151975	1	+	NA	1	Intron	ENSMUSG00000026554	Dcaf8
217136	1	172152009	172152009	1	+	NA	1	Intron	ENSMUSG00000026554	Dcaf8
217137	1	172152610	172152610	1	+	NA	1	Intron	ENSMUSG00000026554	Dcaf8
217138	1	172152741	172152741	1	+	NA	1	Intron	ENSMUSG00000026554	Dcaf8
217139	1	172152937	172152937	1	+	NA	1	Intron	ENSMUSG00000026554	Dcaf8
217140	1	172153047	172153047	1	+	NA	2	Intron	ENSMUSG00000026554	Dcaf8
217141	1	172153135	172153135	1	+	NA	2	Intron	ENSMUSG00000026554	Dcaf8
217142	1	172153636	172153636	1	+	NA	1	Intron	ENSMUSG00000026554	Dcaf8
217143	1	172153637	172153637	1	+	NA	2	Intron	ENSMUSG00000026554	Dcaf8
217144	1	172153799	172153799	1	+	NA	1	Intron	ENSMUSG00000026554	Dcaf8
217145	1	172153954	172153954	1	+	NA	1	Intron	ENSMUSG00000026554	Dcaf8
217146	1	172154508	172154508	1	+	NA	2	Intron	ENSMUSG00000026554	Dcaf8
217147	1	172154947	172154947	1	+	NA	1	Intron	ENSMUSG00000026554	Dcaf8
217148	1	172154988	172154988	1	+	NA	1	Intron	ENSMUSG00000026554	Dcaf8
217149	1	172155019	172155019	1	+	NA	1	Intron	ENSMUSG00000026554	Dcaf8
217150	1	172155416	172155416	1	+	NA	1	Intron	ENSMUSG00000026554	Dcaf8
217151	1	172155434	172155434	1	+	NA	1	Intron	ENSMUSG00000026554	Dcaf8
217152	1	172155435	172155435	1	+	NA	4	Intron	ENSMUSG00000026554	Dcaf8
217153	1	172155591	172155591	1	+	NA	2	Intron	ENSMUSG00000026554	Dcaf8
217154	1	172155600	172155600	1	+	NA	1	Intron	ENSMUSG00000026554	Dcaf8
217155	1	172155789	172155789	1	+	NA	1	Intron	ENSMUSG00000026554	Dcaf8
217156	1	172155790	172155790	1	+	NA	1	Intron	ENSMUSG00000026554	Dcaf8
217157	1	172155792	172155792	1	+	NA	1	Intron	ENSMUSG00000026554	Dcaf8
217158	1	172155817	172155817	1	+	NA	1	Intron	ENSMUSG00000026554	Dcaf8
217159	1	172155860	172155860	1	+	NA	1	Intron	ENSMUSG00000026554	Dcaf8
217160	1	172155981	172155981	1	+	NA	2	Intron	ENSMUSG00000026554	Dcaf8
217161	1	172156002	172156002	1	+	NA	1	Intron	ENSMUSG00000026554	Dcaf8
217162	1	172156123	172156123	1	+	NA	1	Intron	ENSMUSG00000026554	Dcaf8
217163	1	172156188	172156188	1	+	NA	1	Intron	ENSMUSG00000026554	Dcaf8
217164	1	172156244	172156244	1	+	NA	2	Intron	ENSMUSG00000026554	Dcaf8
217165	1	172156245	172156245	1	+	NA	1	Intron	ENSMUSG00000026554	Dcaf8
217166	1	172156248	172156248	1	+	NA	1	Intron	ENSMUSG00000026554	Dcaf8
217167	1	172156291	172156291	1	+	NA	1	Intron	ENSMUSG00000026554	Dcaf8
217168	1	172156294	172156294	1	+	NA	1	Intron	ENSMUSG00000026554	Dcaf8
217169	1	172156296	172156296	1	+	NA	1	Intron	ENSMUSG00000026554	Dcaf8
217170	1	172156300	172156300	1	+	NA	1	Intron	ENSMUSG00000026554	Dcaf8
217171	1	172156307	172156307	1	+	NA	2	Intron	ENSMUSG00000026554	Dcaf8
217172	1	172156366	172156366	1	+	NA	1	Intron	ENSMUSG00000026554	Dcaf8
217173	1	172156448	172156448	1	+	NA	1	Intron	ENSMUSG00000026554	Dcaf8
217174	1	172157010	172157010	1	+	NA	1	Intron	ENSMUSG00000026554	Dcaf8
217175	1	172157013	172157013	1	+	NA	1	Intron	ENSMUSG00000026554	Dcaf8
217176	1	172157015	172157015	1	+	NA	1	Intron	ENSMUSG00000026554	Dcaf8
217177	1	172157016	172157016	1	+	NA	1	Intron	ENSMUSG00000026554	Dcaf8
217178	1	172157090	172157090	1	+	NA	1	Intron	ENSMUSG00000026554	Dcaf8
217179	1	172157569	172157569	1	+	NA	2	Intron	ENSMUSG00000026554	Dcaf8
217180	1	172158800	172158800	1	+	NA	1	Intron	ENSMUSG00000026554	Dcaf8
217181	1	172158966	172158966	1	+	NA	2	Intron	ENSMUSG00000026554	Dcaf8
217182	1	172158967	172158967	1	+	NA	1	Intron	ENSMUSG00000026554	Dcaf8
217183	1	172159063	172159063	1	+	NA	1	Intron	ENSMUSG00000026554	Dcaf8
217184	1	172159604	172159604	1	+	NA	1	Intron	ENSMUSG00000026554	Dcaf8
217185	1	172159634	172159634	1	+	NA	1	Intron	ENSMUSG00000026554	Dcaf8
217186	1	172159730	172159730	1	+	NA	1	Intron	ENSMUSG00000026554	Dcaf8
217187	1	172159734	172159734	1	+	NA	1	Intron	ENSMUSG00000026554	Dcaf8
217188	1	172159836	172159836	1	+	NA	1	Intron	ENSMUSG00000026554	Dcaf8
217189	1	172159839	172159839	1	+	NA	1	Intron	ENSMUSG00000026554	Dcaf8
217190	1	172159866	172159866	1	+	NA	1	Intron	ENSMUSG00000026554	Dcaf8
217191	1	172159867	172159867	1	+	NA	1	Intron	ENSMUSG00000026554	Dcaf8
217192	1	172159888	172159888	1	+	NA	2	Intron	ENSMUSG00000026554	Dcaf8
217193	1	172159916	172159916	1	+	NA	1	Intron	ENSMUSG00000026554	Dcaf8
217194	1	172160025	172160025	1	+	NA	1	Intron	ENSMUSG00000026554	Dcaf8
217195	1	172160254	172160254	1	+	NA	1	Intron	ENSMUSG00000026554	Dcaf8
217196	1	172160282	172160282	1	+	NA	1	Intron	ENSMUSG00000026554	Dcaf8
217197	1	172160289	172160289	1	+	NA	1	Intron	ENSMUSG00000026554	Dcaf8
217198	1	172162257	172162257	1	+	NA	1	Intron	ENSMUSG00000026554	Dcaf8
217199	1	172162630	172162630	1	+	NA	1	Intron	ENSMUSG00000026554	Dcaf8
217200	1	172163126	172163126	1	+	NA	1	Intron	ENSMUSG00000026554	Dcaf8
217201	1	172164776	172164776	1	+	NA	1	Intron	ENSMUSG00000026554	Dcaf8
217202	1	172165499	172165499	1	+	NA	1	Intron	ENSMUSG00000026554	Dcaf8
217203	1	172165974	172165974	1	+	NA	1	Intron	ENSMUSG00000026554	Dcaf8
217204	1	172166212	172166212	1	+	NA	1	Intron	ENSMUSG00000026554	Dcaf8
217205	1	172166214	172166214	1	+	NA	1	Intron	ENSMUSG00000026554	Dcaf8
217206	1	172167310	172167310	1	+	NA	1	Intron	ENSMUSG00000026554	Dcaf8
217207	1	172167657	172167657	1	+	NA	1	Intron	ENSMUSG00000026554	Dcaf8
217208	1	172167777	172167777	1	+	NA	1	Intron	ENSMUSG00000026554	Dcaf8
217209	1	172167852	172167852	1	+	NA	1	Intron	ENSMUSG00000026554	Dcaf8
217210	1	172167873	172167873	1	+	NA	2	Intron	ENSMUSG00000026554	Dcaf8
217211	1	172167889	172167889	1	+	NA	1	Intron	ENSMUSG00000026554	Dcaf8
217212	1	172167952	172167952	1	+	NA	1	Intron	ENSMUSG00000026554	Dcaf8
217213	1	172167984	172167984	1	+	NA	2	Intron	ENSMUSG00000026554	Dcaf8
217214	1	172167993	172167993	1	+	NA	1	Intron	ENSMUSG00000026554	Dcaf8
217215	1	172167994	172167994	1	+	NA	2	Intron	ENSMUSG00000026554	Dcaf8
217216	1	172169239	172169239	1	+	NA	1	Intron	ENSMUSG00000026554	Dcaf8
217217	1	172169357	172169357	1	+	NA	1	Intron	ENSMUSG00000026554	Dcaf8
217218	1	172169409	172169409	1	+	NA	2	Intron	ENSMUSG00000026554	Dcaf8
217219	1	172169720	172169720	1	+	NA	1	Intron	ENSMUSG00000026554	Dcaf8
217220	1	172169748	172169748	1	+	NA	1	Intron	ENSMUSG00000026554	Dcaf8
217221	1	172169773	172169773	1	+	NA	1	Intron	ENSMUSG00000026554	Dcaf8
217222	1	172169796	172169796	1	+	NA	1	Intron	ENSMUSG00000026554	Dcaf8
217223	1	172170757	172170757	1	+	NA	1	Intron	ENSMUSG00000026554	Dcaf8
217224	1	172170785	172170785	1	+	NA	1	Intron	ENSMUSG00000026554	Dcaf8
217225	1	172171541	172171541	1	+	NA	1	Intron	ENSMUSG00000026554	Dcaf8
217226	1	172171552	172171552	1	+	NA	2	Intron	ENSMUSG00000026554	Dcaf8
217227	1	172171615	172171615	1	+	NA	1	Intron	ENSMUSG00000026554	Dcaf8
217228	1	172171622	172171622	1	+	NA	1	Intron	ENSMUSG00000026554	Dcaf8
217229	1	172171631	172171631	1	+	NA	2	Intron	ENSMUSG00000026554	Dcaf8
217230	1	172171641	172171641	1	+	NA	1	Intron	ENSMUSG00000026554	Dcaf8
217231	1	172171998	172171998	1	+	NA	1	Intron	ENSMUSG00000026554	Dcaf8
217232	1	172172139	172172139	1	+	NA	1	Intron	ENSMUSG00000026554	Dcaf8
217233	1	172172308	172172308	1	+	NA	2	Intron	ENSMUSG00000026554	Dcaf8
217234	1	172173418	172173418	1	+	NA	1	Intron	ENSMUSG00000026554	Dcaf8
217235	1	172173588	172173588	1	+	NA	1	Intron	ENSMUSG00000026554	Dcaf8
217236	1	172173596	172173596	1	+	NA	1	Intron	ENSMUSG00000026554	Dcaf8
217237	1	172173614	172173614	1	+	NA	2	Intron	ENSMUSG00000026554	Dcaf8
217238	1	172173664	172173664	1	+	NA	2	Intron	ENSMUSG00000026554	Dcaf8
217239	1	172173673	172173673	1	+	NA	1	Intron	ENSMUSG00000026554	Dcaf8
217240	1	172173675	172173675	1	+	NA	1	Intron	ENSMUSG00000026554	Dcaf8
217241	1	172173759	172173759	1	+	NA	1	Intron	ENSMUSG00000026554	Dcaf8
217242	1	172173780	172173780	1	+	NA	2	Intron	ENSMUSG00000026554	Dcaf8
217243	1	172174513	172174513	1	+	NA	1	Intron	ENSMUSG00000026554	Dcaf8
217244	1	172174781	172174781	1	+	NA	1	Intron	ENSMUSG00000026554	Dcaf8
217245	1	172174973	172174973	1	+	NA	1	Intron	ENSMUSG00000026554	Dcaf8
217246	1	172175075	172175075	1	+	NA	1	Intron	ENSMUSG00000026554	Dcaf8
217247	1	172175113	172175113	1	+	NA	1	Intron	ENSMUSG00000026554	Dcaf8
217248	1	172175859	172175859	1	+	NA	1	Intron	ENSMUSG00000026554	Dcaf8
217249	1	172175907	172175907	1	+	NA	2	Intron	ENSMUSG00000026554	Dcaf8
217250	1	172176070	172176070	1	+	NA	1	Intron	ENSMUSG00000026554	Dcaf8
217251	1	172176071	172176071	1	+	NA	1	Intron	ENSMUSG00000026554	Dcaf8
217252	1	172176479	172176479	1	+	NA	1	Intron	ENSMUSG00000026554	Dcaf8
217253	1	172176541	172176541	1	+	NA	2	Intron	ENSMUSG00000026554	Dcaf8
217254	1	172176555	172176555	1	+	NA	1	Intron	ENSMUSG00000026554	Dcaf8
217255	1	172176654	172176654	1	+	NA	1	Intron	ENSMUSG00000026554	Dcaf8
217256	1	172176659	172176659	1	+	NA	1	Intron	ENSMUSG00000026554	Dcaf8
217257	1	172176664	172176664	1	+	NA	1	Intron	ENSMUSG00000026554	Dcaf8
217258	1	172176683	172176683	1	+	NA	1	Intron	ENSMUSG00000026554	Dcaf8
217259	1	172176684	172176684	1	+	NA	1	Intron	ENSMUSG00000026554	Dcaf8
217260	1	172176706	172176706	1	+	NA	1	Intron	ENSMUSG00000026554	Dcaf8
217261	1	172177018	172177018	1	+	NA	2	Intron	ENSMUSG00000026554	Dcaf8
217262	1	172177019	172177019	1	+	NA	1	Intron	ENSMUSG00000026554	Dcaf8
217263	1	172177327	172177327	1	+	NA	2	Intron	ENSMUSG00000026554	Dcaf8
217264	1	172177349	172177349	1	+	NA	1	Intron	ENSMUSG00000026554	Dcaf8
217265	1	172177445	172177445	1	+	NA	1	Intron	ENSMUSG00000026554	Dcaf8
217266	1	172177606	172177606	1	+	NA	1	Intron	ENSMUSG00000026554	Dcaf8
217267	1	172177739	172177739	1	+	NA	1	Intron	ENSMUSG00000026554	Dcaf8
217268	1	172177750	172177750	1	+	NA	1	Intron	ENSMUSG00000026554	Dcaf8
217269	1	172177770	172177770	1	+	NA	1	Intron	ENSMUSG00000026554	Dcaf8
217270	1	172177799	172177799	1	+	NA	1	Intron	ENSMUSG00000026554	Dcaf8
217271	1	172177805	172177805	1	+	NA	1	Intron	ENSMUSG00000026554	Dcaf8
217272	1	172177853	172177853	1	+	NA	1	Intron	ENSMUSG00000026554	Dcaf8
217273	1	172177950	172177950	1	+	NA	1	Intron	ENSMUSG00000026554	Dcaf8
217274	1	172177991	172177991	1	+	NA	1	Intron	ENSMUSG00000026554	Dcaf8
217275	1	172178102	172178102	1	+	NA	1	Intron	ENSMUSG00000026554	Dcaf8
217276	1	172178144	172178144	1	+	NA	1	Intron	ENSMUSG00000026554	Dcaf8
217277	1	172178145	172178145	1	+	NA	1	Intron	ENSMUSG00000026554	Dcaf8
217278	1	172178226	172178226	1	+	NA	1	Intron	ENSMUSG00000026554	Dcaf8
217279	1	172178228	172178228	1	+	NA	1	Intron	ENSMUSG00000026554	Dcaf8
217280	1	172178404	172178404	1	+	NA	1	Intron	ENSMUSG00000026554	Dcaf8
217281	1	172178700	172178700	1	+	NA	1	Intron	ENSMUSG00000026554	Dcaf8
217282	1	172178726	172178726	1	+	NA	1	Intron	ENSMUSG00000026554	Dcaf8
217283	1	172178730	172178730	1	+	NA	1	Intron	ENSMUSG00000026554	Dcaf8
217284	1	172178769	172178769	1	+	NA	1	Intron	ENSMUSG00000026554	Dcaf8
217285	1	172179334	172179334	1	+	NA	1	Intron	ENSMUSG00000026554	Dcaf8
217286	1	172179357	172179357	1	+	NA	1	Intron	ENSMUSG00000026554	Dcaf8
217287	1	172179362	172179362	1	+	NA	1	Intron	ENSMUSG00000026554	Dcaf8
217288	1	172179379	172179379	1	+	NA	1	Intron	ENSMUSG00000026554	Dcaf8
217289	1	172179486	172179486	1	+	NA	1	Intron	ENSMUSG00000026554	Dcaf8
217290	1	172179564	172179564	1	+	NA	1	Intron	ENSMUSG00000026554	Dcaf8
217291	1	172179587	172179587	1	+	NA	1	Intron	ENSMUSG00000026554	Dcaf8
217292	1	172179600	172179600	1	+	NA	1	Intron	ENSMUSG00000026554	Dcaf8
217293	1	172179631	172179631	1	+	NA	2	Intron	ENSMUSG00000026554	Dcaf8
217294	1	172179640	172179640	1	+	NA	1	Intron	ENSMUSG00000026554	Dcaf8
217295	1	172179642	172179642	1	+	NA	2	Intron	ENSMUSG00000026554	Dcaf8
217296	1	172179660	172179660	1	+	NA	1	Intron	ENSMUSG00000026554	Dcaf8
217297	1	172179794	172179794	1	+	NA	1	Intron	ENSMUSG00000026554	Dcaf8
217298	1	172179891	172179891	1	+	NA	1	Intron	ENSMUSG00000026554	Dcaf8
217299	1	172180200	172180200	1	+	NA	1	Intron	ENSMUSG00000026554	Dcaf8
217300	1	172180495	172180495	1	+	NA	1	Intron	ENSMUSG00000026554	Dcaf8
217301	1	172181015	172181015	1	+	NA	1	Intron	ENSMUSG00000026554	Dcaf8
217302	1	172181142	172181142	1	+	NA	1	Intron	ENSMUSG00000026554	Dcaf8
217303	1	172185360	172185360	1	+	NA	1	Intron	ENSMUSG00000026554	Dcaf8
217304	1	172186674	172186674	1	+	NA	1	Intron	ENSMUSG00000026554	Dcaf8
217305	1	172186697	172186697	1	+	NA	2	Intron	ENSMUSG00000026554	Dcaf8
217306	1	172186705	172186705	1	+	NA	1	Intron	ENSMUSG00000026554	Dcaf8
217307	1	172186731	172186731	1	+	NA	1	Intron	ENSMUSG00000026554	Dcaf8
217308	1	172186732	172186732	1	+	NA	2	Intron	ENSMUSG00000026554	Dcaf8
217309	1	172186735	172186735	1	+	NA	1	Intron	ENSMUSG00000026554	Dcaf8
217310	1	172186738	172186738	1	+	NA	1	Intron	ENSMUSG00000026554	Dcaf8
217311	1	172186739	172186739	1	+	NA	1	Intron	ENSMUSG00000026554	Dcaf8
217312	1	172186746	172186746	1	+	NA	1	Intron	ENSMUSG00000026554	Dcaf8
217313	1	172186749	172186749	1	+	NA	1	Intron	ENSMUSG00000026554	Dcaf8
217314	1	172186750	172186750	1	+	NA	1	Intron	ENSMUSG00000026554	Dcaf8
217315	1	172186770	172186770	1	+	NA	1	Intron	ENSMUSG00000026554	Dcaf8
217316	1	172186772	172186772	1	+	NA	1	Intron	ENSMUSG00000026554	Dcaf8
217317	1	172186958	172186958	1	+	NA	1	Intron	ENSMUSG00000026554	Dcaf8
217318	1	172187323	172187323	1	+	NA	1	Intron	ENSMUSG00000026554	Dcaf8
217319	1	172187501	172187501	1	+	NA	1	Intron	ENSMUSG00000026554	Dcaf8
217320	1	172187667	172187667	1	+	NA	1	Intron	ENSMUSG00000026554	Dcaf8
217321	1	172187788	172187788	1	+	NA	1	Intron	ENSMUSG00000026554	Dcaf8
217322	1	172187926	172187926	1	+	NA	1	Intron	ENSMUSG00000026554	Dcaf8
217323	1	172187978	172187978	1	+	NA	1	Intron	ENSMUSG00000026554	Dcaf8
217324	1	172188083	172188083	1	+	NA	1	Intron	ENSMUSG00000026554	Dcaf8
217325	1	172188130	172188130	1	+	NA	2	Intron	ENSMUSG00000026554	Dcaf8
217326	1	172188131	172188131	1	+	NA	1	Intron	ENSMUSG00000026554	Dcaf8
217327	1	172188311	172188311	1	+	NA	1	Intron	ENSMUSG00000026554	Dcaf8
217328	1	172188572	172188572	1	+	NA	1	Intron	ENSMUSG00000026554	Dcaf8
217329	1	172188886	172188886	1	+	NA	2	Intron	ENSMUSG00000026554	Dcaf8
217330	1	172189117	172189117	1	+	NA	1	Intron	ENSMUSG00000026554	Dcaf8
217331	1	172189586	172189586	1	+	NA	1	Intron	ENSMUSG00000026554	Dcaf8
217332	1	172190041	172190041	1	+	NA	1	Intron	ENSMUSG00000026554	Dcaf8
217333	1	172190042	172190042	1	+	NA	1	Intron	ENSMUSG00000026554	Dcaf8
217334	1	172190056	172190056	1	+	NA	3	Intron	ENSMUSG00000026554	Dcaf8
217335	1	172190097	172190097	1	+	NA	1	Intron	ENSMUSG00000026554	Dcaf8
217336	1	172190160	172190160	1	+	NA	3	Intron	ENSMUSG00000026554	Dcaf8
217337	1	172190194	172190194	1	+	NA	1	Intron	ENSMUSG00000026554	Dcaf8
217338	1	172190214	172190214	1	+	NA	1	Intron	ENSMUSG00000026554	Dcaf8
217339	1	172190298	172190298	1	+	NA	1	Intron	ENSMUSG00000026554	Dcaf8
217340	1	172190437	172190437	1	+	NA	1	Intron	ENSMUSG00000026554	Dcaf8
217341	1	172190605	172190605	1	+	NA	4	Intron	ENSMUSG00000026554	Dcaf8
217342	1	172190621	172190621	1	+	NA	1	Intron	ENSMUSG00000026554	Dcaf8
217343	1	172190692	172190692	1	+	NA	1	Intron	ENSMUSG00000026554	Dcaf8
217344	1	172190749	172190749	1	+	NA	1	Intron	ENSMUSG00000026554	Dcaf8
217345	1	172190807	172190807	1	+	NA	3	Intron	ENSMUSG00000026554	Dcaf8
217346	1	172190822	172190822	1	+	NA	1	Intron	ENSMUSG00000026554	Dcaf8
217347	1	172191117	172191117	1	+	NA	1	Intron	ENSMUSG00000026554	Dcaf8
217348	1	172191120	172191120	1	+	NA	1	Intron	ENSMUSG00000026554	Dcaf8
217349	1	172191145	172191145	1	+	NA	2	Intron	ENSMUSG00000026554	Dcaf8
217350	1	172191207	172191207	1	+	NA	1	Intron	ENSMUSG00000026554	Dcaf8
217351	1	172191376	172191376	1	+	NA	1	Intron	ENSMUSG00000026554	Dcaf8
217352	1	172191503	172191503	1	+	NA	2	Intron	ENSMUSG00000026554	Dcaf8
217353	1	172191527	172191527	1	+	NA	1	Intron	ENSMUSG00000026554	Dcaf8
217354	1	172191601	172191601	1	+	NA	1	Intron	ENSMUSG00000026554	Dcaf8
217355	1	172191651	172191651	1	+	NA	2	Intron	ENSMUSG00000026554	Dcaf8
217356	1	172191689	172191689	1	+	NA	1	Intron	ENSMUSG00000026554	Dcaf8
217357	1	172191739	172191739	1	+	NA	3	Intron	ENSMUSG00000026554	Dcaf8
217358	1	172191877	172191877	1	+	NA	1	Intron	ENSMUSG00000026554	Dcaf8
217359	1	172191878	172191878	1	+	NA	2	Intron	ENSMUSG00000026554	Dcaf8
217360	1	172191879	172191879	1	+	NA	1	Intron	ENSMUSG00000026554	Dcaf8
217361	1	172191884	172191884	1	+	NA	1	Intron	ENSMUSG00000026554	Dcaf8
217362	1	172192062	172192062	1	+	NA	1	Intron	ENSMUSG00000026554	Dcaf8
217363	1	172192063	172192063	1	+	NA	1	Intron	ENSMUSG00000026554	Dcaf8
217364	1	172192078	172192078	1	+	NA	1	Intron	ENSMUSG00000026554	Dcaf8
217365	1	172192163	172192163	1	+	NA	1	Intron	ENSMUSG00000026554	Dcaf8
217366	1	172192172	172192172	1	+	NA	1	Intron	ENSMUSG00000026554	Dcaf8
217367	1	172192285	172192285	1	+	NA	1	Intron	ENSMUSG00000026554	Dcaf8
217368	1	172192732	172192732	1	+	NA	1	Intron	ENSMUSG00000026554	Dcaf8
217369	1	172192764	172192764	1	+	NA	1	Intron	ENSMUSG00000026554	Dcaf8
217370	1	172192765	172192765	1	+	NA	1	Intron	ENSMUSG00000026554	Dcaf8
217371	1	172192806	172192806	1	+	NA	2	Intron	ENSMUSG00000026554	Dcaf8
217372	1	172192906	172192906	1	+	NA	1	Intron	ENSMUSG00000026554	Dcaf8
217373	1	172193343	172193343	1	+	NA	1	Intron	ENSMUSG00000026554	Dcaf8
217374	1	172193667	172193667	1	+	NA	1	Intron	ENSMUSG00000026554	Dcaf8
217375	1	172193683	172193683	1	+	NA	1	Intron	ENSMUSG00000026554	Dcaf8
217376	1	172193773	172193773	1	+	NA	1	Intron	ENSMUSG00000026554	Dcaf8
217377	1	172194269	172194269	1	+	NA	1	Intron	ENSMUSG00000026554	Dcaf8
217378	1	172194500	172194500	1	+	NA	1	Intron	ENSMUSG00000026554	Dcaf8
217379	1	172196411	172196411	1	+	NA	2	Intron	ENSMUSG00000026554	Dcaf8
217380	1	172199643	172199643	1	-	NA	1	Intron	ENSMUSG00000013698	Pea15a
217381	1	172202027	172202027	1	-	NA	2	Intron	ENSMUSG00000013698	Pea15a
217382	1	172202707	172202707	1	-	NA	2	Intron	ENSMUSG00000013698	Pea15a
217383	1	172232941	172232941	1	-	NA	1	Intron	ENSMUSG00000007107	Atp1a4
217384	1	172241938	172241938	1	-	NA	1	Intron	ENSMUSG00000007107	Atp1a4
217385	1	172248360	172248360	1	-	NA	1	Intron	ENSMUSG00000007107	Atp1a4
217386	1	172270782	172270782	1	+	NA	1	Intron	ENSMUSG00000038034	Igsf8
217387	1	172311854	172311854	1	+	NA	1	Intron	ENSMUSG00000038034	Igsf8
217388	1	172312753	172312753	1	+	NA	2	Intron	ENSMUSG00000038034	Igsf8
217389	1	172312844	172312844	1	+	NA	1	Intron	ENSMUSG00000038034	Igsf8
217390	1	172313527	172313527	1	+	NA	1	Intron	ENSMUSG00000038034	Igsf8
217391	1	172313529	172313529	1	+	NA	1	Intron	ENSMUSG00000038034	Igsf8
217392	1	172313531	172313531	1	+	NA	1	Intron	ENSMUSG00000038034	Igsf8
217393	1	172314385	172314385	1	+	NA	1	Intron	ENSMUSG00000038034	Igsf8
217394	1	172316615	172316615	1	+	NA	1	Intron	ENSMUSG00000038034	Igsf8
217395	1	172316629	172316629	1	+	NA	1	Intron	ENSMUSG00000038034	Igsf8
217396	1	172316644	172316644	1	+	NA	1	Intron	ENSMUSG00000038034	Igsf8
217397	1	172316756	172316756	1	+	NA	1	Intron	ENSMUSG00000038034	Igsf8
217398	1	172318519	172318519	1	+	NA	1	Intron	ENSMUSG00000038034	Igsf8
217399	1	172319515	172319515	1	+	NA	1	Intron	ENSMUSG00000038034	Igsf8
217400	1	172347111	172347111	1	+	NA	2	Intron	ENSMUSG00000044708	Kcnj10
217401	1	172350949	172350949	1	+	NA	1	Intron	ENSMUSG00000044708	Kcnj10
217402	1	172351879	172351879	1	+	NA	1	Intron	ENSMUSG00000044708	Kcnj10
217403	1	172477582	172477582	1	+	NA	1	Intron	ENSMUSG00000026548	Slamf9
217404	1	172478033	172478033	1	+	NA	1	Intron	ENSMUSG00000026548	Slamf9
217405	1	172500570	172500570	1	+	NA	1	Intron	ENSMUSG00000026547	Tagln2
217406	1	172501964	172501964	1	+	NA	1	Intron	ENSMUSG00000026547	Tagln2
217407	1	172502510	172502510	1	+	NA	1	Intron	ENSMUSG00000026547	Tagln2
217408	1	172502527	172502527	1	+	NA	1	Intron	ENSMUSG00000026547	Tagln2
217409	1	172502535	172502535	1	+	NA	1	Intron	ENSMUSG00000026547	Tagln2
217410	1	172503014	172503014	1	+	NA	1	Intron	ENSMUSG00000026547	Tagln2
217411	1	172503040	172503040	1	+	NA	1	Intron	ENSMUSG00000026547	Tagln2
217412	1	172503967	172503967	1	+	NA	2	Intron	ENSMUSG00000026547	Tagln2
217413	1	172504208	172504208	1	+	NA	1	Intron	ENSMUSG00000026547	Tagln2
217414	1	172504251	172504251	1	+	NA	2	Intron	ENSMUSG00000026547	Tagln2
217415	1	172504265	172504265	1	+	NA	1	Intron	ENSMUSG00000026547	Tagln2
217416	1	172504341	172504341	1	+	NA	1	Intron	ENSMUSG00000026547	Tagln2
217417	1	172504348	172504348	1	+	NA	1	Intron	ENSMUSG00000026547	Tagln2
217418	1	172504491	172504491	1	+	NA	3	Intron	ENSMUSG00000026547	Tagln2
217419	1	172504769	172504769	1	+	NA	1	Intron	ENSMUSG00000026547	Tagln2
217420	1	172504816	172504816	1	+	NA	1	Intron	ENSMUSG00000026547	Tagln2
217421	1	172504825	172504825	1	+	NA	1	Intron	ENSMUSG00000026547	Tagln2
217422	1	172505100	172505100	1	+	NA	1	Intron	ENSMUSG00000026547	Tagln2
217423	1	172538137	172538137	1	+	NA	1	Intron	ENSMUSG00000026546	Cfap45
217424	1	172558098	172558098	1	+	NA	1	Intron	ENSMUSG00000049598	Vsig8
217425	1	172585571	172585571	1	-	NA	1	Intron	ENSMUSG00000053318	Slamf8
217426	1	172588985	172588985	1	-	NA	1	Intron	ENSMUSG00000053318	Slamf8
217427	1	172589172	172589172	1	-	NA	1	Intron	ENSMUSG00000053318	Slamf8
217428	1	172712756	172712756	1	+	NA	29	Intron	ENSMUSG00000037942	Crp
217429	1	172712759	172712759	1	+	NA	5	Intron	ENSMUSG00000037942	Crp
217430	1	172760834	172760834	1	+	NA	1	Intron	ENSMUSG00000037942	Crp
217431	1	172764479	172764479	1	+	NA	1	Intron	ENSMUSG00000037942	Crp
217432	1	172773822	172773822	1	+	NA	1	Intron	ENSMUSG00000037942	Crp
217433	1	172774176	172774176	1	+	NA	1	Intron	ENSMUSG00000037942	Crp
217434	1	172774182	172774182	1	+	NA	1	Intron	ENSMUSG00000037942	Crp
217435	1	172793020	172793020	1	+	NA	1	Intron	ENSMUSG00000037942	Crp
217436	1	172793916	172793916	1	+	NA	1	Intron	ENSMUSG00000037942	Crp
217437	1	172820367	172820367	1	+	NA	1	Intron	ENSMUSG00000037942	Crp
217438	1	173189576	173189576	1	-	NA	1	Intron	ENSMUSG00000058981	Olfr1406
217439	1	173267713	173267713	1	+	NA	1	Intron	ENSMUSG00000049605	Olfr418
217440	1	173356323	173356323	1	-	NA	1	Intron	ENSMUSG00000005338	Cadm3
217441	1	173357571	173357571	1	+	NA	1	Intron	ENSMUSG00000037860	Aim2
217442	1	173358559	173358559	1	-	NA	2	Intron	ENSMUSG00000005338	Cadm3
217443	1	173390387	173390387	1	+	NA	1	Intron	ENSMUSG00000037860	Aim2
217444	1	173404136	173404136	1	+	NA	1	Intron	ENSMUSG00000037860	Aim2
217445	1	173420790	173420790	1	+	NA	1	Intron	ENSMUSG00000037860	Aim2
217446	1	173420889	173420889	1	+	NA	1	Intron	ENSMUSG00000037860	Aim2
217447	1	173421011	173421011	1	+	NA	1	Intron	ENSMUSG00000037860	Aim2
217448	1	173421116	173421116	1	+	NA	1	Intron	ENSMUSG00000037860	Aim2
217449	1	173421146	173421146	1	+	NA	1	Intron	ENSMUSG00000037860	Aim2
217450	1	173421149	173421149	1	+	NA	1	Intron	ENSMUSG00000037860	Aim2
217451	1	173421153	173421153	1	+	NA	1	Intron	ENSMUSG00000037860	Aim2
217452	1	173421187	173421187	1	+	NA	1	Intron	ENSMUSG00000037860	Aim2
217453	1	173421262	173421262	1	+	NA	1	Intron	ENSMUSG00000037860	Aim2
217454	1	173421277	173421277	1	+	NA	1	Intron	ENSMUSG00000037860	Aim2
217455	1	173421322	173421322	1	+	NA	1	Intron	ENSMUSG00000037860	Aim2
217456	1	173421489	173421489	1	+	NA	3	Intron	ENSMUSG00000037860	Aim2
217457	1	173421508	173421508	1	+	NA	1	Intron	ENSMUSG00000037860	Aim2
217458	1	173421554	173421554	1	+	NA	3	Intron	ENSMUSG00000037860	Aim2
217459	1	173421629	173421629	1	+	NA	1	Intron	ENSMUSG00000037860	Aim2
217460	1	173421652	173421652	1	+	NA	3	Intron	ENSMUSG00000037860	Aim2
217461	1	173421708	173421708	1	+	NA	1	Intron	ENSMUSG00000037860	Aim2
217462	1	173421718	173421718	1	+	NA	2	Intron	ENSMUSG00000037860	Aim2
217463	1	173421747	173421747	1	+	NA	1	Intron	ENSMUSG00000037860	Aim2
217464	1	173421761	173421761	1	+	NA	2	Intron	ENSMUSG00000037860	Aim2
217465	1	173421764	173421764	1	+	NA	1	Intron	ENSMUSG00000037860	Aim2
217466	1	173421780	173421780	1	+	NA	1	Intron	ENSMUSG00000037860	Aim2
217467	1	173421790	173421790	1	+	NA	1	Intron	ENSMUSG00000037860	Aim2
217468	1	173421821	173421821	1	+	NA	2	Intron	ENSMUSG00000037860	Aim2
217469	1	173421851	173421851	1	+	NA	2	Intron	ENSMUSG00000037860	Aim2
217470	1	173422106	173422106	1	+	NA	1	Intron	ENSMUSG00000037860	Aim2
217471	1	173422245	173422245	1	+	NA	1	Intron	ENSMUSG00000037860	Aim2
217472	1	173422360	173422360	1	+	NA	1	Intron	ENSMUSG00000037860	Aim2
217473	1	173422365	173422365	1	+	NA	1	Intron	ENSMUSG00000037860	Aim2
217474	1	173422385	173422385	1	+	NA	1	Intron	ENSMUSG00000037860	Aim2
217475	1	173422397	173422397	1	+	NA	1	Intron	ENSMUSG00000037860	Aim2
217476	1	173422655	173422655	1	+	NA	1	Intron	ENSMUSG00000037860	Aim2
217477	1	173422761	173422761	1	+	NA	1	Intron	ENSMUSG00000037860	Aim2
217478	1	173422942	173422942	1	+	NA	1	Intron	ENSMUSG00000037860	Aim2
217479	1	173423322	173423322	1	+	NA	1	Intron	ENSMUSG00000037860	Aim2
217480	1	173423792	173423792	1	+	NA	1	Intron	ENSMUSG00000037860	Aim2
217481	1	173424658	173424658	1	+	NA	1	Intron	ENSMUSG00000037860	Aim2
217482	1	173424677	173424677	1	+	NA	1	Intron	ENSMUSG00000037860	Aim2
217483	1	173424710	173424710	1	+	NA	1	Intron	ENSMUSG00000037860	Aim2
217484	1	173424736	173424736	1	+	NA	1	Intron	ENSMUSG00000037860	Aim2
217485	1	173424750	173424750	1	+	NA	1	Intron	ENSMUSG00000037860	Aim2
217486	1	173424801	173424801	1	+	NA	1	Intron	ENSMUSG00000037860	Aim2
217487	1	173424842	173424842	1	+	NA	1	Intron	ENSMUSG00000037860	Aim2
217488	1	173424976	173424976	1	+	NA	1	Intron	ENSMUSG00000037860	Aim2
217489	1	173425015	173425015	1	+	NA	3	Intron	ENSMUSG00000037860	Aim2
217490	1	173425306	173425306	1	+	NA	1	Intron	ENSMUSG00000037860	Aim2
217491	1	173425646	173425646	1	+	NA	1	Intron	ENSMUSG00000037860	Aim2
217492	1	173426024	173426024	1	+	NA	1	Intron	ENSMUSG00000037860	Aim2
217493	1	173426125	173426125	1	+	NA	1	Intron	ENSMUSG00000037860	Aim2
217494	1	173426148	173426148	1	+	NA	2	Intron	ENSMUSG00000037860	Aim2
217495	1	173426153	173426153	1	+	NA	2	Intron	ENSMUSG00000037860	Aim2
217496	1	173426305	173426305	1	+	NA	2	Intron	ENSMUSG00000037860	Aim2
217497	1	173426323	173426323	1	+	NA	1	Intron	ENSMUSG00000037860	Aim2
217498	1	173426327	173426327	1	+	NA	1	Intron	ENSMUSG00000037860	Aim2
217499	1	173426333	173426333	1	+	NA	1	Intron	ENSMUSG00000037860	Aim2
217500	1	173426356	173426356	1	+	NA	1	Intron	ENSMUSG00000037860	Aim2
217501	1	173426385	173426385	1	+	NA	1	Intron	ENSMUSG00000037860	Aim2
217502	1	173426392	173426392	1	+	NA	1	Intron	ENSMUSG00000037860	Aim2
217503	1	173426537	173426537	1	+	NA	1	Intron	ENSMUSG00000037860	Aim2
217504	1	173426556	173426556	1	+	NA	2	Intron	ENSMUSG00000037860	Aim2
217505	1	173426626	173426626	1	+	NA	1	Intron	ENSMUSG00000037860	Aim2
217506	1	173426637	173426637	1	+	NA	2	Intron	ENSMUSG00000037860	Aim2
217507	1	173426647	173426647	1	+	NA	2	Intron	ENSMUSG00000037860	Aim2
217508	1	173426655	173426655	1	+	NA	3	Intron	ENSMUSG00000037860	Aim2
217509	1	173426658	173426658	1	+	NA	1	Intron	ENSMUSG00000037860	Aim2
217510	1	173426659	173426659	1	+	NA	1	Intron	ENSMUSG00000037860	Aim2
217511	1	173426679	173426679	1	+	NA	1	Intron	ENSMUSG00000037860	Aim2
217512	1	173426683	173426683	1	+	NA	1	Intron	ENSMUSG00000037860	Aim2
217513	1	173426926	173426926	1	+	NA	1	Intron	ENSMUSG00000037860	Aim2
217514	1	173426945	173426945	1	+	NA	1	Intron	ENSMUSG00000037860	Aim2
217515	1	173427362	173427362	1	+	NA	2	Intron	ENSMUSG00000037860	Aim2
217516	1	173427615	173427615	1	+	NA	3	Intron	ENSMUSG00000037860	Aim2
217517	1	173427668	173427668	1	+	NA	1	Intron	ENSMUSG00000037860	Aim2
217518	1	173427941	173427941	1	+	NA	1	Intron	ENSMUSG00000037860	Aim2
217519	1	173427942	173427942	1	+	NA	1	Intron	ENSMUSG00000037860	Aim2
217520	1	173428116	173428116	1	+	NA	1	Intron	ENSMUSG00000037860	Aim2
217521	1	173428129	173428129	1	+	NA	3	Intron	ENSMUSG00000037860	Aim2
217522	1	173428133	173428133	1	+	NA	1	Intron	ENSMUSG00000037860	Aim2
217523	1	173428144	173428144	1	+	NA	1	Intron	ENSMUSG00000037860	Aim2
217524	1	173428285	173428285	1	+	NA	1	Intron	ENSMUSG00000037860	Aim2
217525	1	173428590	173428590	1	+	NA	3	Intron	ENSMUSG00000037860	Aim2
217526	1	173428807	173428807	1	+	NA	2	Intron	ENSMUSG00000037860	Aim2
217527	1	173429077	173429077	1	+	NA	1	Intron	ENSMUSG00000037860	Aim2
217528	1	173429082	173429082	1	+	NA	2	Intron	ENSMUSG00000037860	Aim2
217529	1	173429095	173429095	1	+	NA	2	Intron	ENSMUSG00000037860	Aim2
217530	1	173429168	173429168	1	+	NA	1	Intron	ENSMUSG00000037860	Aim2
217531	1	173429182	173429182	1	+	NA	4	Intron	ENSMUSG00000037860	Aim2
217532	1	173429201	173429201	1	+	NA	1	Intron	ENSMUSG00000037860	Aim2
217533	1	173429214	173429214	1	+	NA	1	Intron	ENSMUSG00000037860	Aim2
217534	1	173429386	173429386	1	+	NA	1	Intron	ENSMUSG00000037860	Aim2
217535	1	173429497	173429497	1	+	NA	1	Intron	ENSMUSG00000037860	Aim2
217536	1	173429556	173429556	1	+	NA	1	Intron	ENSMUSG00000037860	Aim2
217537	1	173429602	173429602	1	+	NA	1	Intron	ENSMUSG00000037860	Aim2
217538	1	173430019	173430019	1	+	NA	1	Intron	ENSMUSG00000037860	Aim2
217539	1	173430150	173430150	1	+	NA	2	Intron	ENSMUSG00000037860	Aim2
217540	1	173430162	173430162	1	+	NA	1	Intron	ENSMUSG00000037860	Aim2
217541	1	173430228	173430228	1	+	NA	1	Intron	ENSMUSG00000037860	Aim2
217542	1	173430229	173430229	1	+	NA	1	Intron	ENSMUSG00000037860	Aim2
217543	1	173430387	173430387	1	+	NA	1	Intron	ENSMUSG00000037860	Aim2
217544	1	173430522	173430522	1	+	NA	1	Intron	ENSMUSG00000037860	Aim2
217545	1	173430563	173430563	1	+	NA	2	Intron	ENSMUSG00000037860	Aim2
217546	1	173430653	173430653	1	+	NA	1	Intron	ENSMUSG00000037860	Aim2
217547	1	173430705	173430705	1	+	NA	1	Intron	ENSMUSG00000037860	Aim2
217548	1	173430712	173430712	1	+	NA	2	Intron	ENSMUSG00000037860	Aim2
217549	1	173430993	173430993	1	+	NA	1	Intron	ENSMUSG00000037860	Aim2
217550	1	173431347	173431347	1	+	NA	1	Intron	ENSMUSG00000037860	Aim2
217551	1	173431356	173431356	1	+	NA	2	Intron	ENSMUSG00000037860	Aim2
217552	1	173431357	173431357	1	+	NA	2	Intron	ENSMUSG00000037860	Aim2
217553	1	173431595	173431595	1	+	NA	2	Intron	ENSMUSG00000037860	Aim2
217554	1	173432150	173432150	1	+	NA	2	Intron	ENSMUSG00000037860	Aim2
217555	1	173432217	173432217	1	+	NA	2	Intron	ENSMUSG00000037860	Aim2
217556	1	173432252	173432252	1	+	NA	1	Intron	ENSMUSG00000037860	Aim2
217557	1	173432567	173432567	1	+	NA	1	Intron	ENSMUSG00000037860	Aim2
217558	1	173432767	173432767	1	+	NA	1	Intron	ENSMUSG00000037860	Aim2
217559	1	173433020	173433020	1	+	NA	1	Intron	ENSMUSG00000037860	Aim2
217560	1	173433062	173433062	1	+	NA	1	Intron	ENSMUSG00000037860	Aim2
217561	1	173433310	173433310	1	+	NA	1	Intron	ENSMUSG00000037860	Aim2
217562	1	173433318	173433318	1	+	NA	1	Intron	ENSMUSG00000037860	Aim2
217563	1	173433481	173433481	1	+	NA	1	Intron	ENSMUSG00000037860	Aim2
217564	1	173433732	173433732	1	+	NA	1	Intron	ENSMUSG00000037860	Aim2
217565	1	173433921	173433921	1	+	NA	2	Intron	ENSMUSG00000037860	Aim2
217566	1	173433928	173433928	1	+	NA	1	Intron	ENSMUSG00000037860	Aim2
217567	1	173433934	173433934	1	+	NA	1	Intron	ENSMUSG00000037860	Aim2
217568	1	173433942	173433942	1	+	NA	2	Intron	ENSMUSG00000037860	Aim2
217569	1	173434031	173434031	1	+	NA	1	Intron	ENSMUSG00000037860	Aim2
217570	1	173434570	173434570	1	+	NA	1	Intron	ENSMUSG00000037860	Aim2
217571	1	173434584	173434584	1	+	NA	1	Intron	ENSMUSG00000037860	Aim2
217572	1	173434615	173434615	1	+	NA	1	Intron	ENSMUSG00000037860	Aim2
217573	1	173435018	173435018	1	+	NA	1	Intron	ENSMUSG00000037860	Aim2
217574	1	173435309	173435309	1	+	NA	1	Intron	ENSMUSG00000037860	Aim2
217575	1	173435318	173435318	1	+	NA	1	Intron	ENSMUSG00000037860	Aim2
217576	1	173435633	173435633	1	+	NA	1	Intron	ENSMUSG00000037860	Aim2
217577	1	173435637	173435637	1	+	NA	1	Intron	ENSMUSG00000037860	Aim2
217578	1	173435642	173435642	1	+	NA	1	Intron	ENSMUSG00000037860	Aim2
217579	1	173435646	173435646	1	+	NA	1	Intron	ENSMUSG00000037860	Aim2
217580	1	173435647	173435647	1	+	NA	1	Intron	ENSMUSG00000037860	Aim2
217581	1	173435662	173435662	1	+	NA	1	Intron	ENSMUSG00000037860	Aim2
217582	1	173435663	173435663	1	+	NA	1	Intron	ENSMUSG00000037860	Aim2
217583	1	173435665	173435665	1	+	NA	2	Intron	ENSMUSG00000037860	Aim2
217584	1	173435666	173435666	1	+	NA	2	Intron	ENSMUSG00000037860	Aim2
217585	1	173435667	173435667	1	+	NA	1	Intron	ENSMUSG00000037860	Aim2
217586	1	173435671	173435671	1	+	NA	1	Intron	ENSMUSG00000037860	Aim2
217587	1	173435683	173435683	1	+	NA	2	Intron	ENSMUSG00000037860	Aim2
217588	1	173435705	173435705	1	+	NA	1	Intron	ENSMUSG00000037860	Aim2
217589	1	173436165	173436165	1	+	NA	1	Intron	ENSMUSG00000037860	Aim2
217590	1	173436471	173436471	1	+	NA	1	Intron	ENSMUSG00000037860	Aim2
217591	1	173436874	173436874	1	+	NA	1	Intron	ENSMUSG00000037860	Aim2
217592	1	173436881	173436881	1	+	NA	2	Intron	ENSMUSG00000037860	Aim2
217593	1	173436885	173436885	1	+	NA	1	Intron	ENSMUSG00000037860	Aim2
217594	1	173437817	173437817	1	+	NA	1	Intron	ENSMUSG00000037860	Aim2
217595	1	173437921	173437921	1	+	NA	1	Intron	ENSMUSG00000037860	Aim2
217596	1	173438016	173438016	1	+	NA	1	Intron	ENSMUSG00000037860	Aim2
217597	1	173438629	173438629	1	+	NA	1	Intron	ENSMUSG00000037860	Aim2
217598	1	173438662	173438662	1	+	NA	1	Intron	ENSMUSG00000037860	Aim2
217599	1	173438677	173438677	1	+	NA	1	Intron	ENSMUSG00000037860	Aim2
217600	1	173438683	173438683	1	+	NA	1	Intron	ENSMUSG00000037860	Aim2
217601	1	173438699	173438699	1	+	NA	1	Intron	ENSMUSG00000037860	Aim2
217602	1	173438728	173438728	1	+	NA	1	Intron	ENSMUSG00000037860	Aim2
217603	1	173439010	173439010	1	+	NA	1	Intron	ENSMUSG00000037860	Aim2
217604	1	173439604	173439604	1	+	NA	1	Intron	ENSMUSG00000037860	Aim2
217605	1	173439773	173439773	1	+	NA	1	Intron	ENSMUSG00000037860	Aim2
217606	1	173439904	173439904	1	+	NA	2	Intron	ENSMUSG00000037860	Aim2
217607	1	173440098	173440098	1	+	NA	4	Intron	ENSMUSG00000037860	Aim2
217608	1	173440113	173440113	1	+	NA	1	Intron	ENSMUSG00000037860	Aim2
217609	1	173440423	173440423	1	+	NA	1	Intron	ENSMUSG00000037860	Aim2
217610	1	173440441	173440441	1	+	NA	1	Intron	ENSMUSG00000037860	Aim2
217611	1	173440443	173440443	1	+	NA	1	Intron	ENSMUSG00000037860	Aim2
217612	1	173440546	173440546	1	+	NA	5	Intron	ENSMUSG00000037860	Aim2
217613	1	173440549	173440549	1	+	NA	1	Intron	ENSMUSG00000037860	Aim2
217614	1	173440550	173440550	1	+	NA	2	Intron	ENSMUSG00000037860	Aim2
217615	1	173440574	173440574	1	+	NA	1	Intron	ENSMUSG00000037860	Aim2
217616	1	173440610	173440610	1	+	NA	1	Intron	ENSMUSG00000037860	Aim2
217617	1	173440622	173440622	1	+	NA	1	Intron	ENSMUSG00000037860	Aim2
217618	1	173440635	173440635	1	+	NA	1	Intron	ENSMUSG00000037860	Aim2
217619	1	173440656	173440656	1	+	NA	4	Intron	ENSMUSG00000037860	Aim2
217620	1	173440660	173440660	1	+	NA	1	Intron	ENSMUSG00000037860	Aim2
217621	1	173440663	173440663	1	+	NA	1	Intron	ENSMUSG00000037860	Aim2
217622	1	173440670	173440670	1	+	NA	1	Intron	ENSMUSG00000037860	Aim2
217623	1	173440678	173440678	1	+	NA	2	Intron	ENSMUSG00000037860	Aim2
217624	1	173440685	173440685	1	+	NA	1	Intron	ENSMUSG00000037860	Aim2
217625	1	173440686	173440686	1	+	NA	1	Intron	ENSMUSG00000037860	Aim2
217626	1	173440687	173440687	1	+	NA	1	Intron	ENSMUSG00000037860	Aim2
217627	1	173440821	173440821	1	+	NA	1	Intron	ENSMUSG00000037860	Aim2
217628	1	173440824	173440824	1	+	NA	1	Intron	ENSMUSG00000037860	Aim2
217629	1	173440921	173440921	1	+	NA	2	Intron	ENSMUSG00000037860	Aim2
217630	1	173441001	173441001	1	+	NA	1	Intron	ENSMUSG00000037860	Aim2
217631	1	173441002	173441002	1	+	NA	1	Intron	ENSMUSG00000037860	Aim2
217632	1	173441003	173441003	1	+	NA	1	Intron	ENSMUSG00000037860	Aim2
217633	1	173441023	173441023	1	+	NA	1	Intron	ENSMUSG00000037860	Aim2
217634	1	173441025	173441025	1	+	NA	1	Intron	ENSMUSG00000037860	Aim2
217635	1	173441038	173441038	1	+	NA	1	Intron	ENSMUSG00000037860	Aim2
217636	1	173441102	173441102	1	+	NA	2	Intron	ENSMUSG00000037860	Aim2
217637	1	173441136	173441136	1	+	NA	1	Intron	ENSMUSG00000037860	Aim2
217638	1	173441140	173441140	1	+	NA	1	Intron	ENSMUSG00000037860	Aim2
217639	1	173441244	173441244	1	+	NA	1	Intron	ENSMUSG00000037860	Aim2
217640	1	173441245	173441245	1	+	NA	1	Intron	ENSMUSG00000037860	Aim2
217641	1	173441586	173441586	1	+	NA	1	Intron	ENSMUSG00000037860	Aim2
217642	1	173441589	173441589	1	+	NA	1	Intron	ENSMUSG00000037860	Aim2
217643	1	173442189	173442189	1	+	NA	2	Intron	ENSMUSG00000037860	Aim2
217644	1	173442543	173442543	1	+	NA	2	Intron	ENSMUSG00000037860	Aim2
217645	1	173442544	173442544	1	+	NA	1	Intron	ENSMUSG00000037860	Aim2
217646	1	173442996	173442996	1	+	NA	1	Intron	ENSMUSG00000037860	Aim2
217647	1	173443013	173443013	1	+	NA	1	Intron	ENSMUSG00000037860	Aim2
217648	1	173443508	173443508	1	+	NA	2	Intron	ENSMUSG00000037860	Aim2
217649	1	173445393	173445393	1	+	NA	1	Intron	ENSMUSG00000037860	Aim2
217650	1	173445423	173445423	1	+	NA	2	Intron	ENSMUSG00000037860	Aim2
217651	1	173445455	173445455	1	+	NA	1	Intron	ENSMUSG00000037860	Aim2
217652	1	173445659	173445659	1	+	NA	1	Intron	ENSMUSG00000037860	Aim2
217653	1	173445953	173445953	1	+	NA	2	Intron	ENSMUSG00000037860	Aim2
217654	1	173445955	173445955	1	+	NA	2	Intron	ENSMUSG00000037860	Aim2
217655	1	173445976	173445976	1	+	NA	1	Intron	ENSMUSG00000037860	Aim2
217656	1	173445990	173445990	1	+	NA	1	Intron	ENSMUSG00000037860	Aim2
217657	1	173445993	173445993	1	+	NA	2	Intron	ENSMUSG00000037860	Aim2
217658	1	173446004	173446004	1	+	NA	1	Intron	ENSMUSG00000037860	Aim2
217659	1	173446010	173446010	1	+	NA	1	Intron	ENSMUSG00000037860	Aim2
217660	1	173446020	173446020	1	+	NA	3	Intron	ENSMUSG00000037860	Aim2
217661	1	173446030	173446030	1	+	NA	1	Intron	ENSMUSG00000037860	Aim2
217662	1	173446097	173446097	1	+	NA	1	Intron	ENSMUSG00000037860	Aim2
217663	1	173446318	173446318	1	+	NA	2	Intron	ENSMUSG00000037860	Aim2
217664	1	173446372	173446372	1	+	NA	2	Intron	ENSMUSG00000037860	Aim2
217665	1	173446446	173446446	1	+	NA	2	Intron	ENSMUSG00000037860	Aim2
217666	1	173446447	173446447	1	+	NA	1	Intron	ENSMUSG00000037860	Aim2
217667	1	173446466	173446466	1	+	NA	2	Intron	ENSMUSG00000037860	Aim2
217668	1	173446546	173446546	1	+	NA	1	Intron	ENSMUSG00000037860	Aim2
217669	1	173446547	173446547	1	+	NA	1	Intron	ENSMUSG00000037860	Aim2
217670	1	173446574	173446574	1	+	NA	1	Intron	ENSMUSG00000037860	Aim2
217671	1	173446596	173446596	1	+	NA	2	Intron	ENSMUSG00000037860	Aim2
217672	1	173446666	173446666	1	+	NA	1	Intron	ENSMUSG00000037860	Aim2
217673	1	173446672	173446672	1	+	NA	1	Intron	ENSMUSG00000037860	Aim2
217674	1	173446677	173446677	1	+	NA	1	Intron	ENSMUSG00000037860	Aim2
217675	1	173446695	173446695	1	+	NA	1	Intron	ENSMUSG00000037860	Aim2
217676	1	173446697	173446697	1	+	NA	1	Intron	ENSMUSG00000037860	Aim2
217677	1	173446716	173446716	1	+	NA	1	Intron	ENSMUSG00000037860	Aim2
217678	1	173446717	173446717	1	+	NA	1	Intron	ENSMUSG00000037860	Aim2
217679	1	173446720	173446720	1	+	NA	1	Intron	ENSMUSG00000037860	Aim2
217680	1	173446728	173446728	1	+	NA	1	Intron	ENSMUSG00000037860	Aim2
217681	1	173446734	173446734	1	+	NA	1	Intron	ENSMUSG00000037860	Aim2
217682	1	173446737	173446737	1	+	NA	3	Intron	ENSMUSG00000037860	Aim2
217683	1	173446740	173446740	1	+	NA	1	Intron	ENSMUSG00000037860	Aim2
217684	1	173446741	173446741	1	+	NA	1	Intron	ENSMUSG00000037860	Aim2
217685	1	173446744	173446744	1	+	NA	1	Intron	ENSMUSG00000037860	Aim2
217686	1	173446752	173446752	1	+	NA	1	Intron	ENSMUSG00000037860	Aim2
217687	1	173446753	173446753	1	+	NA	1	Intron	ENSMUSG00000037860	Aim2
217688	1	173446768	173446768	1	+	NA	2	Intron	ENSMUSG00000037860	Aim2
217689	1	173446945	173446945	1	+	NA	1	Intron	ENSMUSG00000037860	Aim2
217690	1	173447421	173447421	1	+	NA	1	Intron	ENSMUSG00000037860	Aim2
217691	1	173447860	173447860	1	+	NA	1	Intron	ENSMUSG00000037860	Aim2
217692	1	173448023	173448023	1	+	NA	1	Intron	ENSMUSG00000037860	Aim2
217693	1	173448041	173448041	1	+	NA	1	Intron	ENSMUSG00000037860	Aim2
217694	1	173448241	173448241	1	+	NA	1	Intron	ENSMUSG00000037860	Aim2
217695	1	173448271	173448271	1	+	NA	1	Intron	ENSMUSG00000037860	Aim2
217696	1	173448272	173448272	1	+	NA	1	Intron	ENSMUSG00000037860	Aim2
217697	1	173448273	173448273	1	+	NA	1	Intron	ENSMUSG00000037860	Aim2
217698	1	173448292	173448292	1	+	NA	2	Intron	ENSMUSG00000037860	Aim2
217699	1	173448294	173448294	1	+	NA	1	Intron	ENSMUSG00000037860	Aim2
217700	1	173448306	173448306	1	+	NA	2	Intron	ENSMUSG00000037860	Aim2
217701	1	173448331	173448331	1	+	NA	2	Intron	ENSMUSG00000037860	Aim2
217702	1	173448369	173448369	1	+	NA	1	Intron	ENSMUSG00000037860	Aim2
217703	1	173448398	173448398	1	+	NA	1	Intron	ENSMUSG00000037860	Aim2
217704	1	173448451	173448451	1	+	NA	1	Intron	ENSMUSG00000037860	Aim2
217705	1	173448460	173448460	1	+	NA	1	Intron	ENSMUSG00000037860	Aim2
217706	1	173448468	173448468	1	+	NA	1	Intron	ENSMUSG00000037860	Aim2
217707	1	173448473	173448473	1	+	NA	2	Intron	ENSMUSG00000037860	Aim2
217708	1	173448501	173448501	1	+	NA	1	Intron	ENSMUSG00000037860	Aim2
217709	1	173448509	173448509	1	+	NA	1	Intron	ENSMUSG00000037860	Aim2
217710	1	173448538	173448538	1	+	NA	2	Intron	ENSMUSG00000037860	Aim2
217711	1	173448539	173448539	1	+	NA	1	Intron	ENSMUSG00000037860	Aim2
217712	1	173448566	173448566	1	+	NA	1	Intron	ENSMUSG00000037860	Aim2
217713	1	173448582	173448582	1	+	NA	1	Intron	ENSMUSG00000037860	Aim2
217714	1	173448589	173448589	1	+	NA	3	Intron	ENSMUSG00000037860	Aim2
217715	1	173448591	173448591	1	+	NA	2	Intron	ENSMUSG00000037860	Aim2
217716	1	173448597	173448597	1	+	NA	3	Intron	ENSMUSG00000037860	Aim2
217717	1	173448604	173448604	1	+	NA	1	Intron	ENSMUSG00000037860	Aim2
217718	1	173448608	173448608	1	+	NA	1	Intron	ENSMUSG00000037860	Aim2
217719	1	173449034	173449034	1	+	NA	1	Intron	ENSMUSG00000037860	Aim2
217720	1	173449119	173449119	1	+	NA	2	Intron	ENSMUSG00000037860	Aim2
217721	1	173449388	173449388	1	+	NA	1	Intron	ENSMUSG00000037860	Aim2
217722	1	173449529	173449529	1	+	NA	5	Intron	ENSMUSG00000037860	Aim2
217723	1	173449681	173449681	1	+	NA	4	Intron	ENSMUSG00000037860	Aim2
217724	1	173449682	173449682	1	+	NA	2	Intron	ENSMUSG00000037860	Aim2
217725	1	173449687	173449687	1	+	NA	1	Intron	ENSMUSG00000037860	Aim2
217726	1	173449688	173449688	1	+	NA	1	Intron	ENSMUSG00000037860	Aim2
217727	1	173449801	173449801	1	+	NA	1	Intron	ENSMUSG00000037860	Aim2
217728	1	173450034	173450034	1	+	NA	1	Intron	ENSMUSG00000037860	Aim2
217729	1	173450093	173450093	1	+	NA	1	Intron	ENSMUSG00000037860	Aim2
217730	1	173450109	173450109	1	+	NA	1	Intron	ENSMUSG00000037860	Aim2
217731	1	173450110	173450110	1	+	NA	3	Intron	ENSMUSG00000037860	Aim2
217732	1	173450148	173450148	1	+	NA	2	Intron	ENSMUSG00000037860	Aim2
217733	1	173450231	173450231	1	+	NA	1	Intron	ENSMUSG00000037860	Aim2
217734	1	173450339	173450339	1	+	NA	1	Intron	ENSMUSG00000037860	Aim2
217735	1	173450460	173450460	1	+	NA	1	Intron	ENSMUSG00000037860	Aim2
217736	1	173450484	173450484	1	+	NA	2	Intron	ENSMUSG00000037860	Aim2
217737	1	173450498	173450498	1	+	NA	2	Intron	ENSMUSG00000037860	Aim2
217738	1	173450593	173450593	1	+	NA	1	Intron	ENSMUSG00000037860	Aim2
217739	1	173450801	173450801	1	+	NA	1	Intron	ENSMUSG00000037860	Aim2
217740	1	173450842	173450842	1	+	NA	1	Intron	ENSMUSG00000037860	Aim2
217741	1	173450966	173450966	1	+	NA	1	Intron	ENSMUSG00000037860	Aim2
217742	1	173451050	173451050	1	+	NA	3	Intron	ENSMUSG00000037860	Aim2
217743	1	173451072	173451072	1	+	NA	1	Intron	ENSMUSG00000037860	Aim2
217744	1	173451108	173451108	1	+	NA	1	Intron	ENSMUSG00000037860	Aim2
217745	1	173451138	173451138	1	+	NA	1	Intron	ENSMUSG00000037860	Aim2
217746	1	173451202	173451202	1	+	NA	2	Intron	ENSMUSG00000037860	Aim2
217747	1	173451238	173451238	1	+	NA	1	Intron	ENSMUSG00000037860	Aim2
217748	1	173451240	173451240	1	+	NA	1	Intron	ENSMUSG00000037860	Aim2
217749	1	173451282	173451282	1	+	NA	1	Intron	ENSMUSG00000037860	Aim2
217750	1	173451373	173451373	1	+	NA	3	Intron	ENSMUSG00000037860	Aim2
217751	1	173451801	173451801	1	+	NA	1	Intron	ENSMUSG00000037860	Aim2
217752	1	173452043	173452043	1	+	NA	1	Intron	ENSMUSG00000037860	Aim2
217753	1	173452053	173452053	1	+	NA	1	Intron	ENSMUSG00000037860	Aim2
217754	1	173452104	173452104	1	+	NA	1	Intron	ENSMUSG00000037860	Aim2
217755	1	173452135	173452135	1	+	NA	2	Intron	ENSMUSG00000037860	Aim2
217756	1	173452400	173452400	1	+	NA	1	Intron	ENSMUSG00000037860	Aim2
217757	1	173452688	173452688	1	+	NA	1	Intron	ENSMUSG00000037860	Aim2
217758	1	173452992	173452992	1	+	NA	1	Intron	ENSMUSG00000037860	Aim2
217759	1	173453006	173453006	1	+	NA	1	Intron	ENSMUSG00000037860	Aim2
217760	1	173453010	173453010	1	+	NA	2	Intron	ENSMUSG00000037860	Aim2
217761	1	173453090	173453090	1	+	NA	1	Intron	ENSMUSG00000037860	Aim2
217762	1	173453093	173453093	1	+	NA	1	Intron	ENSMUSG00000037860	Aim2
217763	1	173453100	173453100	1	+	NA	1	Intron	ENSMUSG00000037860	Aim2
217764	1	173453101	173453101	1	+	NA	3	Intron	ENSMUSG00000037860	Aim2
217765	1	173453105	173453105	1	+	NA	2	Intron	ENSMUSG00000037860	Aim2
217766	1	173453132	173453132	1	+	NA	1	Intron	ENSMUSG00000037860	Aim2
217767	1	173453205	173453205	1	+	NA	1	Intron	ENSMUSG00000037860	Aim2
217768	1	173453214	173453214	1	+	NA	1	Intron	ENSMUSG00000037860	Aim2
217769	1	173453215	173453215	1	+	NA	1	Intron	ENSMUSG00000037860	Aim2
217770	1	173453216	173453216	1	+	NA	1	Intron	ENSMUSG00000037860	Aim2
217771	1	173453220	173453220	1	+	NA	1	Intron	ENSMUSG00000037860	Aim2
217772	1	173453236	173453236	1	+	NA	2	Intron	ENSMUSG00000037860	Aim2
217773	1	173453237	173453237	1	+	NA	1	Intron	ENSMUSG00000037860	Aim2
217774	1	173453265	173453265	1	+	NA	3	Intron	ENSMUSG00000037860	Aim2
217775	1	173453275	173453275	1	+	NA	1	Intron	ENSMUSG00000037860	Aim2
217776	1	173453276	173453276	1	+	NA	3	Intron	ENSMUSG00000037860	Aim2
217777	1	173453313	173453313	1	+	NA	1	Intron	ENSMUSG00000037860	Aim2
217778	1	173453335	173453335	1	+	NA	1	Intron	ENSMUSG00000037860	Aim2
217779	1	173453361	173453361	1	+	NA	1	Intron	ENSMUSG00000037860	Aim2
217780	1	173453375	173453375	1	+	NA	1	Intron	ENSMUSG00000037860	Aim2
217781	1	173453687	173453687	1	+	NA	1	Intron	ENSMUSG00000037860	Aim2
217782	1	173453840	173453840	1	+	NA	1	Intron	ENSMUSG00000037860	Aim2
217783	1	173453841	173453841	1	+	NA	3	Intron	ENSMUSG00000037860	Aim2
217784	1	173453846	173453846	1	+	NA	1	Intron	ENSMUSG00000037860	Aim2
217785	1	173453870	173453870	1	+	NA	1	Intron	ENSMUSG00000037860	Aim2
217786	1	173453882	173453882	1	+	NA	1	Intron	ENSMUSG00000037860	Aim2
217787	1	173453884	173453884	1	+	NA	2	Intron	ENSMUSG00000037860	Aim2
217788	1	173453892	173453892	1	+	NA	1	Intron	ENSMUSG00000037860	Aim2
217789	1	173453898	173453898	1	+	NA	1	Intron	ENSMUSG00000037860	Aim2
217790	1	173453991	173453991	1	+	NA	1	Intron	ENSMUSG00000037860	Aim2
217791	1	173453999	173453999	1	+	NA	1	Intron	ENSMUSG00000037860	Aim2
217792	1	173454040	173454040	1	+	NA	4	Intron	ENSMUSG00000037860	Aim2
217793	1	173454104	173454104	1	+	NA	3	Intron	ENSMUSG00000037860	Aim2
217794	1	173454112	173454112	1	+	NA	2	Intron	ENSMUSG00000037860	Aim2
217795	1	173454113	173454113	1	+	NA	1	Intron	ENSMUSG00000037860	Aim2
217796	1	173454153	173454153	1	+	NA	1	Intron	ENSMUSG00000037860	Aim2
217797	1	173454371	173454371	1	+	NA	1	Intron	ENSMUSG00000037860	Aim2
217798	1	173454374	173454374	1	+	NA	1	Intron	ENSMUSG00000037860	Aim2
217799	1	173454375	173454375	1	+	NA	1	Intron	ENSMUSG00000037860	Aim2
217800	1	173454392	173454392	1	+	NA	1	Intron	ENSMUSG00000037860	Aim2
217801	1	173454393	173454393	1	+	NA	6	Intron	ENSMUSG00000037860	Aim2
217802	1	173454395	173454395	1	+	NA	1	Intron	ENSMUSG00000037860	Aim2
217803	1	173454407	173454407	1	+	NA	3	Intron	ENSMUSG00000037860	Aim2
217804	1	173454443	173454443	1	+	NA	1	Intron	ENSMUSG00000037860	Aim2
217805	1	173454564	173454564	1	+	NA	1	Intron	ENSMUSG00000037860	Aim2
217806	1	173454586	173454586	1	+	NA	1	Intron	ENSMUSG00000037860	Aim2
217807	1	173454620	173454620	1	+	NA	1	Intron	ENSMUSG00000037860	Aim2
217808	1	173454622	173454622	1	+	NA	1	Intron	ENSMUSG00000037860	Aim2
217809	1	173454668	173454668	1	+	NA	1	Intron	ENSMUSG00000037860	Aim2
217810	1	173454885	173454885	1	+	NA	1	Intron	ENSMUSG00000037860	Aim2
217811	1	173455069	173455069	1	+	NA	1	Intron	ENSMUSG00000037860	Aim2
217812	1	173455089	173455089	1	+	NA	1	Intron	ENSMUSG00000037860	Aim2
217813	1	173455161	173455161	1	+	NA	1	Intron	ENSMUSG00000037860	Aim2
217814	1	173455174	173455174	1	+	NA	2	Intron	ENSMUSG00000037860	Aim2
217815	1	173455202	173455202	1	+	NA	1	Intron	ENSMUSG00000037860	Aim2
217816	1	173455215	173455215	1	+	NA	1	Intron	ENSMUSG00000037860	Aim2
217817	1	173455217	173455217	1	+	NA	2	Intron	ENSMUSG00000037860	Aim2
217818	1	173455244	173455244	1	+	NA	2	Intron	ENSMUSG00000037860	Aim2
217819	1	173455291	173455291	1	+	NA	1	Intron	ENSMUSG00000037860	Aim2
217820	1	173455312	173455312	1	+	NA	1	Intron	ENSMUSG00000037860	Aim2
217821	1	173455804	173455804	1	+	NA	1	Intron	ENSMUSG00000037860	Aim2
217822	1	173456085	173456085	1	+	NA	1	Intron	ENSMUSG00000037860	Aim2
217823	1	173456715	173456715	1	+	NA	1	Intron	ENSMUSG00000037860	Aim2
217824	1	173456740	173456740	1	+	NA	1	Intron	ENSMUSG00000037860	Aim2
217825	1	173457353	173457353	1	+	NA	1	Intron	ENSMUSG00000037860	Aim2
217826	1	173458081	173458081	1	+	NA	1	Intron	ENSMUSG00000037860	Aim2
217827	1	173458085	173458085	1	+	NA	1	Intron	ENSMUSG00000037860	Aim2
217828	1	173458093	173458093	1	+	NA	1	Intron	ENSMUSG00000037860	Aim2
217829	1	173458096	173458096	1	+	NA	1	Intron	ENSMUSG00000037860	Aim2
217830	1	173458686	173458686	1	+	NA	1	Intron	ENSMUSG00000037860	Aim2
217831	1	173458779	173458779	1	+	NA	1	Intron	ENSMUSG00000037860	Aim2
217832	1	173458867	173458867	1	+	NA	1	Intron	ENSMUSG00000037860	Aim2
217833	1	173458974	173458974	1	+	NA	1	Intron	ENSMUSG00000037860	Aim2
217834	1	173459167	173459167	1	+	NA	1	Intron	ENSMUSG00000037860	Aim2
217835	1	173459479	173459479	1	+	NA	1	Intron	ENSMUSG00000037860	Aim2
217836	1	173459507	173459507	1	+	NA	1	Intron	ENSMUSG00000037860	Aim2
217837	1	173459514	173459514	1	+	NA	1	Intron	ENSMUSG00000037860	Aim2
217838	1	173459587	173459587	1	+	NA	1	Intron	ENSMUSG00000037860	Aim2
217839	1	173459681	173459681	1	+	NA	1	Intron	ENSMUSG00000037860	Aim2
217840	1	173459867	173459867	1	+	NA	1	Intron	ENSMUSG00000037860	Aim2
217841	1	173460821	173460821	1	+	NA	2	Intron	ENSMUSG00000037860	Aim2
217842	1	173461310	173461310	1	+	NA	1	Intron	ENSMUSG00000037860	Aim2
217843	1	173461420	173461420	1	+	NA	1	Intron	ENSMUSG00000037860	Aim2
217844	1	173461421	173461421	1	+	NA	2	Intron	ENSMUSG00000037860	Aim2
217845	1	173461761	173461761	1	+	NA	1	Intron	ENSMUSG00000037860	Aim2
217846	1	173461787	173461787	1	+	NA	1	Intron	ENSMUSG00000037860	Aim2
217847	1	173461796	173461796	1	+	NA	1	Intron	ENSMUSG00000037860	Aim2
217848	1	173461830	173461830	1	+	NA	2	Intron	ENSMUSG00000037860	Aim2
217849	1	173462586	173462586	1	+	NA	1	Intron	ENSMUSG00000037860	Aim2
217850	1	173462612	173462612	1	+	NA	2	Intron	ENSMUSG00000037860	Aim2
217851	1	173462741	173462741	1	+	NA	1	Intron	ENSMUSG00000037860	Aim2
217852	1	173462893	173462893	1	+	NA	1	Intron	ENSMUSG00000037860	Aim2
217853	1	173463408	173463408	1	+	NA	2	Intron	ENSMUSG00000037860	Aim2
217854	1	173463426	173463426	1	+	NA	1	Intron	ENSMUSG00000037860	Aim2
217855	1	173464232	173464232	1	+	NA	1	Intron	ENSMUSG00000037860	Aim2
217856	1	173464319	173464319	1	+	NA	1	Intron	ENSMUSG00000037860	Aim2
217857	1	173464435	173464435	1	+	NA	3	Intron	ENSMUSG00000037860	Aim2
217858	1	173464436	173464436	1	+	NA	2	Intron	ENSMUSG00000037860	Aim2
217859	1	173464503	173464503	1	+	NA	1	Intron	ENSMUSG00000037860	Aim2
217860	1	173464621	173464621	1	+	NA	2	Intron	ENSMUSG00000037860	Aim2
217861	1	173469879	173469879	1	-	NA	1	Intron	ENSMUSG00000037849	Ifi206
217862	1	173470042	173470042	1	-	NA	1	Intron	ENSMUSG00000037849	Ifi206
217863	1	173470044	173470044	1	-	NA	1	Intron	ENSMUSG00000037849	Ifi206
217864	1	173470118	173470118	1	-	NA	2	Intron	ENSMUSG00000037849	Ifi206
217865	1	173470125	173470125	1	-	NA	1	Intron	ENSMUSG00000037849	Ifi206
217866	1	173470132	173470132	1	-	NA	1	Intron	ENSMUSG00000037849	Ifi206
217867	1	173470149	173470149	1	-	NA	1	Intron	ENSMUSG00000037849	Ifi206
217868	1	173470182	173470182	1	-	NA	1	Intron	ENSMUSG00000037849	Ifi206
217869	1	173470224	173470224	1	-	NA	1	Intron	ENSMUSG00000037849	Ifi206
217870	1	173470482	173470482	1	-	NA	1	Intron	ENSMUSG00000037849	Ifi206
217871	1	173471854	173471854	1	-	NA	1	Intron	ENSMUSG00000037849	Ifi206
217872	1	173476560	173476560	1	-	NA	1	Intron	ENSMUSG00000037849	Ifi206
217873	1	173476863	173476863	1	-	NA	1	Intron	ENSMUSG00000037849	Ifi206
217874	1	173477551	173477551	1	-	NA	1	Intron	ENSMUSG00000037849	Ifi206
217875	1	173477629	173477629	1	-	NA	2	Intron	ENSMUSG00000037849	Ifi206
217876	1	173478051	173478051	1	-	NA	3	Intron	ENSMUSG00000037849	Ifi206
217877	1	173478528	173478528	1	-	NA	1	Intron	ENSMUSG00000037849	Ifi206
217878	1	173478845	173478845	1	-	NA	1	Intron	ENSMUSG00000037849	Ifi206
217879	1	173478846	173478846	1	-	NA	1	Intron	ENSMUSG00000037849	Ifi206
217880	1	173478892	173478892	1	-	NA	1	Intron	ENSMUSG00000037849	Ifi206
217881	1	173478895	173478895	1	-	NA	2	Intron	ENSMUSG00000037849	Ifi206
217882	1	173478910	173478910	1	-	NA	1	Intron	ENSMUSG00000037849	Ifi206
217883	1	173478952	173478952	1	-	NA	1	Intron	ENSMUSG00000037849	Ifi206
217884	1	173478962	173478962	1	-	NA	1	Intron	ENSMUSG00000037849	Ifi206
217885	1	173479014	173479014	1	-	NA	3	Intron	ENSMUSG00000037849	Ifi206
217886	1	173479250	173479250	1	-	NA	1	Intron	ENSMUSG00000037849	Ifi206
217887	1	173479611	173479611	1	-	NA	2	Intron	ENSMUSG00000037849	Ifi206
217888	1	173479925	173479925	1	-	NA	1	Intron	ENSMUSG00000037849	Ifi206
217889	1	173480096	173480096	1	-	NA	1	Intron	ENSMUSG00000037849	Ifi206
217890	1	173482727	173482727	1	-	NA	1	Intron	ENSMUSG00000037849	Ifi206
217891	1	173482733	173482733	1	-	NA	1	Intron	ENSMUSG00000037849	Ifi206
217892	1	173482765	173482765	1	-	NA	2	Intron	ENSMUSG00000037849	Ifi206
217893	1	173482781	173482781	1	-	NA	1	Intron	ENSMUSG00000037849	Ifi206
217894	1	173482797	173482797	1	-	NA	1	Intron	ENSMUSG00000037849	Ifi206
217895	1	173483493	173483493	1	-	NA	1	Intron	ENSMUSG00000037849	Ifi206
217896	1	173483514	173483514	1	-	NA	1	Intron	ENSMUSG00000037849	Ifi206
217897	1	173483535	173483535	1	-	NA	1	Intron	ENSMUSG00000037849	Ifi206
217898	1	173484054	173484054	1	-	NA	3	Intron	ENSMUSG00000037849	Ifi206
217899	1	173484348	173484348	1	-	NA	1	Intron	ENSMUSG00000037849	Ifi206
217900	1	173485290	173485290	1	-	NA	1	Intron	ENSMUSG00000037849	Ifi206
217901	1	173485977	173485977	1	-	NA	1	Intron	ENSMUSG00000037849	Ifi206
217902	1	173485994	173485994	1	-	NA	2	Intron	ENSMUSG00000037849	Ifi206
217903	1	173486520	173486520	1	-	NA	1	Intron	ENSMUSG00000037849	Ifi206
217904	1	173486578	173486578	1	-	NA	1	Intron	ENSMUSG00000037849	Ifi206
217905	1	173486579	173486579	1	-	NA	1	Intron	ENSMUSG00000037849	Ifi206
217906	1	173489028	173489028	1	-	NA	1	Intron	ENSMUSG00000037849	Ifi206
217907	1	173489123	173489123	1	-	NA	1	Intron	ENSMUSG00000037849	Ifi206
217908	1	173489126	173489126	1	-	NA	1	Intron	ENSMUSG00000037849	Ifi206
217909	1	173489252	173489252	1	-	NA	1	Intron	ENSMUSG00000037849	Ifi206
217910	1	173489401	173489401	1	-	NA	1	Intron	ENSMUSG00000037849	Ifi206
217911	1	173489483	173489483	1	-	NA	1	Intron	ENSMUSG00000037849	Ifi206
217912	1	173489585	173489585	1	-	NA	1	Intron	ENSMUSG00000037849	Ifi206
217913	1	173490238	173490238	1	-	NA	2	Intron	ENSMUSG00000037849	Ifi206
217914	1	173521904	173521904	1	-	NA	1	Intron	ENSMUSG00000070501	Ifi214
217915	1	173521907	173521907	1	-	NA	1	Intron	ENSMUSG00000070501	Ifi214
217916	1	173521908	173521908	1	-	NA	1	Intron	ENSMUSG00000070501	Ifi214
217917	1	173521913	173521913	1	-	NA	1	Intron	ENSMUSG00000070501	Ifi214
217918	1	173521914	173521914	1	-	NA	2	Intron	ENSMUSG00000070501	Ifi214
217919	1	173521944	173521944	1	-	NA	2	Intron	ENSMUSG00000070501	Ifi214
217920	1	173521959	173521959	1	-	NA	1	Intron	ENSMUSG00000070501	Ifi214
217921	1	173522200	173522200	1	-	NA	1	Intron	ENSMUSG00000070501	Ifi214
217922	1	173522395	173522395	1	-	NA	1	Intron	ENSMUSG00000070501	Ifi214
217923	1	173524555	173524555	1	-	NA	1	Intron	ENSMUSG00000070501	Ifi214
217924	1	173525793	173525793	1	-	NA	1	Intron	ENSMUSG00000070501	Ifi214
217925	1	173529726	173529726	1	-	NA	1	Intron	ENSMUSG00000070501	Ifi214
217926	1	173529903	173529903	1	-	NA	1	Intron	ENSMUSG00000070501	Ifi214
217927	1	173529985	173529985	1	-	NA	1	Intron	ENSMUSG00000070501	Ifi214
217928	1	173530371	173530371	1	-	NA	1	Intron	ENSMUSG00000070501	Ifi214
217929	1	173531169	173531169	1	-	NA	1	Intron	ENSMUSG00000070501	Ifi214
217930	1	173531191	173531191	1	-	NA	1	Intron	ENSMUSG00000070501	Ifi214
217931	1	173532077	173532077	1	-	NA	1	Intron	ENSMUSG00000070501	Ifi214
217932	1	173532251	173532251	1	-	NA	3	Intron	ENSMUSG00000070501	Ifi214
217933	1	173532425	173532425	1	-	NA	2	Intron	ENSMUSG00000070501	Ifi214
217934	1	173532454	173532454	1	-	NA	1	Intron	ENSMUSG00000070501	Ifi214
217935	1	173532456	173532456	1	-	NA	1	Intron	ENSMUSG00000070501	Ifi214
217936	1	173532869	173532869	1	-	NA	1	Intron	ENSMUSG00000070501	Ifi214
217937	1	173532884	173532884	1	-	NA	1	Intron	ENSMUSG00000070501	Ifi214
217938	1	173533352	173533352	1	-	NA	1	Intron	ENSMUSG00000070501	Ifi214
217939	1	173533409	173533409	1	-	NA	1	Intron	ENSMUSG00000070501	Ifi214
217940	1	173533537	173533537	1	-	NA	1	Intron	ENSMUSG00000070501	Ifi214
217941	1	173533994	173533994	1	-	NA	1	Intron	ENSMUSG00000070501	Ifi214
217942	1	173534426	173534426	1	-	NA	1	Intron	ENSMUSG00000070501	Ifi214
217943	1	173534542	173534542	1	-	NA	1	Intron	ENSMUSG00000070501	Ifi214
217944	1	173534718	173534718	1	-	NA	1	Intron	ENSMUSG00000070501	Ifi214
217945	1	173534723	173534723	1	-	NA	1	Intron	ENSMUSG00000070501	Ifi214
217946	1	173534849	173534849	1	-	NA	1	Intron	ENSMUSG00000070501	Ifi214
217947	1	173534879	173534879	1	-	NA	1	Intron	ENSMUSG00000070501	Ifi214
217948	1	173535156	173535156	1	-	NA	1	Intron	ENSMUSG00000070501	Ifi214
217949	1	173567586	173567586	1	-	NA	1	Intron	ENSMUSG00000073491	Ifi213
217950	1	173567587	173567587	1	-	NA	1	Intron	ENSMUSG00000073491	Ifi213
217951	1	173567621	173567621	1	-	NA	2	Intron	ENSMUSG00000073491	Ifi213
217952	1	173568552	173568552	1	-	NA	1	Intron	ENSMUSG00000073491	Ifi213
217953	1	173569440	173569440	1	-	NA	1	Intron	ENSMUSG00000073491	Ifi213
217954	1	173570298	173570298	1	-	NA	1	Intron	ENSMUSG00000073491	Ifi213
217955	1	173570512	173570512	1	-	NA	1	Intron	ENSMUSG00000073491	Ifi213
217956	1	173571167	173571167	1	-	NA	1	Intron	ENSMUSG00000073491	Ifi213
217957	1	173571637	173571637	1	-	NA	1	Intron	ENSMUSG00000073491	Ifi213
217958	1	173573556	173573556	1	-	NA	1	Intron	ENSMUSG00000073491	Ifi213
217959	1	173574081	173574081	1	-	NA	3	Intron	ENSMUSG00000073491	Ifi213
217960	1	173574133	173574133	1	-	NA	1	Intron	ENSMUSG00000073491	Ifi213
217961	1	173574276	173574276	1	-	NA	2	Intron	ENSMUSG00000073491	Ifi213
217962	1	173574301	173574301	1	-	NA	1	Intron	ENSMUSG00000073491	Ifi213
217963	1	173574697	173574697	1	-	NA	1	Intron	ENSMUSG00000073491	Ifi213
217964	1	173577000	173577000	1	-	NA	1	Intron	ENSMUSG00000073491	Ifi213
217965	1	173581770	173581770	1	-	NA	1	Intron	ENSMUSG00000073491	Ifi213
217966	1	173583101	173583101	1	-	NA	1	Intron	ENSMUSG00000073491	Ifi213
217967	1	173583209	173583209	1	-	NA	2	Intron	ENSMUSG00000073491	Ifi213
217968	1	173583682	173583682	1	-	NA	1	Intron	ENSMUSG00000073491	Ifi213
217969	1	173583683	173583683	1	-	NA	1	Intron	ENSMUSG00000073491	Ifi213
217970	1	173584416	173584416	1	-	NA	1	Intron	ENSMUSG00000073491	Ifi213
217971	1	173586020	173586020	1	-	NA	1	Intron	ENSMUSG00000073491	Ifi213
217972	1	173586361	173586361	1	-	NA	1	Intron	ENSMUSG00000073491	Ifi213
217973	1	173587168	173587168	1	-	NA	1	Intron	ENSMUSG00000073491	Ifi213
217974	1	173587170	173587170	1	-	NA	1	Intron	ENSMUSG00000073491	Ifi213
217975	1	173587359	173587359	1	-	NA	1	Intron	ENSMUSG00000073491	Ifi213
217976	1	173588033	173588033	1	-	NA	1	Intron	ENSMUSG00000073491	Ifi213
217977	1	173588441	173588441	1	-	NA	1	Intron	ENSMUSG00000073491	Ifi213
217978	1	173588442	173588442	1	-	NA	1	Intron	ENSMUSG00000073491	Ifi213
217979	1	173588460	173588460	1	-	NA	1	Intron	ENSMUSG00000073491	Ifi213
217980	1	173588513	173588513	1	-	NA	1	Intron	ENSMUSG00000073491	Ifi213
217981	1	173588638	173588638	1	-	NA	3	Intron	ENSMUSG00000073491	Ifi213
217982	1	173588643	173588643	1	-	NA	1	Intron	ENSMUSG00000073491	Ifi213
217983	1	173588667	173588667	1	-	NA	1	Intron	ENSMUSG00000073491	Ifi213
217984	1	173588795	173588795	1	-	NA	1	Intron	ENSMUSG00000073491	Ifi213
217985	1	173589328	173589328	1	-	NA	1	Intron	ENSMUSG00000073491	Ifi213
217986	1	173589354	173589354	1	-	NA	1	Intron	ENSMUSG00000073491	Ifi213
217987	1	173594990	173594990	1	-	NA	1	Intron	ENSMUSG00000073491	Ifi213
217988	1	173596269	173596269	1	-	NA	1	Intron	ENSMUSG00000073491	Ifi213
217989	1	173596410	173596410	1	-	NA	1	Intron	ENSMUSG00000073491	Ifi213
217990	1	173597230	173597230	1	-	NA	1	Intron	ENSMUSG00000073491	Ifi213
217991	1	173598094	173598094	1	-	NA	1	Intron	ENSMUSG00000073491	Ifi213
217992	1	173631574	173631574	1	+	NA	1	Intron	ENSMUSG00000043263	Ifi209
217993	1	173631716	173631716	1	+	NA	1	Intron	ENSMUSG00000043263	Ifi209
217994	1	173631737	173631737	1	+	NA	1	Intron	ENSMUSG00000043263	Ifi209
217995	1	173632096	173632096	1	+	NA	4	Intron	ENSMUSG00000043263	Ifi209
217996	1	173632099	173632099	1	+	NA	1	Intron	ENSMUSG00000043263	Ifi209
217997	1	173632508	173632508	1	+	NA	1	Intron	ENSMUSG00000043263	Ifi209
217998	1	173633456	173633456	1	+	NA	1	Intron	ENSMUSG00000043263	Ifi209
217999	1	173633602	173633602	1	+	NA	1	Intron	ENSMUSG00000043263	Ifi209
218000	1	173633747	173633747	1	+	NA	1	Intron	ENSMUSG00000043263	Ifi209
218001	1	173633858	173633858	1	+	NA	2	Intron	ENSMUSG00000043263	Ifi209
218002	1	173633949	173633949	1	+	NA	1	Intron	ENSMUSG00000043263	Ifi209
218003	1	173634001	173634001	1	+	NA	1	Intron	ENSMUSG00000043263	Ifi209
218004	1	173634101	173634101	1	+	NA	2	Intron	ENSMUSG00000043263	Ifi209
218005	1	173634107	173634107	1	+	NA	1	Intron	ENSMUSG00000043263	Ifi209
218006	1	173634253	173634253	1	+	NA	1	Intron	ENSMUSG00000043263	Ifi209
218007	1	173634333	173634333	1	+	NA	1	Intron	ENSMUSG00000043263	Ifi209
218008	1	173634343	173634343	1	+	NA	1	Intron	ENSMUSG00000043263	Ifi209
218009	1	173634346	173634346	1	+	NA	1	Intron	ENSMUSG00000043263	Ifi209
218010	1	173634347	173634347	1	+	NA	1	Intron	ENSMUSG00000043263	Ifi209
218011	1	173634348	173634348	1	+	NA	1	Intron	ENSMUSG00000043263	Ifi209
218012	1	173634365	173634365	1	+	NA	1	Intron	ENSMUSG00000043263	Ifi209
218013	1	173634374	173634374	1	+	NA	2	Intron	ENSMUSG00000043263	Ifi209
218014	1	173634375	173634375	1	+	NA	1	Intron	ENSMUSG00000043263	Ifi209
218015	1	173634383	173634383	1	+	NA	1	Intron	ENSMUSG00000043263	Ifi209
218016	1	173634384	173634384	1	+	NA	2	Intron	ENSMUSG00000043263	Ifi209
218017	1	173634390	173634390	1	+	NA	2	Intron	ENSMUSG00000043263	Ifi209
218018	1	173634395	173634395	1	+	NA	3	Intron	ENSMUSG00000043263	Ifi209
218019	1	173634396	173634396	1	+	NA	2	Intron	ENSMUSG00000043263	Ifi209
218020	1	173634397	173634397	1	+	NA	1	Intron	ENSMUSG00000043263	Ifi209
218021	1	173634399	173634399	1	+	NA	1	Intron	ENSMUSG00000043263	Ifi209
218022	1	173634413	173634413	1	+	NA	6	Intron	ENSMUSG00000043263	Ifi209
218023	1	173634414	173634414	1	+	NA	1	Intron	ENSMUSG00000043263	Ifi209
218024	1	173634462	173634462	1	+	NA	1	Intron	ENSMUSG00000043263	Ifi209
218025	1	173634471	173634471	1	+	NA	1	Intron	ENSMUSG00000043263	Ifi209
218026	1	173634481	173634481	1	+	NA	1	Intron	ENSMUSG00000043263	Ifi209
218027	1	173634488	173634488	1	+	NA	1	Intron	ENSMUSG00000043263	Ifi209
218028	1	173634495	173634495	1	+	NA	2	Intron	ENSMUSG00000043263	Ifi209
218029	1	173634549	173634549	1	+	NA	1	Intron	ENSMUSG00000043263	Ifi209
218030	1	173634594	173634594	1	+	NA	1	Intron	ENSMUSG00000043263	Ifi209
218031	1	173634610	173634610	1	+	NA	1	Intron	ENSMUSG00000043263	Ifi209
218032	1	173634621	173634621	1	+	NA	1	Intron	ENSMUSG00000043263	Ifi209
218033	1	173634640	173634640	1	+	NA	1	Intron	ENSMUSG00000043263	Ifi209
218034	1	173634749	173634749	1	+	NA	1	Intron	ENSMUSG00000043263	Ifi209
218035	1	173634774	173634774	1	+	NA	2	Intron	ENSMUSG00000043263	Ifi209
218036	1	173635219	173635219	1	+	NA	3	Intron	ENSMUSG00000043263	Ifi209
218037	1	173635507	173635507	1	+	NA	1	Intron	ENSMUSG00000043263	Ifi209
218038	1	173635520	173635520	1	+	NA	1	Intron	ENSMUSG00000043263	Ifi209
218039	1	173635553	173635553	1	+	NA	1	Intron	ENSMUSG00000043263	Ifi209
218040	1	173635635	173635635	1	+	NA	2	Intron	ENSMUSG00000043263	Ifi209
218041	1	173635644	173635644	1	+	NA	2	Intron	ENSMUSG00000043263	Ifi209
218042	1	173635647	173635647	1	+	NA	1	Intron	ENSMUSG00000043263	Ifi209
218043	1	173635906	173635906	1	+	NA	1	Intron	ENSMUSG00000043263	Ifi209
218044	1	173636848	173636848	1	+	NA	3	Intron	ENSMUSG00000043263	Ifi209
218045	1	173636927	173636927	1	+	NA	1	Intron	ENSMUSG00000043263	Ifi209
218046	1	173636934	173636934	1	+	NA	2	Intron	ENSMUSG00000043263	Ifi209
218047	1	173637032	173637032	1	+	NA	1	Intron	ENSMUSG00000043263	Ifi209
218048	1	173637161	173637161	1	+	NA	2	Intron	ENSMUSG00000043263	Ifi209
218049	1	173637207	173637207	1	+	NA	4	Intron	ENSMUSG00000043263	Ifi209
218050	1	173637208	173637208	1	+	NA	1	Intron	ENSMUSG00000043263	Ifi209
218051	1	173637270	173637270	1	+	NA	1	Intron	ENSMUSG00000043263	Ifi209
218052	1	173638259	173638259	1	+	NA	1	Intron	ENSMUSG00000043263	Ifi209
218053	1	173639645	173639645	1	+	NA	1	Intron	ENSMUSG00000043263	Ifi209
218054	1	173639839	173639839	1	+	NA	1	Intron	ENSMUSG00000043263	Ifi209
218055	1	173639882	173639882	1	+	NA	1	Intron	ENSMUSG00000043263	Ifi209
218056	1	173641669	173641669	1	+	NA	1	Intron	ENSMUSG00000043263	Ifi209
218057	1	173641689	173641689	1	+	NA	1	Intron	ENSMUSG00000043263	Ifi209
218058	1	173642180	173642180	1	+	NA	1	Intron	ENSMUSG00000043263	Ifi209
218059	1	173642375	173642375	1	+	NA	2	Intron	ENSMUSG00000043263	Ifi209
218060	1	173642378	173642378	1	+	NA	1	Intron	ENSMUSG00000043263	Ifi209
218061	1	173642398	173642398	1	+	NA	1	Intron	ENSMUSG00000043263	Ifi209
218062	1	173642464	173642464	1	+	NA	1	Intron	ENSMUSG00000043263	Ifi209
218063	1	173642934	173642934	1	+	NA	2	Intron	ENSMUSG00000043263	Ifi209
218064	1	173642956	173642956	1	+	NA	1	Intron	ENSMUSG00000043263	Ifi209
218065	1	173643062	173643062	1	+	NA	1	Intron	ENSMUSG00000043263	Ifi209
218066	1	173643063	173643063	1	+	NA	1	Intron	ENSMUSG00000043263	Ifi209
218067	1	173643143	173643143	1	+	NA	1	Intron	ENSMUSG00000043263	Ifi209
218068	1	173643477	173643477	1	+	NA	1	Intron	ENSMUSG00000043263	Ifi209
218069	1	173643486	173643486	1	+	NA	1	Intron	ENSMUSG00000043263	Ifi209
218070	1	173643856	173643856	1	+	NA	1	Intron	ENSMUSG00000043263	Ifi209
218071	1	173644501	173644501	1	+	NA	1	Intron	ENSMUSG00000043263	Ifi209
218072	1	173644556	173644556	1	+	NA	1	Intron	ENSMUSG00000043263	Ifi209
218073	1	173644581	173644581	1	+	NA	1	Intron	ENSMUSG00000043263	Ifi209
218074	1	173644582	173644582	1	+	NA	1	Intron	ENSMUSG00000043263	Ifi209
218075	1	173644587	173644587	1	+	NA	1	Intron	ENSMUSG00000043263	Ifi209
218076	1	173645496	173645496	1	+	NA	1	Intron	ENSMUSG00000043263	Ifi209
218077	1	173645605	173645605	1	+	NA	1	Intron	ENSMUSG00000043263	Ifi209
218078	1	173645629	173645629	1	+	NA	2	Intron	ENSMUSG00000043263	Ifi209
218079	1	173645644	173645644	1	+	NA	2	Intron	ENSMUSG00000043263	Ifi209
218080	1	173645672	173645672	1	+	NA	1	Intron	ENSMUSG00000043263	Ifi209
218081	1	173645710	173645710	1	+	NA	2	Intron	ENSMUSG00000043263	Ifi209
218082	1	173645723	173645723	1	+	NA	1	Intron	ENSMUSG00000043263	Ifi209
218083	1	173645747	173645747	1	+	NA	2	Intron	ENSMUSG00000043263	Ifi209
218084	1	173645753	173645753	1	+	NA	2	Intron	ENSMUSG00000043263	Ifi209
218085	1	173645803	173645803	1	+	NA	1	Intron	ENSMUSG00000043263	Ifi209
218086	1	173674265	173674265	1	+	NA	1	Intron	ENSMUSG00000066677	Ifi208
218087	1	173674845	173674845	1	+	NA	3	Intron	ENSMUSG00000066677	Ifi208
218088	1	173679604	173679604	1	+	NA	1	Intron	ENSMUSG00000066677	Ifi208
218089	1	173681598	173681598	1	+	NA	1	Intron	ENSMUSG00000066677	Ifi208
218090	1	173683783	173683783	1	+	NA	2	Intron	ENSMUSG00000066677	Ifi208
218091	1	173683818	173683818	1	+	NA	1	Intron	ENSMUSG00000066677	Ifi208
218092	1	173684524	173684524	1	+	NA	1	Intron	ENSMUSG00000066677	Ifi208
218093	1	173684955	173684955	1	+	NA	1	Intron	ENSMUSG00000066677	Ifi208
218094	1	173686115	173686115	1	+	NA	1	Intron	ENSMUSG00000066677	Ifi208
218095	1	173687007	173687007	1	+	NA	2	Intron	ENSMUSG00000066677	Ifi208
218096	1	173688140	173688140	1	+	NA	1	Intron	ENSMUSG00000066677	Ifi208
218097	1	173689573	173689573	1	+	NA	1	Intron	ENSMUSG00000066677	Ifi208
218098	1	173689668	173689668	1	+	NA	1	Intron	ENSMUSG00000066677	Ifi208
218099	1	173696106	173696106	1	+	NA	1	Intron	ENSMUSG00000066677	Ifi208
218100	1	173740510	173740510	1	-	NA	1	Intron	ENSMUSG00000073490	Ifi207
218101	1	173757937	173757937	1	-	NA	1	Intron	ENSMUSG00000073489	Ifi204
218102	1	173851393	173851393	1	-	NA	2	Intron	ENSMUSG00000090272	Mndal
218103	1	173852410	173852410	1	-	NA	2	Intron	ENSMUSG00000090272	Mndal
218104	1	173857045	173857045	1	-	NA	1	Intron	ENSMUSG00000090272	Mndal
218105	1	173857079	173857079	1	-	NA	2	Intron	ENSMUSG00000090272	Mndal
218106	1	173857896	173857896	1	-	NA	1	Intron	ENSMUSG00000090272	Mndal
218107	1	173858464	173858464	1	-	NA	1	Intron	ENSMUSG00000090272	Mndal
218108	1	173859449	173859449	1	-	NA	1	Intron	ENSMUSG00000090272	Mndal
218109	1	173861299	173861299	1	-	NA	1	Intron	ENSMUSG00000090272	Mndal
218110	1	173861519	173861519	1	-	NA	1	Intron	ENSMUSG00000090272	Mndal
218111	1	173861748	173861748	1	-	NA	1	Intron	ENSMUSG00000090272	Mndal
218112	1	173862060	173862060	1	-	NA	4	Intron	ENSMUSG00000090272	Mndal
218113	1	173863054	173863054	1	-	NA	1	Intron	ENSMUSG00000090272	Mndal
218114	1	173863077	173863077	1	-	NA	1	Intron	ENSMUSG00000090272	Mndal
218115	1	173863156	173863156	1	-	NA	1	Intron	ENSMUSG00000090272	Mndal
218116	1	173863814	173863814	1	-	NA	1	Intron	ENSMUSG00000090272	Mndal
218117	1	173864105	173864105	1	-	NA	1	Intron	ENSMUSG00000090272	Mndal
218118	1	173864882	173864882	1	-	NA	1	Intron	ENSMUSG00000090272	Mndal
218119	1	173865029	173865029	1	-	NA	1	Intron	ENSMUSG00000090272	Mndal
218120	1	173865718	173865718	1	-	NA	1	Intron	ENSMUSG00000090272	Mndal
218121	1	173865760	173865760	1	-	NA	1	Intron	ENSMUSG00000090272	Mndal
218122	1	173866306	173866306	1	-	NA	1	Intron	ENSMUSG00000090272	Mndal
218123	1	173866358	173866358	1	-	NA	3	Intron	ENSMUSG00000090272	Mndal
218124	1	173866669	173866669	1	-	NA	1	Intron	ENSMUSG00000090272	Mndal
218125	1	173866871	173866871	1	-	NA	1	Intron	ENSMUSG00000090272	Mndal
218126	1	173866934	173866934	1	-	NA	1	Intron	ENSMUSG00000090272	Mndal
218127	1	173867984	173867984	1	-	NA	1	Intron	ENSMUSG00000090272	Mndal
218128	1	173868028	173868028	1	-	NA	1	Intron	ENSMUSG00000090272	Mndal
218129	1	173868158	173868158	1	-	NA	1	Intron	ENSMUSG00000090272	Mndal
218130	1	173868404	173868404	1	-	NA	1	Intron	ENSMUSG00000090272	Mndal
218131	1	173868584	173868584	1	-	NA	1	Intron	ENSMUSG00000090272	Mndal
218132	1	173868915	173868915	1	-	NA	1	Intron	ENSMUSG00000090272	Mndal
218133	1	173868917	173868917	1	-	NA	1	Intron	ENSMUSG00000090272	Mndal
218134	1	173868954	173868954	1	-	NA	2	Intron	ENSMUSG00000090272	Mndal
218135	1	173869048	173869048	1	-	NA	1	Intron	ENSMUSG00000090272	Mndal
218136	1	173869291	173869291	1	-	NA	1	Intron	ENSMUSG00000090272	Mndal
218137	1	173870175	173870175	1	-	NA	1	Intron	ENSMUSG00000090272	Mndal
218138	1	173870389	173870389	1	-	NA	1	Intron	ENSMUSG00000090272	Mndal
218139	1	173870477	173870477	1	-	NA	1	Intron	ENSMUSG00000090272	Mndal
218140	1	173870487	173870487	1	-	NA	1	Intron	ENSMUSG00000090272	Mndal
218141	1	173870939	173870939	1	-	NA	3	Intron	ENSMUSG00000090272	Mndal
218142	1	173870940	173870940	1	-	NA	1	Intron	ENSMUSG00000090272	Mndal
218143	1	173870988	173870988	1	-	NA	1	Intron	ENSMUSG00000090272	Mndal
218144	1	173870998	173870998	1	-	NA	2	Intron	ENSMUSG00000090272	Mndal
218145	1	173871001	173871001	1	-	NA	2	Intron	ENSMUSG00000090272	Mndal
218146	1	173871035	173871035	1	-	NA	1	Intron	ENSMUSG00000090272	Mndal
218147	1	173871051	173871051	1	-	NA	3	Intron	ENSMUSG00000090272	Mndal
218148	1	173871097	173871097	1	-	NA	1	Intron	ENSMUSG00000090272	Mndal
218149	1	173871237	173871237	1	-	NA	1	Intron	ENSMUSG00000090272	Mndal
218150	1	173871242	173871242	1	-	NA	1	Intron	ENSMUSG00000090272	Mndal
218151	1	173871253	173871253	1	-	NA	2	Intron	ENSMUSG00000090272	Mndal
218152	1	173871301	173871301	1	-	NA	2	Intron	ENSMUSG00000090272	Mndal
218153	1	173871337	173871337	1	-	NA	1	Intron	ENSMUSG00000090272	Mndal
218154	1	173871345	173871345	1	-	NA	1	Intron	ENSMUSG00000090272	Mndal
218155	1	173871362	173871362	1	-	NA	1	Intron	ENSMUSG00000090272	Mndal
218156	1	173871369	173871369	1	-	NA	1	Intron	ENSMUSG00000090272	Mndal
218157	1	173871629	173871629	1	-	NA	1	Intron	ENSMUSG00000090272	Mndal
218158	1	173872242	173872242	1	-	NA	3	Intron	ENSMUSG00000090272	Mndal
218159	1	173872245	173872245	1	-	NA	1	Intron	ENSMUSG00000090272	Mndal
218160	1	173872353	173872353	1	-	NA	1	Intron	ENSMUSG00000090272	Mndal
218161	1	173872410	173872410	1	-	NA	2	Intron	ENSMUSG00000090272	Mndal
218162	1	173872429	173872429	1	-	NA	1	Intron	ENSMUSG00000090272	Mndal
218163	1	173872631	173872631	1	-	NA	2	Intron	ENSMUSG00000090272	Mndal
218164	1	173872632	173872632	1	-	NA	1	Intron	ENSMUSG00000090272	Mndal
218165	1	173872636	173872636	1	-	NA	2	Intron	ENSMUSG00000090272	Mndal
218166	1	173872716	173872716	1	-	NA	3	Intron	ENSMUSG00000090272	Mndal
218167	1	173872802	173872802	1	-	NA	1	Intron	ENSMUSG00000090272	Mndal
218168	1	173872838	173872838	1	-	NA	1	Intron	ENSMUSG00000090272	Mndal
218169	1	173872843	173872843	1	-	NA	3	Intron	ENSMUSG00000090272	Mndal
218170	1	173873081	173873081	1	-	NA	1	Intron	ENSMUSG00000090272	Mndal
218171	1	173873774	173873774	1	-	NA	1	Intron	ENSMUSG00000090272	Mndal
218172	1	173873785	173873785	1	-	NA	1	Intron	ENSMUSG00000090272	Mndal
218173	1	173873890	173873890	1	-	NA	2	Intron	ENSMUSG00000090272	Mndal
218174	1	173873959	173873959	1	-	NA	1	Intron	ENSMUSG00000090272	Mndal
218175	1	173873960	173873960	1	-	NA	3	Intron	ENSMUSG00000090272	Mndal
218176	1	173873961	173873961	1	-	NA	2	Intron	ENSMUSG00000090272	Mndal
218177	1	173874175	173874175	1	-	NA	1	Intron	ENSMUSG00000090272	Mndal
218178	1	173874568	173874568	1	-	NA	2	Intron	ENSMUSG00000090272	Mndal
218179	1	173874711	173874711	1	-	NA	2	Intron	ENSMUSG00000090272	Mndal
218180	1	173874712	173874712	1	-	NA	1	Intron	ENSMUSG00000090272	Mndal
218181	1	173874909	173874909	1	-	NA	2	Intron	ENSMUSG00000090272	Mndal
218182	1	173874910	173874910	1	-	NA	2	Intron	ENSMUSG00000090272	Mndal
218183	1	173874916	173874916	1	-	NA	5	Intron	ENSMUSG00000090272	Mndal
218184	1	173874933	173874933	1	-	NA	1	Intron	ENSMUSG00000090272	Mndal
218185	1	173875541	173875541	1	-	NA	1	Intron	ENSMUSG00000090272	Mndal
218186	1	173875876	173875876	1	-	NA	1	Intron	ENSMUSG00000090272	Mndal
218187	1	173875944	173875944	1	-	NA	3	Intron	ENSMUSG00000090272	Mndal
218188	1	173876045	173876045	1	-	NA	1	Intron	ENSMUSG00000090272	Mndal
218189	1	173876178	173876178	1	-	NA	3	Intron	ENSMUSG00000090272	Mndal
218190	1	173876218	173876218	1	-	NA	1	Intron	ENSMUSG00000090272	Mndal
218191	1	173876953	173876953	1	-	NA	1	Intron	ENSMUSG00000090272	Mndal
218192	1	173876955	173876955	1	-	NA	1	Intron	ENSMUSG00000090272	Mndal
218193	1	173876969	173876969	1	-	NA	1	Intron	ENSMUSG00000090272	Mndal
218194	1	173876979	173876979	1	-	NA	1	Intron	ENSMUSG00000090272	Mndal
218195	1	173877018	173877018	1	-	NA	1	Intron	ENSMUSG00000090272	Mndal
218196	1	173877736	173877736	1	-	NA	1	Intron	ENSMUSG00000090272	Mndal
218197	1	173877768	173877768	1	-	NA	1	Intron	ENSMUSG00000090272	Mndal
218198	1	173877772	173877772	1	-	NA	2	Intron	ENSMUSG00000090272	Mndal
218199	1	173877967	173877967	1	-	NA	1	Intron	ENSMUSG00000090272	Mndal
218200	1	173878261	173878261	1	-	NA	1	Intron	ENSMUSG00000090272	Mndal
218201	1	173878268	173878268	1	-	NA	2	Intron	ENSMUSG00000090272	Mndal
218202	1	173878439	173878439	1	-	NA	1	Intron	ENSMUSG00000090272	Mndal
218203	1	173878451	173878451	1	-	NA	1	Intron	ENSMUSG00000090272	Mndal
218204	1	173878454	173878454	1	-	NA	3	Intron	ENSMUSG00000090272	Mndal
218205	1	173878485	173878485	1	-	NA	2	Intron	ENSMUSG00000090272	Mndal
218206	1	173878488	173878488	1	-	NA	1	Intron	ENSMUSG00000090272	Mndal
218207	1	173878779	173878779	1	-	NA	1	Intron	ENSMUSG00000090272	Mndal
218208	1	173878954	173878954	1	-	NA	1	Intron	ENSMUSG00000090272	Mndal
218209	1	173878962	173878962	1	-	NA	1	Intron	ENSMUSG00000090272	Mndal
218210	1	173879061	173879061	1	-	NA	1	Intron	ENSMUSG00000090272	Mndal
218211	1	173879077	173879077	1	-	NA	1	Intron	ENSMUSG00000090272	Mndal
218212	1	173879130	173879130	1	-	NA	2	Intron	ENSMUSG00000090272	Mndal
218213	1	173879170	173879170	1	-	NA	1	Intron	ENSMUSG00000090272	Mndal
218214	1	173879524	173879524	1	-	NA	1	Intron	ENSMUSG00000090272	Mndal
218215	1	173879529	173879529	1	-	NA	1	Intron	ENSMUSG00000090272	Mndal
218216	1	173879624	173879624	1	-	NA	1	Intron	ENSMUSG00000090272	Mndal
218217	1	173879744	173879744	1	-	NA	2	Intron	ENSMUSG00000090272	Mndal
218218	1	173879745	173879745	1	-	NA	1	Intron	ENSMUSG00000090272	Mndal
218219	1	173889502	173889502	1	-	NA	1	Intron	ENSMUSG00000090272	Mndal
218220	1	173899677	173899677	1	-	NA	1	Intron	ENSMUSG00000090272	Mndal
218221	1	173918069	173918069	1	-	NA	1	Intron	ENSMUSG00000090272	Mndal
218222	1	173918158	173918158	1	-	NA	1	Intron	ENSMUSG00000090272	Mndal
218223	1	173919788	173919788	1	-	NA	2	Intron	ENSMUSG00000090272	Mndal
218224	1	173922768	173922768	1	-	NA	1	Intron	ENSMUSG00000090272	Mndal
218225	1	173923089	173923089	1	-	NA	1	Intron	ENSMUSG00000090272	Mndal
218226	1	173923214	173923214	1	-	NA	1	Intron	ENSMUSG00000090272	Mndal
218227	1	173923290	173923290	1	-	NA	1	Intron	ENSMUSG00000090272	Mndal
218228	1	173923294	173923294	1	-	NA	1	Intron	ENSMUSG00000090272	Mndal
218229	1	173923304	173923304	1	-	NA	2	Intron	ENSMUSG00000090272	Mndal
218230	1	173923305	173923305	1	-	NA	1	Intron	ENSMUSG00000090272	Mndal
218231	1	173923321	173923321	1	-	NA	1	Intron	ENSMUSG00000090272	Mndal
218232	1	173923341	173923341	1	-	NA	2	Intron	ENSMUSG00000090272	Mndal
218233	1	173923350	173923350	1	-	NA	1	Intron	ENSMUSG00000090272	Mndal
218234	1	173925025	173925025	1	-	NA	1	Intron	ENSMUSG00000090272	Mndal
218235	1	173925183	173925183	1	-	NA	1	Intron	ENSMUSG00000090272	Mndal
218236	1	173925460	173925460	1	-	NA	1	Intron	ENSMUSG00000090272	Mndal
218237	1	173925466	173925466	1	-	NA	1	Intron	ENSMUSG00000090272	Mndal
218238	1	173925634	173925634	1	-	NA	1	Intron	ENSMUSG00000090272	Mndal
218239	1	173925870	173925870	1	-	NA	1	Intron	ENSMUSG00000090272	Mndal
218240	1	173925871	173925871	1	-	NA	2	Intron	ENSMUSG00000090272	Mndal
218241	1	173925944	173925944	1	-	NA	1	Intron	ENSMUSG00000090272	Mndal
218242	1	173926084	173926084	1	-	NA	1	Intron	ENSMUSG00000090272	Mndal
218243	1	173926124	173926124	1	-	NA	2	Intron	ENSMUSG00000090272	Mndal
218244	1	173926143	173926143	1	-	NA	1	Intron	ENSMUSG00000090272	Mndal
218245	1	173926144	173926144	1	-	NA	1	Intron	ENSMUSG00000090272	Mndal
218246	1	173926454	173926454	1	-	NA	1	Intron	ENSMUSG00000090272	Mndal
218247	1	173926491	173926491	1	-	NA	1	Intron	ENSMUSG00000090272	Mndal
218248	1	173926505	173926505	1	-	NA	1	Intron	ENSMUSG00000090272	Mndal
218249	1	173926601	173926601	1	-	NA	2	Intron	ENSMUSG00000090272	Mndal
218250	1	173926730	173926730	1	-	NA	1	Intron	ENSMUSG00000090272	Mndal
218251	1	173927339	173927339	1	-	NA	1	Intron	ENSMUSG00000090272	Mndal
218252	1	173927434	173927434	1	-	NA	1	Intron	ENSMUSG00000090272	Mndal
218253	1	173927461	173927461	1	-	NA	2	Intron	ENSMUSG00000090272	Mndal
218254	1	173927495	173927495	1	-	NA	1	Intron	ENSMUSG00000090272	Mndal
218255	1	173927507	173927507	1	-	NA	1	Intron	ENSMUSG00000090272	Mndal
218256	1	173927578	173927578	1	-	NA	3	Intron	ENSMUSG00000090272	Mndal
218257	1	173927608	173927608	1	-	NA	1	Intron	ENSMUSG00000090272	Mndal
218258	1	173927680	173927680	1	-	NA	1	Intron	ENSMUSG00000090272	Mndal
218259	1	173927686	173927686	1	-	NA	1	Intron	ENSMUSG00000090272	Mndal
218260	1	173927716	173927716	1	-	NA	1	Intron	ENSMUSG00000090272	Mndal
218261	1	173927743	173927743	1	-	NA	1	Intron	ENSMUSG00000090272	Mndal
218262	1	173927839	173927839	1	-	NA	2	Intron	ENSMUSG00000090272	Mndal
218263	1	173928113	173928113	1	-	NA	2	Intron	ENSMUSG00000090272	Mndal
218264	1	173928141	173928141	1	-	NA	1	Intron	ENSMUSG00000090272	Mndal
218265	1	173930585	173930585	1	-	NA	1	Intron	ENSMUSG00000090272	Mndal
218266	1	173930819	173930819	1	-	NA	1	Intron	ENSMUSG00000090272	Mndal
218267	1	173930866	173930866	1	-	NA	2	Intron	ENSMUSG00000090272	Mndal
218268	1	173930867	173930867	1	-	NA	1	Intron	ENSMUSG00000090272	Mndal
218269	1	173930878	173930878	1	-	NA	1	Intron	ENSMUSG00000090272	Mndal
218270	1	173930884	173930884	1	-	NA	2	Intron	ENSMUSG00000090272	Mndal
218271	1	173931670	173931670	1	-	NA	1	Intron	ENSMUSG00000090272	Mndal
218272	1	173931673	173931673	1	-	NA	1	Intron	ENSMUSG00000090272	Mndal
218273	1	173931839	173931839	1	-	NA	1	Intron	ENSMUSG00000090272	Mndal
218274	1	173931849	173931849	1	-	NA	1	Intron	ENSMUSG00000090272	Mndal
218275	1	173931901	173931901	1	-	NA	1	Intron	ENSMUSG00000090272	Mndal
218276	1	173931929	173931929	1	-	NA	1	Intron	ENSMUSG00000090272	Mndal
218277	1	173932095	173932095	1	-	NA	1	Intron	ENSMUSG00000090272	Mndal
218278	1	173932356	173932356	1	-	NA	1	Intron	ENSMUSG00000090272	Mndal
218279	1	173932436	173932436	1	-	NA	1	Intron	ENSMUSG00000090272	Mndal
218280	1	173932437	173932437	1	-	NA	1	Intron	ENSMUSG00000090272	Mndal
218281	1	173932563	173932563	1	-	NA	1	Intron	ENSMUSG00000090272	Mndal
218282	1	173932589	173932589	1	-	NA	1	Intron	ENSMUSG00000090272	Mndal
218283	1	173932592	173932592	1	-	NA	1	Intron	ENSMUSG00000090272	Mndal
218284	1	173932596	173932596	1	-	NA	1	Intron	ENSMUSG00000090272	Mndal
218285	1	173932597	173932597	1	-	NA	2	Intron	ENSMUSG00000090272	Mndal
218286	1	173932604	173932604	1	-	NA	2	Intron	ENSMUSG00000090272	Mndal
218287	1	173932607	173932607	1	-	NA	2	Intron	ENSMUSG00000090272	Mndal
218288	1	173932689	173932689	1	-	NA	2	Intron	ENSMUSG00000090272	Mndal
218289	1	173932705	173932705	1	-	NA	2	Intron	ENSMUSG00000090272	Mndal
218290	1	173932781	173932781	1	-	NA	1	Intron	ENSMUSG00000090272	Mndal
218291	1	173933111	173933111	1	-	NA	1	Intron	ENSMUSG00000090272	Mndal
218292	1	173933530	173933530	1	-	NA	2	Intron	ENSMUSG00000090272	Mndal
218293	1	173933674	173933674	1	-	NA	2	Intron	ENSMUSG00000090272	Mndal
218294	1	173933677	173933677	1	-	NA	1	Intron	ENSMUSG00000090272	Mndal
218295	1	173933680	173933680	1	-	NA	1	Intron	ENSMUSG00000090272	Mndal
218296	1	173933688	173933688	1	-	NA	1	Intron	ENSMUSG00000090272	Mndal
218297	1	173933705	173933705	1	-	NA	2	Intron	ENSMUSG00000090272	Mndal
218298	1	173933715	173933715	1	-	NA	1	Intron	ENSMUSG00000090272	Mndal
218299	1	173933756	173933756	1	-	NA	1	Intron	ENSMUSG00000090272	Mndal
218300	1	173933779	173933779	1	-	NA	1	Intron	ENSMUSG00000090272	Mndal
218301	1	173933965	173933965	1	-	NA	2	Intron	ENSMUSG00000090272	Mndal
218302	1	173933973	173933973	1	-	NA	1	Intron	ENSMUSG00000090272	Mndal
218303	1	173934508	173934508	1	-	NA	1	Intron	ENSMUSG00000090272	Mndal
218304	1	173934811	173934811	1	-	NA	1	Intron	ENSMUSG00000090272	Mndal
218305	1	173936121	173936121	1	-	NA	1	Intron	ENSMUSG00000090272	Mndal
218306	1	173936342	173936342	1	-	NA	1	Intron	ENSMUSG00000090272	Mndal
218307	1	173936371	173936371	1	-	NA	1	Intron	ENSMUSG00000090272	Mndal
218308	1	173936815	173936815	1	-	NA	1	Intron	ENSMUSG00000090272	Mndal
218309	1	173937063	173937063	1	-	NA	1	Intron	ENSMUSG00000090272	Mndal
218310	1	173939135	173939135	1	-	NA	1	Intron	ENSMUSG00000090272	Mndal
218311	1	173939928	173939928	1	-	NA	1	Intron	ENSMUSG00000090272	Mndal
218312	1	173940520	173940520	1	-	NA	1	Intron	ENSMUSG00000090272	Mndal
218313	1	173940726	173940726	1	-	NA	1	Intron	ENSMUSG00000090272	Mndal
218314	1	173940785	173940785	1	-	NA	3	Intron	ENSMUSG00000090272	Mndal
218315	1	173941334	173941334	1	-	NA	1	Intron	ENSMUSG00000090272	Mndal
218316	1	173966581	173966581	1	-	NA	1	Intron	ENSMUSG00000026535	Ifi202b
218317	1	173974041	173974041	1	-	NA	1	Intron	ENSMUSG00000026535	Ifi202b
218318	1	173977476	173977476	1	-	NA	1	Intron	ENSMUSG00000026535	Ifi202b
218319	1	173977486	173977486	1	-	NA	1	Intron	ENSMUSG00000026535	Ifi202b
218320	1	174030774	174030774	1	-	NA	1	Intron	ENSMUSG00000054203	Ifi205
218321	1	174173771	174173771	1	+	NA	1	Intron	ENSMUSG00000026532	Spta1
218322	1	174205610	174205610	1	+	NA	1	Intron	ENSMUSG00000026532	Spta1
218323	1	174210942	174210942	1	+	NA	1	Intron	ENSMUSG00000026532	Spta1
218324	1	174215967	174215967	1	+	NA	1	Intron	ENSMUSG00000026532	Spta1
218325	1	174232351	174232351	1	+	NA	1	Intron	ENSMUSG00000026532	Spta1
218326	1	174232352	174232352	1	+	NA	2	Intron	ENSMUSG00000026532	Spta1
218327	1	174232354	174232354	1	+	NA	1	Intron	ENSMUSG00000026532	Spta1
218328	1	174232356	174232356	1	+	NA	1	Intron	ENSMUSG00000026532	Spta1
218329	1	174424368	174424368	1	+	NA	2	Intron	ENSMUSG00000051509	Olfr414
218330	1	174444711	174444711	1	+	NA	1	Intron	ENSMUSG00000066671	Olfr220
218331	1	174503904	174503904	1	+	NA	1	Intron	ENSMUSG00000028354	Fmn2
218332	1	174504698	174504698	1	+	NA	1	Intron	ENSMUSG00000028354	Fmn2
218333	1	174505866	174505866	1	+	NA	1	Intron	ENSMUSG00000028354	Fmn2
218334	1	174507298	174507298	1	+	NA	1	Intron	ENSMUSG00000028354	Fmn2
218335	1	174507650	174507650	1	+	NA	1	Intron	ENSMUSG00000028354	Fmn2
218336	1	174509235	174509235	1	+	NA	1	Intron	ENSMUSG00000028354	Fmn2
218337	1	174509907	174509907	1	+	NA	1	Intron	ENSMUSG00000028354	Fmn2
218338	1	174511883	174511883	1	+	NA	1	Intron	ENSMUSG00000028354	Fmn2
218339	1	174514259	174514259	1	+	NA	1	Intron	ENSMUSG00000028354	Fmn2
218340	1	174515798	174515798	1	+	NA	1	Intron	ENSMUSG00000028354	Fmn2
218341	1	174520116	174520116	1	+	NA	1	Intron	ENSMUSG00000028354	Fmn2
218342	1	174520128	174520128	1	+	NA	1	Intron	ENSMUSG00000028354	Fmn2
218343	1	174524932	174524932	1	+	NA	1	Intron	ENSMUSG00000028354	Fmn2
218344	1	174538855	174538855	1	+	NA	1	Intron	ENSMUSG00000028354	Fmn2
218345	1	174539379	174539379	1	+	NA	1	Intron	ENSMUSG00000028354	Fmn2
218346	1	174540449	174540449	1	+	NA	1	Intron	ENSMUSG00000028354	Fmn2
218347	1	174542979	174542979	1	+	NA	1	Intron	ENSMUSG00000028354	Fmn2
218348	1	174543052	174543052	1	+	NA	2	Intron	ENSMUSG00000028354	Fmn2
218349	1	174543054	174543054	1	+	NA	1	Intron	ENSMUSG00000028354	Fmn2
218350	1	174544651	174544651	1	+	NA	1	Intron	ENSMUSG00000028354	Fmn2
218351	1	174544664	174544664	1	+	NA	1	Intron	ENSMUSG00000028354	Fmn2
218352	1	174544907	174544907	1	+	NA	2	Intron	ENSMUSG00000028354	Fmn2
218353	1	174545581	174545581	1	+	NA	1	Intron	ENSMUSG00000028354	Fmn2
218354	1	174549309	174549309	1	+	NA	2	Intron	ENSMUSG00000028354	Fmn2
218355	1	174550854	174550854	1	+	NA	1	Intron	ENSMUSG00000028354	Fmn2
218356	1	174551661	174551661	1	+	NA	1	Intron	ENSMUSG00000028354	Fmn2
218357	1	174551712	174551712	1	+	NA	1	Intron	ENSMUSG00000028354	Fmn2
218358	1	174553540	174553540	1	+	NA	1	Intron	ENSMUSG00000028354	Fmn2
218359	1	174553748	174553748	1	+	NA	1	Intron	ENSMUSG00000028354	Fmn2
218360	1	174553833	174553833	1	+	NA	2	Intron	ENSMUSG00000028354	Fmn2
218361	1	174553844	174553844	1	+	NA	1	Intron	ENSMUSG00000028354	Fmn2
218362	1	174554523	174554523	1	+	NA	1	Intron	ENSMUSG00000028354	Fmn2
218363	1	174554555	174554555	1	+	NA	1	Intron	ENSMUSG00000028354	Fmn2
218364	1	174554711	174554711	1	+	NA	1	Intron	ENSMUSG00000028354	Fmn2
218365	1	174558122	174558122	1	+	NA	1	Intron	ENSMUSG00000028354	Fmn2
218366	1	174559985	174559985	1	+	NA	1	Intron	ENSMUSG00000028354	Fmn2
218367	1	174570943	174570943	1	+	NA	1	Intron	ENSMUSG00000028354	Fmn2
218368	1	174572226	174572226	1	+	NA	1	Intron	ENSMUSG00000028354	Fmn2
218369	1	174574683	174574683	1	+	NA	1	Intron	ENSMUSG00000028354	Fmn2
218370	1	174578436	174578436	1	+	NA	1	Intron	ENSMUSG00000028354	Fmn2
218371	1	174581043	174581043	1	+	NA	1	Intron	ENSMUSG00000028354	Fmn2
218372	1	174581045	174581045	1	+	NA	1	Intron	ENSMUSG00000028354	Fmn2
218373	1	174612239	174612239	1	+	NA	1	Intron	ENSMUSG00000028354	Fmn2
218374	1	174618410	174618410	1	+	NA	1	Intron	ENSMUSG00000028354	Fmn2
218375	1	174619658	174619658	1	+	NA	1	Intron	ENSMUSG00000028354	Fmn2
218376	1	174624002	174624002	1	+	NA	1	Intron	ENSMUSG00000028354	Fmn2
218377	1	174624311	174624311	1	+	NA	3	Intron	ENSMUSG00000028354	Fmn2
218378	1	174630291	174630291	1	+	NA	1	Intron	ENSMUSG00000028354	Fmn2
218379	1	174631584	174631584	1	+	NA	1	Intron	ENSMUSG00000028354	Fmn2
218380	1	174633690	174633690	1	+	NA	1	Intron	ENSMUSG00000028354	Fmn2
218381	1	174638740	174638740	1	+	NA	2	Intron	ENSMUSG00000028354	Fmn2
218382	1	174651181	174651181	1	+	NA	1	Intron	ENSMUSG00000028354	Fmn2
218383	1	174654276	174654276	1	+	NA	1	Intron	ENSMUSG00000028354	Fmn2
218384	1	174659367	174659367	1	+	NA	1	Intron	ENSMUSG00000028354	Fmn2
218385	1	174660793	174660793	1	+	NA	1	Intron	ENSMUSG00000028354	Fmn2
218386	1	174665357	174665357	1	+	NA	2	Intron	ENSMUSG00000028354	Fmn2
218387	1	174670263	174670263	1	+	NA	1	Intron	ENSMUSG00000028354	Fmn2
218388	1	174673185	174673185	1	+	NA	1	Intron	ENSMUSG00000028354	Fmn2
218389	1	174684037	174684037	1	+	NA	1	Intron	ENSMUSG00000028354	Fmn2
218390	1	174684939	174684939	1	+	NA	1	Intron	ENSMUSG00000028354	Fmn2
218391	1	174688057	174688057	1	+	NA	1	Intron	ENSMUSG00000028354	Fmn2
218392	1	174691492	174691492	1	+	NA	1	Intron	ENSMUSG00000028354	Fmn2
218393	1	174692468	174692468	1	+	NA	1	Intron	ENSMUSG00000028354	Fmn2
218394	1	174706823	174706823	1	+	NA	1	Intron	ENSMUSG00000028354	Fmn2
218395	1	174706864	174706864	1	+	NA	1	Intron	ENSMUSG00000028354	Fmn2
218396	1	174723504	174723504	1	+	NA	1	Intron	ENSMUSG00000028354	Fmn2
218397	1	174729306	174729306	1	+	NA	1	Intron	ENSMUSG00000028354	Fmn2
218398	1	174736748	174736748	1	+	NA	1	Intron	ENSMUSG00000028354	Fmn2
218399	1	174744892	174744892	1	+	NA	1	Intron	ENSMUSG00000028354	Fmn2
218400	1	174745207	174745207	1	+	NA	1	Intron	ENSMUSG00000028354	Fmn2
218401	1	174748683	174748683	1	+	NA	2	Intron	ENSMUSG00000028354	Fmn2
218402	1	174757671	174757671	1	+	NA	1	Intron	ENSMUSG00000028354	Fmn2
218403	1	174757761	174757761	1	+	NA	1	Intron	ENSMUSG00000028354	Fmn2
218404	1	174758832	174758832	1	+	NA	1	Intron	ENSMUSG00000028354	Fmn2
218405	1	174760867	174760867	1	+	NA	1	Intron	ENSMUSG00000028354	Fmn2
218406	1	174763647	174763647	1	+	NA	1	Intron	ENSMUSG00000028354	Fmn2
218407	1	174764586	174764586	1	+	NA	1	Intron	ENSMUSG00000028354	Fmn2
218408	1	174766733	174766733	1	+	NA	1	Intron	ENSMUSG00000028354	Fmn2
218409	1	174772522	174772522	1	+	NA	1	Intron	ENSMUSG00000028354	Fmn2
218410	1	174773695	174773695	1	+	NA	1	Intron	ENSMUSG00000028354	Fmn2
218411	1	174776243	174776243	1	+	NA	1	Intron	ENSMUSG00000028354	Fmn2
218412	1	174799391	174799391	1	+	NA	1	Intron	ENSMUSG00000028354	Fmn2
218413	1	174808325	174808325	1	+	NA	1	Intron	ENSMUSG00000028354	Fmn2
218414	1	174812218	174812218	1	+	NA	1	Intron	ENSMUSG00000028354	Fmn2
218415	1	174817242	174817242	1	+	NA	1	Intron	ENSMUSG00000028354	Fmn2
218416	1	174848050	174848050	1	-	NA	1	Intron	ENSMUSG00000050069	Grem2
218417	1	174870495	174870495	1	-	NA	1	Intron	ENSMUSG00000050069	Grem2
218418	1	174892436	174892436	1	-	NA	1	Intron	ENSMUSG00000050069	Grem2
218419	1	175064974	175064974	1	-	NA	1	Intron	ENSMUSG00000026527	Rgs7
218420	1	175066379	175066379	1	-	NA	1	Intron	ENSMUSG00000026527	Rgs7
218421	1	175075426	175075426	1	-	NA	1	Intron	ENSMUSG00000026527	Rgs7
218422	1	175105044	175105044	1	-	NA	1	Intron	ENSMUSG00000026527	Rgs7
218423	1	175114109	175114109	1	-	NA	1	Intron	ENSMUSG00000026527	Rgs7
218424	1	175141792	175141792	1	-	NA	1	Intron	ENSMUSG00000026527	Rgs7
218425	1	175143420	175143420	1	-	NA	1	Intron	ENSMUSG00000026527	Rgs7
218426	1	175172181	175172181	1	-	NA	1	Intron	ENSMUSG00000026527	Rgs7
218427	1	175181206	175181206	1	-	NA	1	Intron	ENSMUSG00000026527	Rgs7
218428	1	175199560	175199560	1	-	NA	1	Intron	ENSMUSG00000026527	Rgs7
218429	1	175229762	175229762	1	-	NA	1	Intron	ENSMUSG00000026527	Rgs7
218430	1	175231336	175231336	1	-	NA	1	Intron	ENSMUSG00000026527	Rgs7
218431	1	175231346	175231346	1	-	NA	1	Intron	ENSMUSG00000026527	Rgs7
218432	1	175248181	175248181	1	-	NA	1	Intron	ENSMUSG00000026527	Rgs7
218433	1	175285813	175285813	1	-	NA	1	Intron	ENSMUSG00000026527	Rgs7
218434	1	175325036	175325036	1	-	NA	1	Intron	ENSMUSG00000026527	Rgs7
218435	1	175359166	175359166	1	-	NA	1	Intron	ENSMUSG00000026527	Rgs7
218436	1	175368156	175368156	1	-	NA	1	Intron	ENSMUSG00000026527	Rgs7
218437	1	175368554	175368554	1	-	NA	2	Intron	ENSMUSG00000026527	Rgs7
218438	1	175372396	175372396	1	-	NA	1	Intron	ENSMUSG00000026527	Rgs7
218439	1	175372436	175372436	1	-	NA	1	Intron	ENSMUSG00000026527	Rgs7
218440	1	175386141	175386141	1	-	NA	1	Intron	ENSMUSG00000026527	Rgs7
218441	1	175391168	175391168	1	-	NA	1	Intron	ENSMUSG00000026527	Rgs7
218442	1	175394506	175394506	1	-	NA	1	Intron	ENSMUSG00000026527	Rgs7
218443	1	175410192	175410192	1	-	NA	1	Intron	ENSMUSG00000026527	Rgs7
218444	1	175411984	175411984	1	-	NA	1	Intron	ENSMUSG00000026527	Rgs7
218445	1	175413773	175413773	1	-	NA	1	Intron	ENSMUSG00000026527	Rgs7
218446	1	175435618	175435618	1	-	NA	1	Intron	ENSMUSG00000026527	Rgs7
218447	1	175440599	175440599	1	-	NA	3	Intron	ENSMUSG00000026527	Rgs7
218448	1	175441199	175441199	1	-	NA	1	Intron	ENSMUSG00000026527	Rgs7
218449	1	175442327	175442327	1	-	NA	1	Intron	ENSMUSG00000026527	Rgs7
218450	1	175450691	175450691	1	-	NA	1	Intron	ENSMUSG00000026527	Rgs7
218451	1	175462303	175462303	1	-	NA	1	Intron	ENSMUSG00000026527	Rgs7
218452	1	175475175	175475175	1	-	NA	1	Intron	ENSMUSG00000026527	Rgs7
218453	1	175475179	175475179	1	-	NA	1	Intron	ENSMUSG00000026527	Rgs7
218454	1	175475181	175475181	1	-	NA	1	Intron	ENSMUSG00000026527	Rgs7
218455	1	175475228	175475228	1	-	NA	1	Intron	ENSMUSG00000026527	Rgs7
218456	1	175477049	175477049	1	-	NA	1	Intron	ENSMUSG00000026527	Rgs7
218457	1	175477372	175477372	1	-	NA	2	Intron	ENSMUSG00000026527	Rgs7
218458	1	175480783	175480783	1	-	NA	2	Intron	ENSMUSG00000026527	Rgs7
218459	1	175481120	175481120	1	-	NA	1	Intron	ENSMUSG00000026527	Rgs7
218460	1	175481556	175481556	1	-	NA	1	Intron	ENSMUSG00000026527	Rgs7
218461	1	175488996	175488996	1	-	NA	1	Intron	ENSMUSG00000026527	Rgs7
218462	1	175492136	175492136	1	-	NA	1	Intron	ENSMUSG00000026527	Rgs7
218463	1	175601855	175601855	1	-	NA	1	Intron	ENSMUSG00000026526	Fh1
218464	1	175601877	175601877	1	-	NA	1	Intron	ENSMUSG00000026526	Fh1
218465	1	175601885	175601885	1	-	NA	2	Intron	ENSMUSG00000026526	Fh1
218466	1	175603180	175603180	1	-	NA	1	Intron	ENSMUSG00000026526	Fh1
218467	1	175603397	175603397	1	-	NA	2	Intron	ENSMUSG00000026526	Fh1
218468	1	175603789	175603789	1	-	NA	2	Intron	ENSMUSG00000026526	Fh1
218469	1	175603874	175603874	1	-	NA	1	Intron	ENSMUSG00000026526	Fh1
218470	1	175604480	175604480	1	-	NA	1	Intron	ENSMUSG00000026526	Fh1
218471	1	175605370	175605370	1	-	NA	1	Intron	ENSMUSG00000026526	Fh1
218472	1	175605389	175605389	1	-	NA	1	Intron	ENSMUSG00000026526	Fh1
218473	1	175605438	175605438	1	-	NA	3	Intron	ENSMUSG00000026526	Fh1
218474	1	175605514	175605514	1	-	NA	1	Intron	ENSMUSG00000026526	Fh1
218475	1	175605613	175605613	1	-	NA	1	Intron	ENSMUSG00000026526	Fh1
218476	1	175605616	175605616	1	-	NA	1	Intron	ENSMUSG00000026526	Fh1
218477	1	175605622	175605622	1	-	NA	1	Intron	ENSMUSG00000026526	Fh1
218478	1	175605641	175605641	1	-	NA	1	Intron	ENSMUSG00000026526	Fh1
218479	1	175605673	175605673	1	-	NA	1	Intron	ENSMUSG00000026526	Fh1
218480	1	175605726	175605726	1	-	NA	1	Intron	ENSMUSG00000026526	Fh1
218481	1	175605757	175605757	1	-	NA	1	Intron	ENSMUSG00000026526	Fh1
218482	1	175606205	175606205	1	-	NA	1	Intron	ENSMUSG00000026526	Fh1
218483	1	175606539	175606539	1	-	NA	1	Intron	ENSMUSG00000026526	Fh1
218484	1	175607198	175607198	1	-	NA	1	Intron	ENSMUSG00000026526	Fh1
218485	1	175607215	175607215	1	-	NA	2	Intron	ENSMUSG00000026526	Fh1
218486	1	175607777	175607777	1	-	NA	2	Intron	ENSMUSG00000026526	Fh1
218487	1	175608784	175608784	1	-	NA	1	Intron	ENSMUSG00000026526	Fh1
218488	1	175610761	175610761	1	-	NA	1	Intron	ENSMUSG00000026526	Fh1
218489	1	175611969	175611969	1	-	NA	1	Intron	ENSMUSG00000026526	Fh1
218490	1	175612002	175612002	1	-	NA	2	Intron	ENSMUSG00000026526	Fh1
218491	1	175612018	175612018	1	-	NA	1	Intron	ENSMUSG00000026526	Fh1
218492	1	175613196	175613196	1	-	NA	1	Intron	ENSMUSG00000026526	Fh1
218493	1	175613209	175613209	1	-	NA	2	Intron	ENSMUSG00000026526	Fh1
218494	1	175614394	175614394	1	-	NA	1	Intron	ENSMUSG00000026526	Fh1
218495	1	175616365	175616365	1	-	NA	1	Intron	ENSMUSG00000026526	Fh1
218496	1	175616997	175616997	1	-	NA	1	Intron	ENSMUSG00000026526	Fh1
218497	1	175617246	175617246	1	-	NA	1	Intron	ENSMUSG00000026526	Fh1
218498	1	175619422	175619422	1	-	NA	2	Intron	ENSMUSG00000026526	Fh1
218499	1	175619445	175619445	1	-	NA	2	Intron	ENSMUSG00000026526	Fh1
218500	1	175619486	175619486	1	-	NA	1	Intron	ENSMUSG00000026526	Fh1
218501	1	175619539	175619539	1	-	NA	2	Intron	ENSMUSG00000026526	Fh1
218502	1	175619651	175619651	1	-	NA	1	Intron	ENSMUSG00000026526	Fh1
218503	1	175620086	175620086	1	-	NA	2	Intron	ENSMUSG00000026526	Fh1
218504	1	175623480	175623480	1	-	NA	1	Intron	ENSMUSG00000026526	Fh1
218505	1	175624685	175624685	1	-	NA	1	Intron	ENSMUSG00000026526	Fh1
218506	1	175625005	175625005	1	-	NA	1	Intron	ENSMUSG00000026526	Fh1
218507	1	175625020	175625020	1	-	NA	1	Intron	ENSMUSG00000026526	Fh1
218508	1	175625134	175625134	1	-	NA	1	Intron	ENSMUSG00000026526	Fh1
218509	1	175625310	175625310	1	-	NA	2	Intron	ENSMUSG00000026526	Fh1
218510	1	175630111	175630111	1	+	NA	1	Intron	ENSMUSG00000039783	Kmo
218511	1	175632428	175632428	1	+	NA	1	Intron	ENSMUSG00000039783	Kmo
218512	1	175632500	175632500	1	+	NA	1	Intron	ENSMUSG00000039783	Kmo
218513	1	175632543	175632543	1	+	NA	1	Intron	ENSMUSG00000039783	Kmo
218514	1	175632544	175632544	1	+	NA	1	Intron	ENSMUSG00000039783	Kmo
218515	1	175632565	175632565	1	+	NA	2	Intron	ENSMUSG00000039783	Kmo
218516	1	175632566	175632566	1	+	NA	2	Intron	ENSMUSG00000039783	Kmo
218517	1	175632717	175632717	1	+	NA	1	Intron	ENSMUSG00000039783	Kmo
218518	1	175632719	175632719	1	+	NA	1	Intron	ENSMUSG00000039783	Kmo
218519	1	175632772	175632772	1	+	NA	1	Intron	ENSMUSG00000039783	Kmo
218520	1	175632912	175632912	1	+	NA	3	Intron	ENSMUSG00000039783	Kmo
218521	1	175633042	175633042	1	+	NA	1	Intron	ENSMUSG00000039783	Kmo
218522	1	175633043	175633043	1	+	NA	1	Intron	ENSMUSG00000039783	Kmo
218523	1	175633068	175633068	1	+	NA	1	Intron	ENSMUSG00000039783	Kmo
218524	1	175633910	175633910	1	+	NA	1	Intron	ENSMUSG00000039783	Kmo
218525	1	175634673	175634673	1	+	NA	1	Intron	ENSMUSG00000039783	Kmo
218526	1	175634796	175634796	1	+	NA	1	Intron	ENSMUSG00000039783	Kmo
218527	1	175634803	175634803	1	+	NA	1	Intron	ENSMUSG00000039783	Kmo
218528	1	175634975	175634975	1	+	NA	1	Intron	ENSMUSG00000039783	Kmo
218529	1	175635033	175635033	1	+	NA	1	Intron	ENSMUSG00000039783	Kmo
218530	1	175635053	175635053	1	+	NA	1	Intron	ENSMUSG00000039783	Kmo
218531	1	175635174	175635174	1	+	NA	1	Intron	ENSMUSG00000039783	Kmo
218532	1	175635346	175635346	1	+	NA	2	Intron	ENSMUSG00000039783	Kmo
218533	1	175635366	175635366	1	+	NA	1	Intron	ENSMUSG00000039783	Kmo
218534	1	175635590	175635590	1	+	NA	1	Intron	ENSMUSG00000039783	Kmo
218535	1	175635729	175635729	1	+	NA	3	Intron	ENSMUSG00000039783	Kmo
218536	1	175635744	175635744	1	+	NA	1	Intron	ENSMUSG00000039783	Kmo
218537	1	175635946	175635946	1	+	NA	1	Intron	ENSMUSG00000039783	Kmo
218538	1	175635948	175635948	1	+	NA	1	Intron	ENSMUSG00000039783	Kmo
218539	1	175635963	175635963	1	+	NA	1	Intron	ENSMUSG00000039783	Kmo
218540	1	175635964	175635964	1	+	NA	2	Intron	ENSMUSG00000039783	Kmo
218541	1	175636154	175636154	1	+	NA	3	Intron	ENSMUSG00000039783	Kmo
218542	1	175636156	175636156	1	+	NA	1	Intron	ENSMUSG00000039783	Kmo
218543	1	175636169	175636169	1	+	NA	1	Intron	ENSMUSG00000039783	Kmo
218544	1	175636189	175636189	1	+	NA	2	Intron	ENSMUSG00000039783	Kmo
218545	1	175636404	175636404	1	+	NA	1	Intron	ENSMUSG00000039783	Kmo
218546	1	175636409	175636409	1	+	NA	1	Intron	ENSMUSG00000039783	Kmo
218547	1	175636508	175636508	1	+	NA	2	Intron	ENSMUSG00000039783	Kmo
218548	1	175636524	175636524	1	+	NA	1	Intron	ENSMUSG00000039783	Kmo
218549	1	175636841	175636841	1	+	NA	1	Intron	ENSMUSG00000039783	Kmo
218550	1	175637068	175637068	1	+	NA	1	Intron	ENSMUSG00000039783	Kmo
218551	1	175640004	175640004	1	+	NA	1	Intron	ENSMUSG00000039783	Kmo
218552	1	175640054	175640054	1	+	NA	1	Intron	ENSMUSG00000039783	Kmo
218553	1	175640068	175640068	1	+	NA	1	Intron	ENSMUSG00000039783	Kmo
218554	1	175641787	175641787	1	+	NA	1	Intron	ENSMUSG00000039783	Kmo
218555	1	175642123	175642123	1	+	NA	1	Intron	ENSMUSG00000039783	Kmo
218556	1	175642954	175642954	1	+	NA	1	Intron	ENSMUSG00000039783	Kmo
218557	1	175643539	175643539	1	+	NA	1	Intron	ENSMUSG00000039783	Kmo
218558	1	175643763	175643763	1	+	NA	2	Intron	ENSMUSG00000039783	Kmo
218559	1	175644242	175644242	1	+	NA	2	Intron	ENSMUSG00000039783	Kmo
218560	1	175644385	175644385	1	+	NA	2	Intron	ENSMUSG00000039783	Kmo
218561	1	175644493	175644493	1	+	NA	1	Intron	ENSMUSG00000039783	Kmo
218562	1	175644729	175644729	1	+	NA	1	Intron	ENSMUSG00000039783	Kmo
218563	1	175644756	175644756	1	+	NA	1	Intron	ENSMUSG00000039783	Kmo
218564	1	175645636	175645636	1	+	NA	1	Intron	ENSMUSG00000039783	Kmo
218565	1	175645638	175645638	1	+	NA	2	Intron	ENSMUSG00000039783	Kmo
218566	1	175645767	175645767	1	+	NA	1	Intron	ENSMUSG00000039783	Kmo
218567	1	175645912	175645912	1	+	NA	4	Intron	ENSMUSG00000039783	Kmo
218568	1	175645930	175645930	1	+	NA	1	Intron	ENSMUSG00000039783	Kmo
218569	1	175646417	175646417	1	+	NA	2	Intron	ENSMUSG00000039783	Kmo
218570	1	175646447	175646447	1	+	NA	1	Intron	ENSMUSG00000039783	Kmo
218571	1	175646995	175646995	1	+	NA	1	Intron	ENSMUSG00000039783	Kmo
218572	1	175647268	175647268	1	+	NA	2	Intron	ENSMUSG00000039783	Kmo
218573	1	175647412	175647412	1	+	NA	1	Intron	ENSMUSG00000039783	Kmo
218574	1	175647426	175647426	1	+	NA	1	Intron	ENSMUSG00000039783	Kmo
218575	1	175647437	175647437	1	+	NA	1	Intron	ENSMUSG00000039783	Kmo
218576	1	175647446	175647446	1	+	NA	3	Intron	ENSMUSG00000039783	Kmo
218577	1	175647472	175647472	1	+	NA	1	Intron	ENSMUSG00000039783	Kmo
218578	1	175647632	175647632	1	+	NA	1	Intron	ENSMUSG00000039783	Kmo
218579	1	175647633	175647633	1	+	NA	1	Intron	ENSMUSG00000039783	Kmo
218580	1	175647650	175647650	1	+	NA	1	Intron	ENSMUSG00000039783	Kmo
218581	1	175647734	175647734	1	+	NA	2	Intron	ENSMUSG00000039783	Kmo
218582	1	175647828	175647828	1	+	NA	2	Intron	ENSMUSG00000039783	Kmo
218583	1	175647829	175647829	1	+	NA	1	Intron	ENSMUSG00000039783	Kmo
218584	1	175647831	175647831	1	+	NA	1	Intron	ENSMUSG00000039783	Kmo
218585	1	175647854	175647854	1	+	NA	1	Intron	ENSMUSG00000039783	Kmo
218586	1	175647857	175647857	1	+	NA	1	Intron	ENSMUSG00000039783	Kmo
218587	1	175647951	175647951	1	+	NA	1	Intron	ENSMUSG00000039783	Kmo
218588	1	175647993	175647993	1	+	NA	4	Intron	ENSMUSG00000039783	Kmo
218589	1	175648036	175648036	1	+	NA	1	Intron	ENSMUSG00000039783	Kmo
218590	1	175648070	175648070	1	+	NA	1	Intron	ENSMUSG00000039783	Kmo
218591	1	175648092	175648092	1	+	NA	2	Intron	ENSMUSG00000039783	Kmo
218592	1	175648151	175648151	1	+	NA	1	Intron	ENSMUSG00000039783	Kmo
218593	1	175648156	175648156	1	+	NA	1	Intron	ENSMUSG00000039783	Kmo
218594	1	175648507	175648507	1	+	NA	1	Intron	ENSMUSG00000039783	Kmo
218595	1	175648508	175648508	1	+	NA	2	Intron	ENSMUSG00000039783	Kmo
218596	1	175648806	175648806	1	+	NA	1	Intron	ENSMUSG00000039783	Kmo
218597	1	175648964	175648964	1	+	NA	1	Intron	ENSMUSG00000039783	Kmo
218598	1	175648989	175648989	1	+	NA	1	Intron	ENSMUSG00000039783	Kmo
218599	1	175648990	175648990	1	+	NA	3	Intron	ENSMUSG00000039783	Kmo
218600	1	175651243	175651243	1	+	NA	1	Intron	ENSMUSG00000039783	Kmo
218601	1	175651743	175651743	1	+	NA	1	Intron	ENSMUSG00000039783	Kmo
218602	1	175652114	175652114	1	+	NA	2	Intron	ENSMUSG00000039783	Kmo
218603	1	175653204	175653204	1	+	NA	1	Intron	ENSMUSG00000039783	Kmo
218604	1	175653371	175653371	1	+	NA	2	Intron	ENSMUSG00000039783	Kmo
218605	1	175653471	175653471	1	+	NA	1	Intron	ENSMUSG00000039783	Kmo
218606	1	175654428	175654428	1	+	NA	1	Intron	ENSMUSG00000039783	Kmo
218607	1	175654522	175654522	1	+	NA	2	Intron	ENSMUSG00000039783	Kmo
218608	1	175654743	175654743	1	+	NA	1	Intron	ENSMUSG00000039783	Kmo
218609	1	175655469	175655469	1	+	NA	1	Intron	ENSMUSG00000039783	Kmo
218610	1	175655716	175655716	1	+	NA	1	Intron	ENSMUSG00000039783	Kmo
218611	1	175655931	175655931	1	+	NA	1	Intron	ENSMUSG00000039783	Kmo
218612	1	175656027	175656027	1	+	NA	1	Intron	ENSMUSG00000039783	Kmo
218613	1	175656525	175656525	1	+	NA	1	Intron	ENSMUSG00000039783	Kmo
218614	1	175656607	175656607	1	+	NA	1	Intron	ENSMUSG00000039783	Kmo
218615	1	175669437	175669437	1	-	NA	1	Intron	ENSMUSG00000026525	Opn3
218616	1	175670460	175670460	1	-	NA	2	Intron	ENSMUSG00000026525	Opn3
218617	1	175671783	175671783	1	-	NA	1	Intron	ENSMUSG00000026525	Opn3
218618	1	175674661	175674661	1	-	NA	1	Intron	ENSMUSG00000026525	Opn3
218619	1	175677322	175677322	1	-	NA	1	Intron	ENSMUSG00000026525	Opn3
218620	1	175680588	175680588	1	-	NA	1	Intron	ENSMUSG00000026525	Opn3
218621	1	175681061	175681061	1	-	NA	1	Intron	ENSMUSG00000026525	Opn3
218622	1	175681572	175681572	1	-	NA	1	Intron	ENSMUSG00000026525	Opn3
218623	1	175689276	175689276	1	-	NA	1	Intron	ENSMUSG00000026525	Opn3
218624	1	175689962	175689962	1	-	NA	1	Intron	ENSMUSG00000026525	Opn3
218625	1	175690026	175690026	1	-	NA	1	Intron	ENSMUSG00000026525	Opn3
218626	1	175690061	175690061	1	-	NA	1	Intron	ENSMUSG00000026525	Opn3
218627	1	175690070	175690070	1	-	NA	1	Intron	ENSMUSG00000026525	Opn3
218628	1	175690106	175690106	1	-	NA	1	Intron	ENSMUSG00000026525	Opn3
218629	1	175690147	175690147	1	-	NA	1	Intron	ENSMUSG00000026525	Opn3
218630	1	175690150	175690150	1	-	NA	1	Intron	ENSMUSG00000026525	Opn3
218631	1	175690190	175690190	1	-	NA	1	Intron	ENSMUSG00000026525	Opn3
218632	1	175690191	175690191	1	-	NA	1	Intron	ENSMUSG00000026525	Opn3
218633	1	175690213	175690213	1	-	NA	6	Intron	ENSMUSG00000026525	Opn3
218634	1	175690217	175690217	1	-	NA	1	Intron	ENSMUSG00000026525	Opn3
218635	1	175690680	175690680	1	-	NA	1	Intron	ENSMUSG00000026525	Opn3
218636	1	175690701	175690701	1	-	NA	2	Intron	ENSMUSG00000026525	Opn3
218637	1	175691584	175691584	1	-	NA	1	Intron	ENSMUSG00000026525	Opn3
218638	1	175691585	175691585	1	-	NA	1	Intron	ENSMUSG00000026525	Opn3
218639	1	175691586	175691586	1	-	NA	1	Intron	ENSMUSG00000026525	Opn3
218640	1	175691587	175691587	1	-	NA	1	Intron	ENSMUSG00000026525	Opn3
218641	1	175691735	175691735	1	-	NA	1	Intron	ENSMUSG00000026525	Opn3
218642	1	175691953	175691953	1	-	NA	1	Intron	ENSMUSG00000026525	Opn3
218643	1	175692130	175692130	1	-	NA	1	Intron	ENSMUSG00000026525	Opn3
218644	1	175692131	175692131	1	-	NA	1	Intron	ENSMUSG00000026525	Opn3
218645	1	175711191	175711191	1	+	NA	1	Intron	ENSMUSG00000026523	Wdr64
218646	1	175720094	175720094	1	+	NA	1	Intron	ENSMUSG00000026523	Wdr64
218647	1	175744224	175744224	1	+	NA	1	Intron	ENSMUSG00000026523	Wdr64
218648	1	175755767	175755767	1	+	NA	1	Intron	ENSMUSG00000026523	Wdr64
218649	1	175757779	175757779	1	+	NA	1	Intron	ENSMUSG00000026523	Wdr64
218650	1	175759923	175759923	1	+	NA	1	Intron	ENSMUSG00000026523	Wdr64
218651	1	175760947	175760947	1	+	NA	1	Intron	ENSMUSG00000026523	Wdr64
218652	1	175761016	175761016	1	+	NA	1	Intron	ENSMUSG00000026523	Wdr64
218653	1	175795015	175795015	1	+	NA	1	Intron	ENSMUSG00000026523	Wdr64
218654	1	175882520	175882520	1	+	NA	1	Intron	ENSMUSG00000039748	Exo1
218655	1	175883294	175883294	1	+	NA	2	Intron	ENSMUSG00000039748	Exo1
218656	1	175883662	175883662	1	+	NA	1	Intron	ENSMUSG00000039748	Exo1
218657	1	175883676	175883676	1	+	NA	1	Intron	ENSMUSG00000039748	Exo1
218658	1	175883724	175883724	1	+	NA	2	Intron	ENSMUSG00000039748	Exo1
218659	1	175883794	175883794	1	+	NA	1	Intron	ENSMUSG00000039748	Exo1
218660	1	175884730	175884730	1	+	NA	1	Intron	ENSMUSG00000039748	Exo1
218661	1	175885526	175885526	1	+	NA	1	Intron	ENSMUSG00000039748	Exo1
218662	1	175888707	175888707	1	+	NA	1	Intron	ENSMUSG00000039748	Exo1
218663	1	175888931	175888931	1	+	NA	1	Intron	ENSMUSG00000039748	Exo1
218664	1	175889209	175889209	1	+	NA	1	Intron	ENSMUSG00000039748	Exo1
218665	1	175889230	175889230	1	+	NA	1	Intron	ENSMUSG00000039748	Exo1
218666	1	175889240	175889240	1	+	NA	2	Intron	ENSMUSG00000039748	Exo1
218667	1	175889321	175889321	1	+	NA	1	Intron	ENSMUSG00000039748	Exo1
218668	1	175889585	175889585	1	+	NA	1	Intron	ENSMUSG00000039748	Exo1
218669	1	175892204	175892204	1	+	NA	2	Intron	ENSMUSG00000039748	Exo1
218670	1	175892472	175892472	1	+	NA	1	Intron	ENSMUSG00000039748	Exo1
218671	1	175892625	175892625	1	+	NA	1	Intron	ENSMUSG00000039748	Exo1
218672	1	175893887	175893887	1	+	NA	1	Intron	ENSMUSG00000039748	Exo1
218673	1	175894471	175894471	1	+	NA	1	Intron	ENSMUSG00000039748	Exo1
218674	1	175894539	175894539	1	+	NA	1	Intron	ENSMUSG00000039748	Exo1
218675	1	175894550	175894550	1	+	NA	1	Intron	ENSMUSG00000039748	Exo1
218676	1	175894551	175894551	1	+	NA	1	Intron	ENSMUSG00000039748	Exo1
218677	1	175894578	175894578	1	+	NA	1	Intron	ENSMUSG00000039748	Exo1
218678	1	175894938	175894938	1	+	NA	1	Intron	ENSMUSG00000039748	Exo1
218679	1	175895131	175895131	1	+	NA	1	Intron	ENSMUSG00000039748	Exo1
218680	1	175895838	175895838	1	+	NA	1	Intron	ENSMUSG00000039748	Exo1
218681	1	175896655	175896655	1	+	NA	1	Intron	ENSMUSG00000039748	Exo1
218682	1	175898825	175898825	1	+	NA	1	Intron	ENSMUSG00000039748	Exo1
218683	1	175900185	175900185	1	+	NA	1	Intron	ENSMUSG00000039748	Exo1
218684	1	175902115	175902115	1	+	NA	1	Intron	ENSMUSG00000039748	Exo1
218685	1	175903093	175903093	1	+	NA	1	Intron	ENSMUSG00000039748	Exo1
218686	1	175903211	175903211	1	+	NA	1	Intron	ENSMUSG00000039748	Exo1
218687	1	175903425	175903425	1	+	NA	1	Intron	ENSMUSG00000039748	Exo1
218688	1	175903572	175903572	1	+	NA	1	Intron	ENSMUSG00000039748	Exo1
218689	1	175904122	175904122	1	+	NA	1	Intron	ENSMUSG00000039748	Exo1
218690	1	175904129	175904129	1	+	NA	1	Intron	ENSMUSG00000039748	Exo1
218691	1	175908235	175908235	1	+	NA	1	Intron	ENSMUSG00000039748	Exo1
218692	1	175968801	175968801	1	-	NA	1	Intron	ENSMUSG00000055214	Pld5
218693	1	175982711	175982711	1	-	NA	1	Intron	ENSMUSG00000055214	Pld5
218694	1	176021975	176021975	1	-	NA	1	Intron	ENSMUSG00000055214	Pld5
218695	1	176037511	176037511	1	-	NA	1	Intron	ENSMUSG00000055214	Pld5
218696	1	176081712	176081712	1	-	NA	1	Intron	ENSMUSG00000055214	Pld5
218697	1	176110576	176110576	1	-	NA	1	Intron	ENSMUSG00000055214	Pld5
218698	1	176111719	176111719	1	-	NA	1	Intron	ENSMUSG00000055214	Pld5
218699	1	176116658	176116658	1	-	NA	1	Intron	ENSMUSG00000055214	Pld5
218700	1	176140152	176140152	1	-	NA	1	Intron	ENSMUSG00000055214	Pld5
218701	1	176189150	176189150	1	-	NA	1	Intron	ENSMUSG00000055214	Pld5
218702	1	176250604	176250604	1	-	NA	1	Intron	ENSMUSG00000055214	Pld5
218703	1	176262090	176262090	1	-	NA	1	Intron	ENSMUSG00000055214	Pld5
218704	1	176269544	176269544	1	-	NA	1	Intron	ENSMUSG00000055214	Pld5
218705	1	176737370	176737370	1	-	NA	1	Intron	ENSMUSG00000057335	Cep170
218706	1	176737858	176737858	1	-	NA	1	Intron	ENSMUSG00000057335	Cep170
218707	1	176737937	176737937	1	-	NA	2	Intron	ENSMUSG00000057335	Cep170
218708	1	176737940	176737940	1	-	NA	1	Intron	ENSMUSG00000057335	Cep170
218709	1	176738005	176738005	1	-	NA	1	Intron	ENSMUSG00000057335	Cep170
218710	1	176738019	176738019	1	-	NA	1	Intron	ENSMUSG00000057335	Cep170
218711	1	176738766	176738766	1	-	NA	1	Intron	ENSMUSG00000057335	Cep170
218712	1	176738823	176738823	1	-	NA	2	Intron	ENSMUSG00000057335	Cep170
218713	1	176740677	176740677	1	-	NA	1	Intron	ENSMUSG00000057335	Cep170
218714	1	176740705	176740705	1	-	NA	1	Intron	ENSMUSG00000057335	Cep170
218715	1	176740789	176740789	1	-	NA	1	Intron	ENSMUSG00000057335	Cep170
218716	1	176741041	176741041	1	-	NA	1	Intron	ENSMUSG00000057335	Cep170
218717	1	176741090	176741090	1	-	NA	2	Intron	ENSMUSG00000057335	Cep170
218718	1	176741179	176741179	1	-	NA	1	Intron	ENSMUSG00000057335	Cep170
218719	1	176741222	176741222	1	-	NA	2	Intron	ENSMUSG00000057335	Cep170
218720	1	176741311	176741311	1	-	NA	1	Intron	ENSMUSG00000057335	Cep170
218721	1	176742267	176742267	1	-	NA	1	Intron	ENSMUSG00000057335	Cep170
218722	1	176743554	176743554	1	-	NA	1	Intron	ENSMUSG00000057335	Cep170
218723	1	176744859	176744859	1	-	NA	1	Intron	ENSMUSG00000057335	Cep170
218724	1	176745116	176745116	1	-	NA	1	Intron	ENSMUSG00000057335	Cep170
218725	1	176745666	176745666	1	-	NA	1	Intron	ENSMUSG00000057335	Cep170
218726	1	176745667	176745667	1	-	NA	2	Intron	ENSMUSG00000057335	Cep170
218727	1	176748434	176748434	1	-	NA	1	Intron	ENSMUSG00000057335	Cep170
218728	1	176749165	176749165	1	-	NA	1	Intron	ENSMUSG00000057335	Cep170
218729	1	176749747	176749747	1	-	NA	1	Intron	ENSMUSG00000057335	Cep170
218730	1	176750488	176750488	1	-	NA	1	Intron	ENSMUSG00000057335	Cep170
218731	1	176750517	176750517	1	-	NA	1	Intron	ENSMUSG00000057335	Cep170
218732	1	176750899	176750899	1	-	NA	1	Intron	ENSMUSG00000057335	Cep170
218733	1	176750950	176750950	1	-	NA	1	Intron	ENSMUSG00000057335	Cep170
218734	1	176751316	176751316	1	-	NA	1	Intron	ENSMUSG00000057335	Cep170
218735	1	176751673	176751673	1	-	NA	1	Intron	ENSMUSG00000057335	Cep170
218736	1	176751686	176751686	1	-	NA	2	Intron	ENSMUSG00000057335	Cep170
218737	1	176752505	176752505	1	-	NA	1	Intron	ENSMUSG00000057335	Cep170
218738	1	176753639	176753639	1	-	NA	1	Intron	ENSMUSG00000057335	Cep170
218739	1	176753809	176753809	1	-	NA	1	Intron	ENSMUSG00000057335	Cep170
218740	1	176753810	176753810	1	-	NA	1	Intron	ENSMUSG00000057335	Cep170
218741	1	176753899	176753899	1	-	NA	1	Intron	ENSMUSG00000057335	Cep170
218742	1	176753938	176753938	1	-	NA	1	Intron	ENSMUSG00000057335	Cep170
218743	1	176753943	176753943	1	-	NA	2	Intron	ENSMUSG00000057335	Cep170
218744	1	176754002	176754002	1	-	NA	1	Intron	ENSMUSG00000057335	Cep170
218745	1	176754087	176754087	1	-	NA	1	Intron	ENSMUSG00000057335	Cep170
218746	1	176754154	176754154	1	-	NA	1	Intron	ENSMUSG00000057335	Cep170
218747	1	176755108	176755108	1	-	NA	1	Intron	ENSMUSG00000057335	Cep170
218748	1	176755114	176755114	1	-	NA	1	Intron	ENSMUSG00000057335	Cep170
218749	1	176757037	176757037	1	-	NA	2	Intron	ENSMUSG00000057335	Cep170
218750	1	176757132	176757132	1	-	NA	1	Intron	ENSMUSG00000057335	Cep170
218751	1	176758317	176758317	1	-	NA	1	Intron	ENSMUSG00000057335	Cep170
218752	1	176759464	176759464	1	-	NA	1	Intron	ENSMUSG00000057335	Cep170
218753	1	176759498	176759498	1	-	NA	1	Intron	ENSMUSG00000057335	Cep170
218754	1	176759710	176759710	1	-	NA	1	Intron	ENSMUSG00000057335	Cep170
218755	1	176759711	176759711	1	-	NA	2	Intron	ENSMUSG00000057335	Cep170
218756	1	176763964	176763964	1	-	NA	2	Intron	ENSMUSG00000057335	Cep170
218757	1	176763987	176763987	1	-	NA	1	Intron	ENSMUSG00000057335	Cep170
218758	1	176764484	176764484	1	-	NA	1	Intron	ENSMUSG00000057335	Cep170
218759	1	176764915	176764915	1	-	NA	1	Intron	ENSMUSG00000057335	Cep170
218760	1	176765031	176765031	1	-	NA	1	Intron	ENSMUSG00000057335	Cep170
218761	1	176765411	176765411	1	-	NA	1	Intron	ENSMUSG00000057335	Cep170
218762	1	176765527	176765527	1	-	NA	4	Intron	ENSMUSG00000057335	Cep170
218763	1	176765556	176765556	1	-	NA	1	Intron	ENSMUSG00000057335	Cep170
218764	1	176765868	176765868	1	-	NA	2	Intron	ENSMUSG00000057335	Cep170
218765	1	176765907	176765907	1	-	NA	1	Intron	ENSMUSG00000057335	Cep170
218766	1	176765944	176765944	1	-	NA	1	Intron	ENSMUSG00000057335	Cep170
218767	1	176766051	176766051	1	-	NA	1	Intron	ENSMUSG00000057335	Cep170
218768	1	176766069	176766069	1	-	NA	1	Intron	ENSMUSG00000057335	Cep170
218769	1	176766964	176766964	1	-	NA	1	Intron	ENSMUSG00000057335	Cep170
218770	1	176767054	176767054	1	-	NA	2	Intron	ENSMUSG00000057335	Cep170
218771	1	176767057	176767057	1	-	NA	1	Intron	ENSMUSG00000057335	Cep170
218772	1	176767465	176767465	1	-	NA	2	Intron	ENSMUSG00000057335	Cep170
218773	1	176768016	176768016	1	-	NA	1	Intron	ENSMUSG00000057335	Cep170
218774	1	176768563	176768563	1	-	NA	1	Intron	ENSMUSG00000057335	Cep170
218775	1	176770453	176770453	1	-	NA	2	Intron	ENSMUSG00000057335	Cep170
218776	1	176770481	176770481	1	-	NA	1	Intron	ENSMUSG00000057335	Cep170
218777	1	176770708	176770708	1	-	NA	2	Intron	ENSMUSG00000057335	Cep170
218778	1	176771357	176771357	1	-	NA	1	Intron	ENSMUSG00000057335	Cep170
218779	1	176771410	176771410	1	-	NA	1	Intron	ENSMUSG00000057335	Cep170
218780	1	176771434	176771434	1	-	NA	1	Intron	ENSMUSG00000057335	Cep170
218781	1	176771464	176771464	1	-	NA	3	Intron	ENSMUSG00000057335	Cep170
218782	1	176771468	176771468	1	-	NA	2	Intron	ENSMUSG00000057335	Cep170
218783	1	176771592	176771592	1	-	NA	1	Intron	ENSMUSG00000057335	Cep170
218784	1	176771621	176771621	1	-	NA	3	Intron	ENSMUSG00000057335	Cep170
218785	1	176771673	176771673	1	-	NA	1	Intron	ENSMUSG00000057335	Cep170
218786	1	176771674	176771674	1	-	NA	1	Intron	ENSMUSG00000057335	Cep170
218787	1	176771690	176771690	1	-	NA	1	Intron	ENSMUSG00000057335	Cep170
218788	1	176771999	176771999	1	-	NA	1	Intron	ENSMUSG00000057335	Cep170
218789	1	176772634	176772634	1	-	NA	1	Intron	ENSMUSG00000057335	Cep170
218790	1	176772718	176772718	1	-	NA	1	Intron	ENSMUSG00000057335	Cep170
218791	1	176772919	176772919	1	-	NA	1	Intron	ENSMUSG00000057335	Cep170
218792	1	176773189	176773189	1	-	NA	3	Intron	ENSMUSG00000057335	Cep170
218793	1	176773637	176773637	1	-	NA	1	Intron	ENSMUSG00000057335	Cep170
218794	1	176773638	176773638	1	-	NA	1	Intron	ENSMUSG00000057335	Cep170
218795	1	176774266	176774266	1	-	NA	2	Intron	ENSMUSG00000057335	Cep170
218796	1	176775117	176775117	1	-	NA	1	Intron	ENSMUSG00000057335	Cep170
218797	1	176775120	176775120	1	-	NA	2	Intron	ENSMUSG00000057335	Cep170
218798	1	176775126	176775126	1	-	NA	1	Intron	ENSMUSG00000057335	Cep170
218799	1	176775135	176775135	1	-	NA	1	Intron	ENSMUSG00000057335	Cep170
218800	1	176775141	176775141	1	-	NA	2	Intron	ENSMUSG00000057335	Cep170
218801	1	176775149	176775149	1	-	NA	1	Intron	ENSMUSG00000057335	Cep170
218802	1	176775158	176775158	1	-	NA	2	Intron	ENSMUSG00000057335	Cep170
218803	1	176775159	176775159	1	-	NA	3	Intron	ENSMUSG00000057335	Cep170
218804	1	176775300	176775300	1	-	NA	1	Intron	ENSMUSG00000057335	Cep170
218805	1	176775353	176775353	1	-	NA	1	Intron	ENSMUSG00000057335	Cep170
218806	1	176775443	176775443	1	-	NA	1	Intron	ENSMUSG00000057335	Cep170
218807	1	176775652	176775652	1	-	NA	1	Intron	ENSMUSG00000057335	Cep170
218808	1	176775686	176775686	1	-	NA	1	Intron	ENSMUSG00000057335	Cep170
218809	1	176775720	176775720	1	-	NA	1	Intron	ENSMUSG00000057335	Cep170
218810	1	176775727	176775727	1	-	NA	2	Intron	ENSMUSG00000057335	Cep170
218811	1	176775740	176775740	1	-	NA	1	Intron	ENSMUSG00000057335	Cep170
218812	1	176775741	176775741	1	-	NA	1	Intron	ENSMUSG00000057335	Cep170
218813	1	176775753	176775753	1	-	NA	1	Intron	ENSMUSG00000057335	Cep170
218814	1	176775786	176775786	1	-	NA	2	Intron	ENSMUSG00000057335	Cep170
218815	1	176775976	176775976	1	-	NA	2	Intron	ENSMUSG00000057335	Cep170
218816	1	176776237	176776237	1	-	NA	1	Intron	ENSMUSG00000057335	Cep170
218817	1	176776309	176776309	1	-	NA	1	Intron	ENSMUSG00000057335	Cep170
218818	1	176776313	176776313	1	-	NA	2	Intron	ENSMUSG00000057335	Cep170
218819	1	176776347	176776347	1	-	NA	1	Intron	ENSMUSG00000057335	Cep170
218820	1	176776434	176776434	1	-	NA	1	Intron	ENSMUSG00000057335	Cep170
218821	1	176776993	176776993	1	-	NA	1	Intron	ENSMUSG00000057335	Cep170
218822	1	176778018	176778018	1	-	NA	2	Intron	ENSMUSG00000057335	Cep170
218823	1	176778128	176778128	1	-	NA	2	Intron	ENSMUSG00000057335	Cep170
218824	1	176781496	176781496	1	-	NA	1	Intron	ENSMUSG00000057335	Cep170
218825	1	176782610	176782610	1	-	NA	3	Intron	ENSMUSG00000057335	Cep170
218826	1	176782711	176782711	1	-	NA	1	Intron	ENSMUSG00000057335	Cep170
218827	1	176782731	176782731	1	-	NA	1	Intron	ENSMUSG00000057335	Cep170
218828	1	176783225	176783225	1	-	NA	1	Intron	ENSMUSG00000057335	Cep170
218829	1	176783279	176783279	1	-	NA	1	Intron	ENSMUSG00000057335	Cep170
218830	1	176783619	176783619	1	-	NA	1	Intron	ENSMUSG00000057335	Cep170
218831	1	176783648	176783648	1	-	NA	1	Intron	ENSMUSG00000057335	Cep170
218832	1	176785057	176785057	1	-	NA	1	Intron	ENSMUSG00000057335	Cep170
218833	1	176785062	176785062	1	-	NA	2	Intron	ENSMUSG00000057335	Cep170
218834	1	176785395	176785395	1	-	NA	1	Intron	ENSMUSG00000057335	Cep170
218835	1	176785703	176785703	1	-	NA	1	Intron	ENSMUSG00000057335	Cep170
218836	1	176785872	176785872	1	-	NA	1	Intron	ENSMUSG00000057335	Cep170
218837	1	176785904	176785904	1	-	NA	1	Intron	ENSMUSG00000057335	Cep170
218838	1	176785985	176785985	1	-	NA	2	Intron	ENSMUSG00000057335	Cep170
218839	1	176785986	176785986	1	-	NA	1	Intron	ENSMUSG00000057335	Cep170
218840	1	176786209	176786209	1	-	NA	1	Intron	ENSMUSG00000057335	Cep170
218841	1	176787246	176787246	1	-	NA	1	Intron	ENSMUSG00000057335	Cep170
218842	1	176788383	176788383	1	-	NA	1	Intron	ENSMUSG00000057335	Cep170
218843	1	176788782	176788782	1	-	NA	1	Intron	ENSMUSG00000057335	Cep170
218844	1	176789364	176789364	1	-	NA	1	Intron	ENSMUSG00000057335	Cep170
218845	1	176789418	176789418	1	-	NA	1	Intron	ENSMUSG00000057335	Cep170
218846	1	176789917	176789917	1	-	NA	2	Intron	ENSMUSG00000057335	Cep170
218847	1	176790650	176790650	1	-	NA	1	Intron	ENSMUSG00000057335	Cep170
218848	1	176790702	176790702	1	-	NA	1	Intron	ENSMUSG00000057335	Cep170
218849	1	176790958	176790958	1	-	NA	1	Intron	ENSMUSG00000057335	Cep170
218850	1	176791290	176791290	1	-	NA	2	Intron	ENSMUSG00000057335	Cep170
218851	1	176791309	176791309	1	-	NA	1	Intron	ENSMUSG00000057335	Cep170
218852	1	176792091	176792091	1	-	NA	1	Intron	ENSMUSG00000057335	Cep170
218853	1	176793093	176793093	1	-	NA	1	Intron	ENSMUSG00000057335	Cep170
218854	1	176793415	176793415	1	-	NA	3	Intron	ENSMUSG00000057335	Cep170
218855	1	176793803	176793803	1	-	NA	2	Intron	ENSMUSG00000057335	Cep170
218856	1	176796415	176796415	1	-	NA	2	Intron	ENSMUSG00000057335	Cep170
218857	1	176796438	176796438	1	-	NA	1	Intron	ENSMUSG00000057335	Cep170
218858	1	176796500	176796500	1	-	NA	1	Intron	ENSMUSG00000057335	Cep170
218859	1	176796835	176796835	1	-	NA	1	Intron	ENSMUSG00000057335	Cep170
218860	1	176797042	176797042	1	-	NA	1	Intron	ENSMUSG00000057335	Cep170
218861	1	176797256	176797256	1	-	NA	1	Intron	ENSMUSG00000057335	Cep170
218862	1	176797294	176797294	1	-	NA	1	Intron	ENSMUSG00000057335	Cep170
218863	1	176797658	176797658	1	-	NA	1	Intron	ENSMUSG00000057335	Cep170
218864	1	176798023	176798023	1	-	NA	1	Intron	ENSMUSG00000057335	Cep170
218865	1	176798239	176798239	1	-	NA	2	Intron	ENSMUSG00000057335	Cep170
218866	1	176798279	176798279	1	-	NA	1	Intron	ENSMUSG00000057335	Cep170
218867	1	176798282	176798282	1	-	NA	1	Intron	ENSMUSG00000057335	Cep170
218868	1	176798336	176798336	1	-	NA	2	Intron	ENSMUSG00000057335	Cep170
218869	1	176798360	176798360	1	-	NA	1	Intron	ENSMUSG00000057335	Cep170
218870	1	176798371	176798371	1	-	NA	1	Intron	ENSMUSG00000057335	Cep170
218871	1	176798372	176798372	1	-	NA	2	Intron	ENSMUSG00000057335	Cep170
218872	1	176799092	176799092	1	-	NA	1	Intron	ENSMUSG00000057335	Cep170
218873	1	176799093	176799093	1	-	NA	2	Intron	ENSMUSG00000057335	Cep170
218874	1	176799810	176799810	1	-	NA	2	Intron	ENSMUSG00000057335	Cep170
218875	1	176799816	176799816	1	-	NA	1	Intron	ENSMUSG00000057335	Cep170
218876	1	176799829	176799829	1	-	NA	2	Intron	ENSMUSG00000057335	Cep170
218877	1	176799830	176799830	1	-	NA	1	Intron	ENSMUSG00000057335	Cep170
218878	1	176799879	176799879	1	-	NA	2	Intron	ENSMUSG00000057335	Cep170
218879	1	176799890	176799890	1	-	NA	2	Intron	ENSMUSG00000057335	Cep170
218880	1	176799895	176799895	1	-	NA	4	Intron	ENSMUSG00000057335	Cep170
218881	1	176799918	176799918	1	-	NA	1	Intron	ENSMUSG00000057335	Cep170
218882	1	176800783	176800783	1	-	NA	1	Intron	ENSMUSG00000057335	Cep170
218883	1	176800786	176800786	1	-	NA	1	Intron	ENSMUSG00000057335	Cep170
218884	1	176800791	176800791	1	-	NA	1	Intron	ENSMUSG00000057335	Cep170
218885	1	176800792	176800792	1	-	NA	2	Intron	ENSMUSG00000057335	Cep170
218886	1	176800793	176800793	1	-	NA	2	Intron	ENSMUSG00000057335	Cep170
218887	1	176800807	176800807	1	-	NA	1	Intron	ENSMUSG00000057335	Cep170
218888	1	176800869	176800869	1	-	NA	1	Intron	ENSMUSG00000057335	Cep170
218889	1	176800916	176800916	1	-	NA	1	Intron	ENSMUSG00000057335	Cep170
218890	1	176800947	176800947	1	-	NA	1	Intron	ENSMUSG00000057335	Cep170
218891	1	176801405	176801405	1	-	NA	1	Intron	ENSMUSG00000057335	Cep170
218892	1	176801804	176801804	1	-	NA	2	Intron	ENSMUSG00000057335	Cep170
218893	1	176801978	176801978	1	-	NA	1	Intron	ENSMUSG00000057335	Cep170
218894	1	176803130	176803130	1	-	NA	1	Intron	ENSMUSG00000057335	Cep170
218895	1	176803348	176803348	1	-	NA	1	Intron	ENSMUSG00000057335	Cep170
218896	1	176803445	176803445	1	-	NA	1	Intron	ENSMUSG00000057335	Cep170
218897	1	176804210	176804210	1	-	NA	1	Intron	ENSMUSG00000057335	Cep170
218898	1	176804384	176804384	1	-	NA	1	Intron	ENSMUSG00000057335	Cep170
218899	1	176804459	176804459	1	-	NA	2	Intron	ENSMUSG00000057335	Cep170
218900	1	176804461	176804461	1	-	NA	1	Intron	ENSMUSG00000057335	Cep170
218901	1	176804498	176804498	1	-	NA	2	Intron	ENSMUSG00000057335	Cep170
218902	1	176807231	176807231	1	-	NA	2	Intron	ENSMUSG00000057335	Cep170
218903	1	176807267	176807267	1	-	NA	1	Intron	ENSMUSG00000057335	Cep170
218904	1	176807844	176807844	1	-	NA	2	Intron	ENSMUSG00000057335	Cep170
218905	1	176807933	176807933	1	-	NA	1	Intron	ENSMUSG00000057335	Cep170
218906	1	176807939	176807939	1	-	NA	1	Intron	ENSMUSG00000057335	Cep170
218907	1	176807945	176807945	1	-	NA	1	Intron	ENSMUSG00000057335	Cep170
218908	1	176807980	176807980	1	-	NA	1	Intron	ENSMUSG00000057335	Cep170
218909	1	176808120	176808120	1	-	NA	2	Intron	ENSMUSG00000057335	Cep170
218910	1	176808208	176808208	1	-	NA	2	Intron	ENSMUSG00000057335	Cep170
218911	1	176808248	176808248	1	-	NA	2	Intron	ENSMUSG00000057335	Cep170
218912	1	176808536	176808536	1	-	NA	1	Intron	ENSMUSG00000057335	Cep170
218913	1	176808631	176808631	1	-	NA	1	Intron	ENSMUSG00000057335	Cep170
218914	1	176808909	176808909	1	-	NA	1	Intron	ENSMUSG00000057335	Cep170
218915	1	176809477	176809477	1	-	NA	1	Intron	ENSMUSG00000057335	Cep170
218916	1	176809575	176809575	1	-	NA	1	Intron	ENSMUSG00000057335	Cep170
218917	1	176810077	176810077	1	-	NA	1	Intron	ENSMUSG00000057335	Cep170
218918	1	176810916	176810916	1	-	NA	1	Intron	ENSMUSG00000057335	Cep170
218919	1	176810931	176810931	1	-	NA	1	Intron	ENSMUSG00000057335	Cep170
218920	1	176810967	176810967	1	-	NA	3	Intron	ENSMUSG00000057335	Cep170
218921	1	176811216	176811216	1	-	NA	1	Intron	ENSMUSG00000057335	Cep170
218922	1	176811229	176811229	1	-	NA	1	Intron	ENSMUSG00000057335	Cep170
218923	1	176811246	176811246	1	-	NA	1	Intron	ENSMUSG00000057335	Cep170
218924	1	176811345	176811345	1	-	NA	1	Intron	ENSMUSG00000057335	Cep170
218925	1	176811348	176811348	1	-	NA	2	Intron	ENSMUSG00000057335	Cep170
218926	1	176811458	176811458	1	-	NA	1	Intron	ENSMUSG00000057335	Cep170
218927	1	176811523	176811523	1	-	NA	1	Intron	ENSMUSG00000057335	Cep170
218928	1	176815840	176815840	1	+	NA	2	Intron	ENSMUSG00000026504	Sdccag8
218929	1	176817534	176817534	1	+	NA	1	Intron	ENSMUSG00000026504	Sdccag8
218930	1	176817535	176817535	1	+	NA	1	Intron	ENSMUSG00000026504	Sdccag8
218931	1	176818226	176818226	1	+	NA	1	Intron	ENSMUSG00000026504	Sdccag8
218932	1	176818319	176818319	1	+	NA	2	Intron	ENSMUSG00000026504	Sdccag8
218933	1	176818621	176818621	1	+	NA	1	Intron	ENSMUSG00000026504	Sdccag8
218934	1	176818640	176818640	1	+	NA	1	Intron	ENSMUSG00000026504	Sdccag8
218935	1	176819138	176819138	1	+	NA	1	Intron	ENSMUSG00000026504	Sdccag8
218936	1	176819359	176819359	1	+	NA	2	Intron	ENSMUSG00000026504	Sdccag8
218937	1	176820940	176820940	1	+	NA	1	Intron	ENSMUSG00000026504	Sdccag8
218938	1	176821053	176821053	1	+	NA	1	Intron	ENSMUSG00000026504	Sdccag8
218939	1	176822152	176822152	1	+	NA	3	Intron	ENSMUSG00000026504	Sdccag8
218940	1	176822523	176822523	1	+	NA	1	Intron	ENSMUSG00000026504	Sdccag8
218941	1	176822828	176822828	1	+	NA	1	Intron	ENSMUSG00000026504	Sdccag8
218942	1	176823224	176823224	1	+	NA	2	Intron	ENSMUSG00000026504	Sdccag8
218943	1	176823582	176823582	1	+	NA	1	Intron	ENSMUSG00000026504	Sdccag8
218944	1	176824986	176824986	1	+	NA	1	Intron	ENSMUSG00000026504	Sdccag8
218945	1	176825052	176825052	1	+	NA	1	Intron	ENSMUSG00000026504	Sdccag8
218946	1	176825053	176825053	1	+	NA	1	Intron	ENSMUSG00000026504	Sdccag8
218947	1	176825297	176825297	1	+	NA	2	Intron	ENSMUSG00000026504	Sdccag8
218948	1	176825518	176825518	1	+	NA	1	Intron	ENSMUSG00000026504	Sdccag8
218949	1	176826471	176826471	1	+	NA	1	Intron	ENSMUSG00000026504	Sdccag8
218950	1	176826743	176826743	1	+	NA	2	Intron	ENSMUSG00000026504	Sdccag8
218951	1	176828046	176828046	1	+	NA	1	Intron	ENSMUSG00000026504	Sdccag8
218952	1	176828146	176828146	1	+	NA	1	Intron	ENSMUSG00000026504	Sdccag8
218953	1	176829468	176829468	1	+	NA	1	Intron	ENSMUSG00000026504	Sdccag8
218954	1	176829845	176829845	1	+	NA	1	Intron	ENSMUSG00000026504	Sdccag8
218955	1	176830000	176830000	1	+	NA	1	Intron	ENSMUSG00000026504	Sdccag8
218956	1	176830039	176830039	1	+	NA	1	Intron	ENSMUSG00000026504	Sdccag8
218957	1	176830083	176830083	1	+	NA	1	Intron	ENSMUSG00000026504	Sdccag8
218958	1	176830328	176830328	1	+	NA	1	Intron	ENSMUSG00000026504	Sdccag8
218959	1	176831693	176831693	1	+	NA	1	Intron	ENSMUSG00000026504	Sdccag8
218960	1	176831871	176831871	1	+	NA	1	Intron	ENSMUSG00000026504	Sdccag8
218961	1	176832000	176832000	1	+	NA	1	Intron	ENSMUSG00000026504	Sdccag8
218962	1	176838955	176838955	1	+	NA	1	Intron	ENSMUSG00000026504	Sdccag8
218963	1	176839316	176839316	1	+	NA	1	Intron	ENSMUSG00000026504	Sdccag8
218964	1	176840477	176840477	1	+	NA	1	Intron	ENSMUSG00000026504	Sdccag8
218965	1	176840734	176840734	1	+	NA	1	Intron	ENSMUSG00000026504	Sdccag8
218966	1	176840747	176840747	1	+	NA	1	Intron	ENSMUSG00000026504	Sdccag8
218967	1	176840978	176840978	1	+	NA	1	Intron	ENSMUSG00000026504	Sdccag8
218968	1	176841177	176841177	1	+	NA	1	Intron	ENSMUSG00000026504	Sdccag8
218969	1	176841284	176841284	1	+	NA	1	Intron	ENSMUSG00000026504	Sdccag8
218970	1	176841322	176841322	1	+	NA	1	Intron	ENSMUSG00000026504	Sdccag8
218971	1	176841932	176841932	1	+	NA	2	Intron	ENSMUSG00000026504	Sdccag8
218972	1	176842361	176842361	1	+	NA	2	Intron	ENSMUSG00000026504	Sdccag8
218973	1	176842439	176842439	1	+	NA	1	Intron	ENSMUSG00000026504	Sdccag8
218974	1	176843439	176843439	1	+	NA	1	Intron	ENSMUSG00000026504	Sdccag8
218975	1	176843868	176843868	1	+	NA	2	Intron	ENSMUSG00000026504	Sdccag8
218976	1	176845851	176845851	1	+	NA	1	Intron	ENSMUSG00000026504	Sdccag8
218977	1	176845936	176845936	1	+	NA	2	Intron	ENSMUSG00000026504	Sdccag8
218978	1	176845983	176845983	1	+	NA	1	Intron	ENSMUSG00000026504	Sdccag8
218979	1	176846146	176846146	1	+	NA	1	Intron	ENSMUSG00000026504	Sdccag8
218980	1	176846147	176846147	1	+	NA	2	Intron	ENSMUSG00000026504	Sdccag8
218981	1	176846365	176846365	1	+	NA	1	Intron	ENSMUSG00000026504	Sdccag8
218982	1	176846528	176846528	1	+	NA	1	Intron	ENSMUSG00000026504	Sdccag8
218983	1	176846608	176846608	1	+	NA	1	Intron	ENSMUSG00000026504	Sdccag8
218984	1	176846611	176846611	1	+	NA	3	Intron	ENSMUSG00000026504	Sdccag8
218985	1	176849719	176849719	1	+	NA	1	Intron	ENSMUSG00000026504	Sdccag8
218986	1	176849805	176849805	1	+	NA	2	Intron	ENSMUSG00000026504	Sdccag8
218987	1	176849865	176849865	1	+	NA	1	Intron	ENSMUSG00000026504	Sdccag8
218988	1	176850167	176850167	1	+	NA	1	Intron	ENSMUSG00000026504	Sdccag8
218989	1	176850393	176850393	1	+	NA	1	Intron	ENSMUSG00000026504	Sdccag8
218990	1	176852013	176852013	1	+	NA	1	Intron	ENSMUSG00000026504	Sdccag8
218991	1	176852483	176852483	1	+	NA	1	Intron	ENSMUSG00000026504	Sdccag8
218992	1	176852546	176852546	1	+	NA	2	Intron	ENSMUSG00000026504	Sdccag8
218993	1	176852735	176852735	1	+	NA	1	Intron	ENSMUSG00000026504	Sdccag8
218994	1	176852749	176852749	1	+	NA	1	Intron	ENSMUSG00000026504	Sdccag8
218995	1	176853337	176853337	1	+	NA	1	Intron	ENSMUSG00000026504	Sdccag8
218996	1	176854070	176854070	1	+	NA	2	Intron	ENSMUSG00000026504	Sdccag8
218997	1	176854364	176854364	1	+	NA	1	Intron	ENSMUSG00000026504	Sdccag8
218998	1	176854409	176854409	1	+	NA	1	Intron	ENSMUSG00000026504	Sdccag8
218999	1	176854509	176854509	1	+	NA	1	Intron	ENSMUSG00000026504	Sdccag8
219000	1	176854629	176854629	1	+	NA	2	Intron	ENSMUSG00000026504	Sdccag8
219001	1	176854862	176854862	1	+	NA	1	Intron	ENSMUSG00000026504	Sdccag8
219002	1	176854937	176854937	1	+	NA	1	Intron	ENSMUSG00000026504	Sdccag8
219003	1	176855022	176855022	1	+	NA	2	Intron	ENSMUSG00000026504	Sdccag8
219004	1	176855221	176855221	1	+	NA	2	Intron	ENSMUSG00000026504	Sdccag8
219005	1	176855238	176855238	1	+	NA	1	Intron	ENSMUSG00000026504	Sdccag8
219006	1	176855387	176855387	1	+	NA	1	Intron	ENSMUSG00000026504	Sdccag8
219007	1	176855483	176855483	1	+	NA	1	Intron	ENSMUSG00000026504	Sdccag8
219008	1	176855499	176855499	1	+	NA	1	Intron	ENSMUSG00000026504	Sdccag8
219009	1	176855515	176855515	1	+	NA	1	Intron	ENSMUSG00000026504	Sdccag8
219010	1	176855758	176855758	1	+	NA	1	Intron	ENSMUSG00000026504	Sdccag8
219011	1	176857530	176857530	1	+	NA	1	Intron	ENSMUSG00000026504	Sdccag8
219012	1	176858965	176858965	1	+	NA	2	Intron	ENSMUSG00000026504	Sdccag8
219013	1	176859516	176859516	1	+	NA	1	Intron	ENSMUSG00000026504	Sdccag8
219014	1	176859543	176859543	1	+	NA	2	Intron	ENSMUSG00000026504	Sdccag8
219015	1	176860301	176860301	1	+	NA	1	Intron	ENSMUSG00000026504	Sdccag8
219016	1	176860959	176860959	1	+	NA	2	Intron	ENSMUSG00000026504	Sdccag8
219017	1	176862384	176862384	1	+	NA	1	Intron	ENSMUSG00000026504	Sdccag8
219018	1	176862815	176862815	1	+	NA	1	Intron	ENSMUSG00000026504	Sdccag8
219019	1	176865140	176865140	1	+	NA	1	Intron	ENSMUSG00000026504	Sdccag8
219020	1	176865141	176865141	1	+	NA	1	Intron	ENSMUSG00000026504	Sdccag8
219021	1	176865171	176865171	1	+	NA	3	Intron	ENSMUSG00000026504	Sdccag8
219022	1	176865291	176865291	1	+	NA	1	Intron	ENSMUSG00000026504	Sdccag8
219023	1	176865508	176865508	1	+	NA	1	Intron	ENSMUSG00000026504	Sdccag8
219024	1	176865859	176865859	1	+	NA	1	Intron	ENSMUSG00000026504	Sdccag8
219025	1	176865888	176865888	1	+	NA	1	Intron	ENSMUSG00000026504	Sdccag8
219026	1	176866559	176866559	1	+	NA	1	Intron	ENSMUSG00000026504	Sdccag8
219027	1	176866732	176866732	1	+	NA	1	Intron	ENSMUSG00000026504	Sdccag8
219028	1	176868540	176868540	1	+	NA	1	Intron	ENSMUSG00000026504	Sdccag8
219029	1	176869455	176869455	1	+	NA	3	Intron	ENSMUSG00000026504	Sdccag8
219030	1	176869650	176869650	1	+	NA	1	Intron	ENSMUSG00000026504	Sdccag8
219031	1	176869717	176869717	1	+	NA	1	Intron	ENSMUSG00000026504	Sdccag8
219032	1	176870761	176870761	1	+	NA	1	Intron	ENSMUSG00000026504	Sdccag8
219033	1	176872016	176872016	1	+	NA	1	Intron	ENSMUSG00000026504	Sdccag8
219034	1	176872028	176872028	1	+	NA	1	Intron	ENSMUSG00000026504	Sdccag8
219035	1	176872037	176872037	1	+	NA	1	Intron	ENSMUSG00000026504	Sdccag8
219036	1	176873991	176873991	1	+	NA	1	Intron	ENSMUSG00000026504	Sdccag8
219037	1	176873996	176873996	1	+	NA	1	Intron	ENSMUSG00000026504	Sdccag8
219038	1	176874059	176874059	1	+	NA	1	Intron	ENSMUSG00000026504	Sdccag8
219039	1	176874121	176874121	1	+	NA	1	Intron	ENSMUSG00000026504	Sdccag8
219040	1	176875294	176875294	1	+	NA	1	Intron	ENSMUSG00000026504	Sdccag8
219041	1	176875314	176875314	1	+	NA	1	Intron	ENSMUSG00000026504	Sdccag8
219042	1	176875726	176875726	1	+	NA	1	Intron	ENSMUSG00000026504	Sdccag8
219043	1	176876095	176876095	1	+	NA	1	Intron	ENSMUSG00000026504	Sdccag8
219044	1	176876110	176876110	1	+	NA	1	Intron	ENSMUSG00000026504	Sdccag8
219045	1	176876122	176876122	1	+	NA	1	Intron	ENSMUSG00000026504	Sdccag8
219046	1	176876133	176876133	1	+	NA	1	Intron	ENSMUSG00000026504	Sdccag8
219047	1	176876138	176876138	1	+	NA	4	Intron	ENSMUSG00000026504	Sdccag8
219048	1	176876154	176876154	1	+	NA	1	Intron	ENSMUSG00000026504	Sdccag8
219049	1	176876436	176876436	1	+	NA	1	Intron	ENSMUSG00000026504	Sdccag8
219050	1	176876804	176876804	1	+	NA	1	Intron	ENSMUSG00000026504	Sdccag8
219051	1	176877563	176877563	1	+	NA	1	Intron	ENSMUSG00000026504	Sdccag8
219052	1	176877804	176877804	1	+	NA	2	Intron	ENSMUSG00000026504	Sdccag8
219053	1	176878178	176878178	1	+	NA	1	Intron	ENSMUSG00000026504	Sdccag8
219054	1	176880306	176880306	1	+	NA	2	Intron	ENSMUSG00000026504	Sdccag8
219055	1	176880316	176880316	1	+	NA	1	Intron	ENSMUSG00000026504	Sdccag8
219056	1	176880320	176880320	1	+	NA	1	Intron	ENSMUSG00000026504	Sdccag8
219057	1	176880521	176880521	1	+	NA	2	Intron	ENSMUSG00000026504	Sdccag8
219058	1	176880727	176880727	1	+	NA	1	Intron	ENSMUSG00000026504	Sdccag8
219059	1	176880728	176880728	1	+	NA	2	Intron	ENSMUSG00000026504	Sdccag8
219060	1	176880744	176880744	1	+	NA	2	Intron	ENSMUSG00000026504	Sdccag8
219061	1	176880919	176880919	1	+	NA	2	Intron	ENSMUSG00000026504	Sdccag8
219062	1	176881084	176881084	1	+	NA	1	Intron	ENSMUSG00000026504	Sdccag8
219063	1	176881173	176881173	1	+	NA	1	Intron	ENSMUSG00000026504	Sdccag8
219064	1	176881431	176881431	1	+	NA	1	Intron	ENSMUSG00000026504	Sdccag8
219065	1	176881455	176881455	1	+	NA	5	Intron	ENSMUSG00000026504	Sdccag8
219066	1	176881487	176881487	1	+	NA	3	Intron	ENSMUSG00000026504	Sdccag8
219067	1	176881492	176881492	1	+	NA	1	Intron	ENSMUSG00000026504	Sdccag8
219068	1	176884894	176884894	1	+	NA	1	Intron	ENSMUSG00000026504	Sdccag8
219069	1	176885943	176885943	1	+	NA	1	Intron	ENSMUSG00000026504	Sdccag8
219070	1	176886708	176886708	1	+	NA	1	Intron	ENSMUSG00000026504	Sdccag8
219071	1	176886928	176886928	1	+	NA	1	Intron	ENSMUSG00000026504	Sdccag8
219072	1	176888182	176888182	1	+	NA	2	Intron	ENSMUSG00000026504	Sdccag8
219073	1	176891696	176891696	1	+	NA	1	Intron	ENSMUSG00000026504	Sdccag8
219074	1	176892215	176892215	1	+	NA	2	Intron	ENSMUSG00000026504	Sdccag8
219075	1	176892254	176892254	1	+	NA	1	Intron	ENSMUSG00000026504	Sdccag8
219076	1	176892689	176892689	1	+	NA	1	Intron	ENSMUSG00000026504	Sdccag8
219077	1	176892946	176892946	1	+	NA	1	Intron	ENSMUSG00000026504	Sdccag8
219078	1	176892971	176892971	1	+	NA	1	Intron	ENSMUSG00000026504	Sdccag8
219079	1	176893074	176893074	1	+	NA	1	Intron	ENSMUSG00000026504	Sdccag8
219080	1	176897369	176897369	1	+	NA	1	Intron	ENSMUSG00000026504	Sdccag8
219081	1	176900046	176900046	1	+	NA	2	Intron	ENSMUSG00000026504	Sdccag8
219082	1	176900056	176900056	1	+	NA	1	Intron	ENSMUSG00000026504	Sdccag8
219083	1	176900059	176900059	1	+	NA	2	Intron	ENSMUSG00000026504	Sdccag8
219084	1	176900067	176900067	1	+	NA	2	Intron	ENSMUSG00000026504	Sdccag8
219085	1	176900660	176900660	1	+	NA	1	Intron	ENSMUSG00000026504	Sdccag8
219086	1	176906108	176906108	1	+	NA	1	Intron	ENSMUSG00000026504	Sdccag8
219087	1	176907157	176907157	1	+	NA	1	Intron	ENSMUSG00000026504	Sdccag8
219088	1	176907242	176907242	1	+	NA	1	Intron	ENSMUSG00000026504	Sdccag8
219089	1	176907309	176907309	1	+	NA	1	Intron	ENSMUSG00000026504	Sdccag8
219090	1	176907339	176907339	1	+	NA	1	Intron	ENSMUSG00000026504	Sdccag8
219091	1	176907425	176907425	1	+	NA	1	Intron	ENSMUSG00000026504	Sdccag8
219092	1	176908523	176908523	1	+	NA	1	Intron	ENSMUSG00000026504	Sdccag8
219093	1	176909049	176909049	1	+	NA	1	Intron	ENSMUSG00000026504	Sdccag8
219094	1	176909422	176909422	1	+	NA	1	Intron	ENSMUSG00000026504	Sdccag8
219095	1	176910021	176910021	1	+	NA	2	Intron	ENSMUSG00000026504	Sdccag8
219096	1	176910363	176910363	1	+	NA	1	Intron	ENSMUSG00000026504	Sdccag8
219097	1	176910482	176910482	1	+	NA	1	Intron	ENSMUSG00000026504	Sdccag8
219098	1	176910751	176910751	1	+	NA	1	Intron	ENSMUSG00000026504	Sdccag8
219099	1	176910752	176910752	1	+	NA	3	Intron	ENSMUSG00000026504	Sdccag8
219100	1	176910753	176910753	1	+	NA	1	Intron	ENSMUSG00000026504	Sdccag8
219101	1	176911383	176911383	1	+	NA	1	Intron	ENSMUSG00000026504	Sdccag8
219102	1	176912861	176912861	1	+	NA	1	Intron	ENSMUSG00000026504	Sdccag8
219103	1	176914061	176914061	1	+	NA	1	Intron	ENSMUSG00000026504	Sdccag8
219104	1	176915808	176915808	1	+	NA	1	Intron	ENSMUSG00000026504	Sdccag8
219105	1	176916541	176916541	1	+	NA	1	Intron	ENSMUSG00000026504	Sdccag8
219106	1	176916544	176916544	1	+	NA	1	Intron	ENSMUSG00000026504	Sdccag8
219107	1	176916620	176916620	1	+	NA	1	Intron	ENSMUSG00000026504	Sdccag8
219108	1	176916964	176916964	1	+	NA	1	Intron	ENSMUSG00000026504	Sdccag8
219109	1	176917304	176917304	1	+	NA	1	Intron	ENSMUSG00000026504	Sdccag8
219110	1	176917359	176917359	1	+	NA	3	Intron	ENSMUSG00000026504	Sdccag8
219111	1	176917589	176917589	1	+	NA	1	Intron	ENSMUSG00000026504	Sdccag8
219112	1	176917616	176917616	1	+	NA	1	Intron	ENSMUSG00000026504	Sdccag8
219113	1	176917768	176917768	1	+	NA	2	Intron	ENSMUSG00000026504	Sdccag8
219114	1	176918530	176918530	1	+	NA	1	Intron	ENSMUSG00000026504	Sdccag8
219115	1	176922826	176922826	1	+	NA	1	Intron	ENSMUSG00000026504	Sdccag8
219116	1	176923832	176923832	1	+	NA	1	Intron	ENSMUSG00000026504	Sdccag8
219117	1	176923889	176923889	1	+	NA	3	Intron	ENSMUSG00000026504	Sdccag8
219118	1	176923891	176923891	1	+	NA	1	Intron	ENSMUSG00000026504	Sdccag8
219119	1	176923894	176923894	1	+	NA	1	Intron	ENSMUSG00000026504	Sdccag8
219120	1	176923897	176923897	1	+	NA	2	Intron	ENSMUSG00000026504	Sdccag8
219121	1	176923922	176923922	1	+	NA	1	Intron	ENSMUSG00000026504	Sdccag8
219122	1	176924295	176924295	1	+	NA	1	Intron	ENSMUSG00000026504	Sdccag8
219123	1	176925024	176925024	1	+	NA	2	Intron	ENSMUSG00000026504	Sdccag8
219124	1	176926955	176926955	1	+	NA	1	Intron	ENSMUSG00000026504	Sdccag8
219125	1	176931392	176931392	1	+	NA	2	Intron	ENSMUSG00000026504	Sdccag8
219126	1	176931450	176931450	1	+	NA	2	Intron	ENSMUSG00000026504	Sdccag8
219127	1	176931456	176931456	1	+	NA	2	Intron	ENSMUSG00000026504	Sdccag8
219128	1	176931457	176931457	1	+	NA	2	Intron	ENSMUSG00000026504	Sdccag8
219129	1	176931462	176931462	1	+	NA	1	Intron	ENSMUSG00000026504	Sdccag8
219130	1	176931964	176931964	1	+	NA	1	Intron	ENSMUSG00000026504	Sdccag8
219131	1	176933021	176933021	1	+	NA	1	Intron	ENSMUSG00000026504	Sdccag8
219132	1	176933298	176933298	1	+	NA	1	Intron	ENSMUSG00000026504	Sdccag8
219133	1	176936942	176936942	1	+	NA	1	Intron	ENSMUSG00000026504	Sdccag8
219134	1	176939253	176939253	1	+	NA	1	Intron	ENSMUSG00000026504	Sdccag8
219135	1	176940139	176940139	1	+	NA	2	Intron	ENSMUSG00000026504	Sdccag8
219136	1	176940377	176940377	1	+	NA	1	Intron	ENSMUSG00000026504	Sdccag8
219137	1	176940408	176940408	1	+	NA	2	Intron	ENSMUSG00000026504	Sdccag8
219138	1	176940596	176940596	1	+	NA	2	Intron	ENSMUSG00000026504	Sdccag8
219139	1	176940721	176940721	1	+	NA	1	Intron	ENSMUSG00000026504	Sdccag8
219140	1	176941633	176941633	1	+	NA	2	Intron	ENSMUSG00000026504	Sdccag8
219141	1	176941641	176941641	1	+	NA	1	Intron	ENSMUSG00000026504	Sdccag8
219142	1	176942701	176942701	1	+	NA	1	Intron	ENSMUSG00000026504	Sdccag8
219143	1	176944318	176944318	1	+	NA	2	Intron	ENSMUSG00000026504	Sdccag8
219144	1	176945375	176945375	1	+	NA	1	Intron	ENSMUSG00000026504	Sdccag8
219145	1	176945574	176945574	1	+	NA	1	Intron	ENSMUSG00000026504	Sdccag8
219146	1	176946482	176946482	1	+	NA	1	Intron	ENSMUSG00000026504	Sdccag8
219147	1	176947103	176947103	1	+	NA	2	Intron	ENSMUSG00000026504	Sdccag8
219148	1	176947298	176947298	1	+	NA	1	Intron	ENSMUSG00000026504	Sdccag8
219149	1	176951336	176951336	1	+	NA	1	Intron	ENSMUSG00000026504	Sdccag8
219150	1	176956217	176956217	1	+	NA	1	Intron	ENSMUSG00000026504	Sdccag8
219151	1	176956222	176956222	1	+	NA	1	Intron	ENSMUSG00000026504	Sdccag8
219152	1	176956223	176956223	1	+	NA	2	Intron	ENSMUSG00000026504	Sdccag8
219153	1	176956256	176956256	1	+	NA	1	Intron	ENSMUSG00000026504	Sdccag8
219154	1	176956258	176956258	1	+	NA	2	Intron	ENSMUSG00000026504	Sdccag8
219155	1	176956263	176956263	1	+	NA	1	Intron	ENSMUSG00000026504	Sdccag8
219156	1	176956280	176956280	1	+	NA	1	Intron	ENSMUSG00000026504	Sdccag8
219157	1	176956311	176956311	1	+	NA	2	Intron	ENSMUSG00000026504	Sdccag8
219158	1	176957169	176957169	1	+	NA	1	Intron	ENSMUSG00000026504	Sdccag8
219159	1	176957887	176957887	1	+	NA	1	Intron	ENSMUSG00000026504	Sdccag8
219160	1	176959747	176959747	1	+	NA	1	Intron	ENSMUSG00000026504	Sdccag8
219161	1	176959802	176959802	1	+	NA	2	Intron	ENSMUSG00000026504	Sdccag8
219162	1	176960329	176960329	1	+	NA	2	Intron	ENSMUSG00000026504	Sdccag8
219163	1	176960914	176960914	1	+	NA	1	Intron	ENSMUSG00000026504	Sdccag8
219164	1	176961588	176961588	1	+	NA	1	Intron	ENSMUSG00000026504	Sdccag8
219165	1	176961719	176961719	1	+	NA	1	Intron	ENSMUSG00000026504	Sdccag8
219166	1	176962237	176962237	1	+	NA	1	Intron	ENSMUSG00000026504	Sdccag8
219167	1	176963267	176963267	1	+	NA	1	Intron	ENSMUSG00000026504	Sdccag8
219168	1	176964526	176964526	1	+	NA	1	Intron	ENSMUSG00000026504	Sdccag8
219169	1	176964667	176964667	1	+	NA	1	Intron	ENSMUSG00000026504	Sdccag8
219170	1	176964671	176964671	1	+	NA	2	Intron	ENSMUSG00000026504	Sdccag8
219171	1	176964672	176964672	1	+	NA	1	Intron	ENSMUSG00000026504	Sdccag8
219172	1	176964996	176964996	1	+	NA	2	Intron	ENSMUSG00000026504	Sdccag8
219173	1	176965486	176965486	1	+	NA	1	Intron	ENSMUSG00000026504	Sdccag8
219174	1	176965966	176965966	1	+	NA	1	Intron	ENSMUSG00000026504	Sdccag8
219175	1	176966820	176966820	1	+	NA	1	Intron	ENSMUSG00000026504	Sdccag8
219176	1	176967226	176967226	1	+	NA	1	Intron	ENSMUSG00000026504	Sdccag8
219177	1	176967350	176967350	1	+	NA	1	Intron	ENSMUSG00000026504	Sdccag8
219178	1	176967556	176967556	1	+	NA	2	Intron	ENSMUSG00000026504	Sdccag8
219179	1	176968364	176968364	1	+	NA	1	Intron	ENSMUSG00000026504	Sdccag8
219180	1	176968620	176968620	1	+	NA	1	Intron	ENSMUSG00000026504	Sdccag8
219181	1	176968670	176968670	1	+	NA	1	Intron	ENSMUSG00000026504	Sdccag8
219182	1	176969934	176969934	1	+	NA	1	Intron	ENSMUSG00000026504	Sdccag8
219183	1	176971761	176971761	1	+	NA	1	Intron	ENSMUSG00000026504	Sdccag8
219184	1	176971779	176971779	1	+	NA	1	Intron	ENSMUSG00000026504	Sdccag8
219185	1	176971906	176971906	1	+	NA	2	Intron	ENSMUSG00000026504	Sdccag8
219186	1	176972249	176972249	1	+	NA	1	Intron	ENSMUSG00000026504	Sdccag8
219187	1	176972304	176972304	1	+	NA	1	Intron	ENSMUSG00000026504	Sdccag8
219188	1	176972349	176972349	1	+	NA	1	Intron	ENSMUSG00000026504	Sdccag8
219189	1	176972656	176972656	1	+	NA	1	Intron	ENSMUSG00000026504	Sdccag8
219190	1	176972662	176972662	1	+	NA	1	Intron	ENSMUSG00000026504	Sdccag8
219191	1	176972688	176972688	1	+	NA	2	Intron	ENSMUSG00000026504	Sdccag8
219192	1	176973067	176973067	1	+	NA	2	Intron	ENSMUSG00000026504	Sdccag8
219193	1	176974861	176974861	1	+	NA	1	Intron	ENSMUSG00000026504	Sdccag8
219194	1	176974933	176974933	1	+	NA	4	Intron	ENSMUSG00000026504	Sdccag8
219195	1	176975679	176975679	1	+	NA	1	Intron	ENSMUSG00000026504	Sdccag8
219196	1	176976861	176976861	1	+	NA	1	Intron	ENSMUSG00000026504	Sdccag8
219197	1	176976932	176976932	1	+	NA	2	Intron	ENSMUSG00000026504	Sdccag8
219198	1	176977112	176977112	1	+	NA	2	Intron	ENSMUSG00000026504	Sdccag8
219199	1	176977121	176977121	1	+	NA	1	Intron	ENSMUSG00000026504	Sdccag8
219200	1	176977126	176977126	1	+	NA	1	Intron	ENSMUSG00000026504	Sdccag8
219201	1	176977244	176977244	1	+	NA	1	Intron	ENSMUSG00000026504	Sdccag8
219202	1	176977300	176977300	1	+	NA	1	Intron	ENSMUSG00000026504	Sdccag8
219203	1	176977400	176977400	1	+	NA	1	Intron	ENSMUSG00000026504	Sdccag8
219204	1	176977415	176977415	1	+	NA	1	Intron	ENSMUSG00000026504	Sdccag8
219205	1	176977440	176977440	1	+	NA	1	Intron	ENSMUSG00000026504	Sdccag8
219206	1	176977546	176977546	1	+	NA	1	Intron	ENSMUSG00000026504	Sdccag8
219207	1	176978040	176978040	1	+	NA	1	Intron	ENSMUSG00000026504	Sdccag8
219208	1	176979165	176979165	1	+	NA	1	Intron	ENSMUSG00000026504	Sdccag8
219209	1	176979483	176979483	1	+	NA	1	Intron	ENSMUSG00000026504	Sdccag8
219210	1	176979573	176979573	1	+	NA	2	Intron	ENSMUSG00000026504	Sdccag8
219211	1	176979580	176979580	1	+	NA	1	Intron	ENSMUSG00000026504	Sdccag8
219212	1	176979798	176979798	1	+	NA	1	Intron	ENSMUSG00000026504	Sdccag8
219213	1	176980656	176980656	1	+	NA	1	Intron	ENSMUSG00000026504	Sdccag8
219214	1	176982179	176982179	1	+	NA	1	Intron	ENSMUSG00000026504	Sdccag8
219215	1	176983083	176983083	1	+	NA	1	Intron	ENSMUSG00000026504	Sdccag8
219216	1	176983663	176983663	1	+	NA	2	Intron	ENSMUSG00000026504	Sdccag8
219217	1	176984172	176984172	1	+	NA	1	Intron	ENSMUSG00000026504	Sdccag8
219218	1	176984372	176984372	1	+	NA	1	Intron	ENSMUSG00000026504	Sdccag8
219219	1	176984676	176984676	1	+	NA	2	Intron	ENSMUSG00000026504	Sdccag8
219220	1	176984940	176984940	1	+	NA	1	Intron	ENSMUSG00000026504	Sdccag8
219221	1	176985413	176985413	1	+	NA	1	Intron	ENSMUSG00000026504	Sdccag8
219222	1	176985643	176985643	1	+	NA	1	Intron	ENSMUSG00000026504	Sdccag8
219223	1	176986287	176986287	1	+	NA	1	Intron	ENSMUSG00000026504	Sdccag8
219224	1	176986434	176986434	1	+	NA	1	Intron	ENSMUSG00000026504	Sdccag8
219225	1	176986599	176986599	1	+	NA	1	Intron	ENSMUSG00000026504	Sdccag8
219226	1	176986627	176986627	1	+	NA	1	Intron	ENSMUSG00000026504	Sdccag8
219227	1	176986713	176986713	1	+	NA	1	Intron	ENSMUSG00000026504	Sdccag8
219228	1	176986716	176986716	1	+	NA	1	Intron	ENSMUSG00000026504	Sdccag8
219229	1	176987749	176987749	1	+	NA	1	Intron	ENSMUSG00000026504	Sdccag8
219230	1	176987781	176987781	1	+	NA	1	Intron	ENSMUSG00000026504	Sdccag8
219231	1	176988074	176988074	1	+	NA	3	Intron	ENSMUSG00000026504	Sdccag8
219232	1	176989642	176989642	1	+	NA	1	Intron	ENSMUSG00000026504	Sdccag8
219233	1	176990786	176990786	1	+	NA	1	Intron	ENSMUSG00000026504	Sdccag8
219234	1	176992246	176992246	1	+	NA	1	Intron	ENSMUSG00000026504	Sdccag8
219235	1	176993191	176993191	1	+	NA	1	Intron	ENSMUSG00000026504	Sdccag8
219236	1	176995137	176995137	1	+	NA	1	Intron	ENSMUSG00000026504	Sdccag8
219237	1	176996389	176996389	1	+	NA	1	Intron	ENSMUSG00000026504	Sdccag8
219238	1	176997532	176997532	1	+	NA	1	Intron	ENSMUSG00000026504	Sdccag8
219239	1	177000965	177000965	1	+	NA	1	Intron	ENSMUSG00000026504	Sdccag8
219240	1	177001950	177001950	1	+	NA	2	Intron	ENSMUSG00000026504	Sdccag8
219241	1	177001951	177001951	1	+	NA	1	Intron	ENSMUSG00000026504	Sdccag8
219242	1	177004590	177004590	1	+	NA	1	Intron	ENSMUSG00000026504	Sdccag8
219243	1	177004730	177004730	1	+	NA	1	Intron	ENSMUSG00000026504	Sdccag8
219244	1	177006615	177006615	1	+	NA	1	Intron	ENSMUSG00000026504	Sdccag8
219245	1	177007026	177007026	1	+	NA	1	Intron	ENSMUSG00000026504	Sdccag8
219246	1	177007076	177007076	1	+	NA	2	Intron	ENSMUSG00000026504	Sdccag8
219247	1	177007384	177007384	1	+	NA	1	Intron	ENSMUSG00000026504	Sdccag8
219248	1	177007726	177007726	1	+	NA	1	Intron	ENSMUSG00000026504	Sdccag8
219249	1	177007735	177007735	1	+	NA	1	Intron	ENSMUSG00000026504	Sdccag8
219250	1	177007945	177007945	1	+	NA	1	Intron	ENSMUSG00000026504	Sdccag8
219251	1	177008138	177008138	1	+	NA	1	Intron	ENSMUSG00000026504	Sdccag8
219252	1	177008248	177008248	1	+	NA	1	Intron	ENSMUSG00000026504	Sdccag8
219253	1	177009486	177009486	1	+	NA	1	Intron	ENSMUSG00000026504	Sdccag8
219254	1	177009573	177009573	1	+	NA	1	Intron	ENSMUSG00000026504	Sdccag8
219255	1	177009591	177009591	1	+	NA	2	Intron	ENSMUSG00000026504	Sdccag8
219256	1	177011871	177011871	1	+	NA	2	Intron	ENSMUSG00000026504	Sdccag8
219257	1	177012833	177012833	1	+	NA	3	Intron	ENSMUSG00000026504	Sdccag8
219258	1	177016604	177016604	1	+	NA	1	Intron	ENSMUSG00000026504	Sdccag8
219259	1	177018742	177018742	1	+	NA	1	Intron	ENSMUSG00000026504	Sdccag8
219260	1	177018942	177018942	1	+	NA	1	Intron	ENSMUSG00000026504	Sdccag8
219261	1	177019225	177019225	1	+	NA	1	Intron	ENSMUSG00000026504	Sdccag8
219262	1	177020000	177020000	1	+	NA	1	Intron	ENSMUSG00000026504	Sdccag8
219263	1	177021685	177021685	1	-	NA	1	Intron	ENSMUSG00000019699	Akt3
219264	1	177022054	177022054	1	-	NA	2	Intron	ENSMUSG00000019699	Akt3
219265	1	177026054	177026054	1	-	NA	2	Intron	ENSMUSG00000019699	Akt3
219266	1	177027700	177027700	1	-	NA	1	Intron	ENSMUSG00000019699	Akt3
219267	1	177028741	177028741	1	-	NA	2	Intron	ENSMUSG00000019699	Akt3
219268	1	177029181	177029181	1	-	NA	1	Intron	ENSMUSG00000019699	Akt3
219269	1	177030976	177030976	1	-	NA	1	Intron	ENSMUSG00000019699	Akt3
219270	1	177031018	177031018	1	-	NA	1	Intron	ENSMUSG00000019699	Akt3
219271	1	177032453	177032453	1	-	NA	1	Intron	ENSMUSG00000019699	Akt3
219272	1	177033612	177033612	1	-	NA	1	Intron	ENSMUSG00000019699	Akt3
219273	1	177033666	177033666	1	-	NA	1	Intron	ENSMUSG00000019699	Akt3
219274	1	177033950	177033950	1	-	NA	2	Intron	ENSMUSG00000019699	Akt3
219275	1	177034959	177034959	1	-	NA	2	Intron	ENSMUSG00000019699	Akt3
219276	1	177034966	177034966	1	-	NA	1	Intron	ENSMUSG00000019699	Akt3
219277	1	177038015	177038015	1	-	NA	1	Intron	ENSMUSG00000019699	Akt3
219278	1	177038470	177038470	1	-	NA	2	Intron	ENSMUSG00000019699	Akt3
219279	1	177038476	177038476	1	-	NA	1	Intron	ENSMUSG00000019699	Akt3
219280	1	177038517	177038517	1	-	NA	1	Intron	ENSMUSG00000019699	Akt3
219281	1	177038643	177038643	1	-	NA	2	Intron	ENSMUSG00000019699	Akt3
219282	1	177038671	177038671	1	-	NA	6	Intron	ENSMUSG00000019699	Akt3
219283	1	177038795	177038795	1	-	NA	1	Intron	ENSMUSG00000019699	Akt3
219284	1	177038865	177038865	1	-	NA	2	Intron	ENSMUSG00000019699	Akt3
219285	1	177038928	177038928	1	-	NA	1	Intron	ENSMUSG00000019699	Akt3
219286	1	177038929	177038929	1	-	NA	2	Intron	ENSMUSG00000019699	Akt3
219287	1	177038936	177038936	1	-	NA	1	Intron	ENSMUSG00000019699	Akt3
219288	1	177038997	177038997	1	-	NA	1	Intron	ENSMUSG00000019699	Akt3
219289	1	177039535	177039535	1	-	NA	1	Intron	ENSMUSG00000019699	Akt3
219290	1	177040411	177040411	1	-	NA	1	Intron	ENSMUSG00000019699	Akt3
219291	1	177040967	177040967	1	-	NA	1	Intron	ENSMUSG00000019699	Akt3
219292	1	177040968	177040968	1	-	NA	2	Intron	ENSMUSG00000019699	Akt3
219293	1	177041389	177041389	1	-	NA	1	Intron	ENSMUSG00000019699	Akt3
219294	1	177041605	177041605	1	-	NA	1	Intron	ENSMUSG00000019699	Akt3
219295	1	177043705	177043705	1	-	NA	1	Intron	ENSMUSG00000019699	Akt3
219296	1	177048188	177048188	1	-	NA	1	Intron	ENSMUSG00000019699	Akt3
219297	1	177048673	177048673	1	-	NA	1	Intron	ENSMUSG00000019699	Akt3
219298	1	177049895	177049895	1	-	NA	3	Intron	ENSMUSG00000019699	Akt3
219299	1	177051104	177051104	1	-	NA	1	Intron	ENSMUSG00000019699	Akt3
219300	1	177051155	177051155	1	-	NA	2	Intron	ENSMUSG00000019699	Akt3
219301	1	177052391	177052391	1	-	NA	1	Intron	ENSMUSG00000019699	Akt3
219302	1	177052512	177052512	1	-	NA	1	Intron	ENSMUSG00000019699	Akt3
219303	1	177052514	177052514	1	-	NA	1	Intron	ENSMUSG00000019699	Akt3
219304	1	177052700	177052700	1	-	NA	2	Intron	ENSMUSG00000019699	Akt3
219305	1	177053534	177053534	1	-	NA	2	Intron	ENSMUSG00000019699	Akt3
219306	1	177053878	177053878	1	-	NA	1	Intron	ENSMUSG00000019699	Akt3
219307	1	177054176	177054176	1	-	NA	1	Intron	ENSMUSG00000019699	Akt3
219308	1	177054205	177054205	1	-	NA	1	Intron	ENSMUSG00000019699	Akt3
219309	1	177054300	177054300	1	-	NA	2	Intron	ENSMUSG00000019699	Akt3
219310	1	177055646	177055646	1	-	NA	1	Intron	ENSMUSG00000019699	Akt3
219311	1	177055986	177055986	1	-	NA	1	Intron	ENSMUSG00000019699	Akt3
219312	1	177056138	177056138	1	-	NA	1	Intron	ENSMUSG00000019699	Akt3
219313	1	177056144	177056144	1	-	NA	1	Intron	ENSMUSG00000019699	Akt3
219314	1	177057180	177057180	1	-	NA	2	Intron	ENSMUSG00000019699	Akt3
219315	1	177057188	177057188	1	-	NA	1	Intron	ENSMUSG00000019699	Akt3
219316	1	177057189	177057189	1	-	NA	1	Intron	ENSMUSG00000019699	Akt3
219317	1	177057225	177057225	1	-	NA	1	Intron	ENSMUSG00000019699	Akt3
219318	1	177057559	177057559	1	-	NA	1	Intron	ENSMUSG00000019699	Akt3
219319	1	177057698	177057698	1	-	NA	1	Intron	ENSMUSG00000019699	Akt3
219320	1	177057902	177057902	1	-	NA	2	Intron	ENSMUSG00000019699	Akt3
219321	1	177057923	177057923	1	-	NA	2	Intron	ENSMUSG00000019699	Akt3
219322	1	177057950	177057950	1	-	NA	1	Intron	ENSMUSG00000019699	Akt3
219323	1	177058130	177058130	1	-	NA	1	Intron	ENSMUSG00000019699	Akt3
219324	1	177058153	177058153	1	-	NA	1	Intron	ENSMUSG00000019699	Akt3
219325	1	177058201	177058201	1	-	NA	1	Intron	ENSMUSG00000019699	Akt3
219326	1	177058615	177058615	1	-	NA	1	Intron	ENSMUSG00000019699	Akt3
219327	1	177059107	177059107	1	-	NA	1	Intron	ENSMUSG00000019699	Akt3
219328	1	177059959	177059959	1	-	NA	2	Intron	ENSMUSG00000019699	Akt3
219329	1	177060208	177060208	1	-	NA	1	Intron	ENSMUSG00000019699	Akt3
219330	1	177060371	177060371	1	-	NA	1	Intron	ENSMUSG00000019699	Akt3
219331	1	177061030	177061030	1	-	NA	1	Intron	ENSMUSG00000019699	Akt3
219332	1	177061524	177061524	1	-	NA	1	Intron	ENSMUSG00000019699	Akt3
219333	1	177061633	177061633	1	-	NA	1	Intron	ENSMUSG00000019699	Akt3
219334	1	177061748	177061748	1	-	NA	1	Intron	ENSMUSG00000019699	Akt3
219335	1	177061749	177061749	1	-	NA	2	Intron	ENSMUSG00000019699	Akt3
219336	1	177061750	177061750	1	-	NA	1	Intron	ENSMUSG00000019699	Akt3
219337	1	177061751	177061751	1	-	NA	1	Intron	ENSMUSG00000019699	Akt3
219338	1	177061752	177061752	1	-	NA	1	Intron	ENSMUSG00000019699	Akt3
219339	1	177061753	177061753	1	-	NA	1	Intron	ENSMUSG00000019699	Akt3
219340	1	177061836	177061836	1	-	NA	2	Intron	ENSMUSG00000019699	Akt3
219341	1	177061837	177061837	1	-	NA	1	Intron	ENSMUSG00000019699	Akt3
219342	1	177061957	177061957	1	-	NA	1	Intron	ENSMUSG00000019699	Akt3
219343	1	177062022	177062022	1	-	NA	1	Intron	ENSMUSG00000019699	Akt3
219344	1	177062056	177062056	1	-	NA	1	Intron	ENSMUSG00000019699	Akt3
219345	1	177062116	177062116	1	-	NA	2	Intron	ENSMUSG00000019699	Akt3
219346	1	177062117	177062117	1	-	NA	2	Intron	ENSMUSG00000019699	Akt3
219347	1	177062146	177062146	1	-	NA	1	Intron	ENSMUSG00000019699	Akt3
219348	1	177063168	177063168	1	-	NA	1	Intron	ENSMUSG00000019699	Akt3
219349	1	177063570	177063570	1	-	NA	1	Intron	ENSMUSG00000019699	Akt3
219350	1	177063882	177063882	1	-	NA	1	Intron	ENSMUSG00000019699	Akt3
219351	1	177063906	177063906	1	-	NA	2	Intron	ENSMUSG00000019699	Akt3
219352	1	177064032	177064032	1	-	NA	1	Intron	ENSMUSG00000019699	Akt3
219353	1	177064132	177064132	1	-	NA	1	Intron	ENSMUSG00000019699	Akt3
219354	1	177064138	177064138	1	-	NA	1	Intron	ENSMUSG00000019699	Akt3
219355	1	177064172	177064172	1	-	NA	1	Intron	ENSMUSG00000019699	Akt3
219356	1	177064310	177064310	1	-	NA	1	Intron	ENSMUSG00000019699	Akt3
219357	1	177064401	177064401	1	-	NA	1	Intron	ENSMUSG00000019699	Akt3
219358	1	177064407	177064407	1	-	NA	2	Intron	ENSMUSG00000019699	Akt3
219359	1	177064412	177064412	1	-	NA	1	Intron	ENSMUSG00000019699	Akt3
219360	1	177064658	177064658	1	-	NA	1	Intron	ENSMUSG00000019699	Akt3
219361	1	177065008	177065008	1	-	NA	1	Intron	ENSMUSG00000019699	Akt3
219362	1	177065396	177065396	1	-	NA	1	Intron	ENSMUSG00000019699	Akt3
219363	1	177066721	177066721	1	-	NA	1	Intron	ENSMUSG00000019699	Akt3
219364	1	177069455	177069455	1	-	NA	1	Intron	ENSMUSG00000019699	Akt3
219365	1	177070161	177070161	1	-	NA	2	Intron	ENSMUSG00000019699	Akt3
219366	1	177070588	177070588	1	-	NA	1	Intron	ENSMUSG00000019699	Akt3
219367	1	177070602	177070602	1	-	NA	1	Intron	ENSMUSG00000019699	Akt3
219368	1	177070812	177070812	1	-	NA	1	Intron	ENSMUSG00000019699	Akt3
219369	1	177071297	177071297	1	-	NA	1	Intron	ENSMUSG00000019699	Akt3
219370	1	177071660	177071660	1	-	NA	1	Intron	ENSMUSG00000019699	Akt3
219371	1	177072689	177072689	1	-	NA	2	Intron	ENSMUSG00000019699	Akt3
219372	1	177072714	177072714	1	-	NA	1	Intron	ENSMUSG00000019699	Akt3
219373	1	177072717	177072717	1	-	NA	2	Intron	ENSMUSG00000019699	Akt3
219374	1	177073290	177073290	1	-	NA	1	Intron	ENSMUSG00000019699	Akt3
219375	1	177073387	177073387	1	-	NA	2	Intron	ENSMUSG00000019699	Akt3
219376	1	177073418	177073418	1	-	NA	1	Intron	ENSMUSG00000019699	Akt3
219377	1	177073434	177073434	1	-	NA	1	Intron	ENSMUSG00000019699	Akt3
219378	1	177073545	177073545	1	-	NA	1	Intron	ENSMUSG00000019699	Akt3
219379	1	177073588	177073588	1	-	NA	1	Intron	ENSMUSG00000019699	Akt3
219380	1	177073592	177073592	1	-	NA	1	Intron	ENSMUSG00000019699	Akt3
219381	1	177073891	177073891	1	-	NA	1	Intron	ENSMUSG00000019699	Akt3
219382	1	177074179	177074179	1	-	NA	1	Intron	ENSMUSG00000019699	Akt3
219383	1	177074292	177074292	1	-	NA	1	Intron	ENSMUSG00000019699	Akt3
219384	1	177074991	177074991	1	-	NA	1	Intron	ENSMUSG00000019699	Akt3
219385	1	177075052	177075052	1	-	NA	1	Intron	ENSMUSG00000019699	Akt3
219386	1	177075136	177075136	1	-	NA	1	Intron	ENSMUSG00000019699	Akt3
219387	1	177075187	177075187	1	-	NA	1	Intron	ENSMUSG00000019699	Akt3
219388	1	177075327	177075327	1	-	NA	2	Intron	ENSMUSG00000019699	Akt3
219389	1	177075798	177075798	1	-	NA	1	Intron	ENSMUSG00000019699	Akt3
219390	1	177078490	177078490	1	-	NA	1	Intron	ENSMUSG00000019699	Akt3
219391	1	177078703	177078703	1	-	NA	2	Intron	ENSMUSG00000019699	Akt3
219392	1	177078856	177078856	1	-	NA	1	Intron	ENSMUSG00000019699	Akt3
219393	1	177080955	177080955	1	-	NA	1	Intron	ENSMUSG00000019699	Akt3
219394	1	177081263	177081263	1	-	NA	1	Intron	ENSMUSG00000019699	Akt3
219395	1	177081331	177081331	1	-	NA	2	Intron	ENSMUSG00000019699	Akt3
219396	1	177082618	177082618	1	-	NA	2	Intron	ENSMUSG00000019699	Akt3
219397	1	177082652	177082652	1	-	NA	1	Intron	ENSMUSG00000019699	Akt3
219398	1	177082692	177082692	1	-	NA	1	Intron	ENSMUSG00000019699	Akt3
219399	1	177082937	177082937	1	-	NA	1	Intron	ENSMUSG00000019699	Akt3
219400	1	177082984	177082984	1	-	NA	1	Intron	ENSMUSG00000019699	Akt3
219401	1	177082989	177082989	1	-	NA	1	Intron	ENSMUSG00000019699	Akt3
219402	1	177082992	177082992	1	-	NA	1	Intron	ENSMUSG00000019699	Akt3
219403	1	177083000	177083000	1	-	NA	1	Intron	ENSMUSG00000019699	Akt3
219404	1	177083062	177083062	1	-	NA	1	Intron	ENSMUSG00000019699	Akt3
219405	1	177083088	177083088	1	-	NA	1	Intron	ENSMUSG00000019699	Akt3
219406	1	177083098	177083098	1	-	NA	1	Intron	ENSMUSG00000019699	Akt3
219407	1	177083121	177083121	1	-	NA	1	Intron	ENSMUSG00000019699	Akt3
219408	1	177083182	177083182	1	-	NA	1	Intron	ENSMUSG00000019699	Akt3
219409	1	177083306	177083306	1	-	NA	1	Intron	ENSMUSG00000019699	Akt3
219410	1	177084411	177084411	1	-	NA	1	Intron	ENSMUSG00000019699	Akt3
219411	1	177084675	177084675	1	-	NA	1	Intron	ENSMUSG00000019699	Akt3
219412	1	177084700	177084700	1	-	NA	1	Intron	ENSMUSG00000019699	Akt3
219413	1	177084865	177084865	1	-	NA	1	Intron	ENSMUSG00000019699	Akt3
219414	1	177085102	177085102	1	-	NA	1	Intron	ENSMUSG00000019699	Akt3
219415	1	177085649	177085649	1	-	NA	1	Intron	ENSMUSG00000019699	Akt3
219416	1	177085805	177085805	1	-	NA	1	Intron	ENSMUSG00000019699	Akt3
219417	1	177085896	177085896	1	-	NA	1	Intron	ENSMUSG00000019699	Akt3
219418	1	177086023	177086023	1	-	NA	1	Intron	ENSMUSG00000019699	Akt3
219419	1	177086176	177086176	1	-	NA	1	Intron	ENSMUSG00000019699	Akt3
219420	1	177086352	177086352	1	-	NA	1	Intron	ENSMUSG00000019699	Akt3
219421	1	177086365	177086365	1	-	NA	1	Intron	ENSMUSG00000019699	Akt3
219422	1	177086519	177086519	1	-	NA	1	Intron	ENSMUSG00000019699	Akt3
219423	1	177086633	177086633	1	-	NA	1	Intron	ENSMUSG00000019699	Akt3
219424	1	177086650	177086650	1	-	NA	1	Intron	ENSMUSG00000019699	Akt3
219425	1	177087065	177087065	1	-	NA	1	Intron	ENSMUSG00000019699	Akt3
219426	1	177087400	177087400	1	-	NA	1	Intron	ENSMUSG00000019699	Akt3
219427	1	177087613	177087613	1	-	NA	1	Intron	ENSMUSG00000019699	Akt3
219428	1	177087631	177087631	1	-	NA	1	Intron	ENSMUSG00000019699	Akt3
219429	1	177088317	177088317	1	-	NA	1	Intron	ENSMUSG00000019699	Akt3
219430	1	177088700	177088700	1	-	NA	1	Intron	ENSMUSG00000019699	Akt3
219431	1	177088709	177088709	1	-	NA	1	Intron	ENSMUSG00000019699	Akt3
219432	1	177089375	177089375	1	-	NA	1	Intron	ENSMUSG00000019699	Akt3
219433	1	177089430	177089430	1	-	NA	1	Intron	ENSMUSG00000019699	Akt3
219434	1	177089722	177089722	1	-	NA	1	Intron	ENSMUSG00000019699	Akt3
219435	1	177089779	177089779	1	-	NA	1	Intron	ENSMUSG00000019699	Akt3
219436	1	177090182	177090182	1	-	NA	1	Intron	ENSMUSG00000019699	Akt3
219437	1	177090249	177090249	1	-	NA	1	Intron	ENSMUSG00000019699	Akt3
219438	1	177090421	177090421	1	-	NA	1	Intron	ENSMUSG00000019699	Akt3
219439	1	177090526	177090526	1	-	NA	1	Intron	ENSMUSG00000019699	Akt3
219440	1	177091065	177091065	1	-	NA	1	Intron	ENSMUSG00000019699	Akt3
219441	1	177091172	177091172	1	-	NA	2	Intron	ENSMUSG00000019699	Akt3
219442	1	177091280	177091280	1	-	NA	1	Intron	ENSMUSG00000019699	Akt3
219443	1	177091924	177091924	1	-	NA	2	Intron	ENSMUSG00000019699	Akt3
219444	1	177091948	177091948	1	-	NA	1	Intron	ENSMUSG00000019699	Akt3
219445	1	177092525	177092525	1	-	NA	1	Intron	ENSMUSG00000019699	Akt3
219446	1	177093440	177093440	1	-	NA	3	Intron	ENSMUSG00000019699	Akt3
219447	1	177093709	177093709	1	-	NA	1	Intron	ENSMUSG00000019699	Akt3
219448	1	177093736	177093736	1	-	NA	1	Intron	ENSMUSG00000019699	Akt3
219449	1	177093763	177093763	1	-	NA	1	Intron	ENSMUSG00000019699	Akt3
219450	1	177093764	177093764	1	-	NA	1	Intron	ENSMUSG00000019699	Akt3
219451	1	177093765	177093765	1	-	NA	1	Intron	ENSMUSG00000019699	Akt3
219452	1	177093779	177093779	1	-	NA	1	Intron	ENSMUSG00000019699	Akt3
219453	1	177093843	177093843	1	-	NA	1	Intron	ENSMUSG00000019699	Akt3
219454	1	177093901	177093901	1	-	NA	1	Intron	ENSMUSG00000019699	Akt3
219455	1	177093913	177093913	1	-	NA	1	Intron	ENSMUSG00000019699	Akt3
219456	1	177093930	177093930	1	-	NA	1	Intron	ENSMUSG00000019699	Akt3
219457	1	177094036	177094036	1	-	NA	1	Intron	ENSMUSG00000019699	Akt3
219458	1	177094049	177094049	1	-	NA	1	Intron	ENSMUSG00000019699	Akt3
219459	1	177094185	177094185	1	-	NA	1	Intron	ENSMUSG00000019699	Akt3
219460	1	177094187	177094187	1	-	NA	1	Intron	ENSMUSG00000019699	Akt3
219461	1	177094806	177094806	1	-	NA	1	Intron	ENSMUSG00000019699	Akt3
219462	1	177095935	177095935	1	-	NA	1	Intron	ENSMUSG00000019699	Akt3
219463	1	177096052	177096052	1	-	NA	1	Intron	ENSMUSG00000019699	Akt3
219464	1	177096241	177096241	1	-	NA	1	Intron	ENSMUSG00000019699	Akt3
219465	1	177096302	177096302	1	-	NA	1	Intron	ENSMUSG00000019699	Akt3
219466	1	177096475	177096475	1	-	NA	2	Intron	ENSMUSG00000019699	Akt3
219467	1	177097542	177097542	1	-	NA	1	Intron	ENSMUSG00000019699	Akt3
219468	1	177098154	177098154	1	-	NA	1	Intron	ENSMUSG00000019699	Akt3
219469	1	177098817	177098817	1	-	NA	1	Intron	ENSMUSG00000019699	Akt3
219470	1	177100670	177100670	1	-	NA	1	Intron	ENSMUSG00000019699	Akt3
219471	1	177100817	177100817	1	-	NA	1	Intron	ENSMUSG00000019699	Akt3
219472	1	177100819	177100819	1	-	NA	1	Intron	ENSMUSG00000019699	Akt3
219473	1	177101480	177101480	1	-	NA	1	Intron	ENSMUSG00000019699	Akt3
219474	1	177102072	177102072	1	-	NA	1	Intron	ENSMUSG00000019699	Akt3
219475	1	177103529	177103529	1	-	NA	1	Intron	ENSMUSG00000019699	Akt3
219476	1	177104172	177104172	1	-	NA	1	Intron	ENSMUSG00000019699	Akt3
219477	1	177104177	177104177	1	-	NA	1	Intron	ENSMUSG00000019699	Akt3
219478	1	177104178	177104178	1	-	NA	1	Intron	ENSMUSG00000019699	Akt3
219479	1	177104180	177104180	1	-	NA	2	Intron	ENSMUSG00000019699	Akt3
219480	1	177104513	177104513	1	-	NA	1	Intron	ENSMUSG00000019699	Akt3
219481	1	177104736	177104736	1	-	NA	1	Intron	ENSMUSG00000019699	Akt3
219482	1	177104925	177104925	1	-	NA	1	Intron	ENSMUSG00000019699	Akt3
219483	1	177105379	177105379	1	-	NA	1	Intron	ENSMUSG00000019699	Akt3
219484	1	177105956	177105956	1	-	NA	1	Intron	ENSMUSG00000019699	Akt3
219485	1	177106668	177106668	1	-	NA	1	Intron	ENSMUSG00000019699	Akt3
219486	1	177107011	177107011	1	-	NA	1	Intron	ENSMUSG00000019699	Akt3
219487	1	177107742	177107742	1	-	NA	1	Intron	ENSMUSG00000019699	Akt3
219488	1	177107825	177107825	1	-	NA	1	Intron	ENSMUSG00000019699	Akt3
219489	1	177107915	177107915	1	-	NA	1	Intron	ENSMUSG00000019699	Akt3
219490	1	177108596	177108596	1	-	NA	2	Intron	ENSMUSG00000019699	Akt3
219491	1	177109078	177109078	1	-	NA	1	Intron	ENSMUSG00000019699	Akt3
219492	1	177109087	177109087	1	-	NA	1	Intron	ENSMUSG00000019699	Akt3
219493	1	177109119	177109119	1	-	NA	2	Intron	ENSMUSG00000019699	Akt3
219494	1	177110680	177110680	1	-	NA	1	Intron	ENSMUSG00000019699	Akt3
219495	1	177110743	177110743	1	-	NA	1	Intron	ENSMUSG00000019699	Akt3
219496	1	177110948	177110948	1	-	NA	1	Intron	ENSMUSG00000019699	Akt3
219497	1	177111753	177111753	1	-	NA	1	Intron	ENSMUSG00000019699	Akt3
219498	1	177111948	177111948	1	-	NA	1	Intron	ENSMUSG00000019699	Akt3
219499	1	177112161	177112161	1	-	NA	1	Intron	ENSMUSG00000019699	Akt3
219500	1	177112202	177112202	1	-	NA	1	Intron	ENSMUSG00000019699	Akt3
219501	1	177112275	177112275	1	-	NA	5	Intron	ENSMUSG00000019699	Akt3
219502	1	177112278	177112278	1	-	NA	1	Intron	ENSMUSG00000019699	Akt3
219503	1	177112287	177112287	1	-	NA	1	Intron	ENSMUSG00000019699	Akt3
219504	1	177112373	177112373	1	-	NA	1	Intron	ENSMUSG00000019699	Akt3
219505	1	177112378	177112378	1	-	NA	1	Intron	ENSMUSG00000019699	Akt3
219506	1	177112439	177112439	1	-	NA	1	Intron	ENSMUSG00000019699	Akt3
219507	1	177112456	177112456	1	-	NA	1	Intron	ENSMUSG00000019699	Akt3
219508	1	177113005	177113005	1	-	NA	1	Intron	ENSMUSG00000019699	Akt3
219509	1	177113068	177113068	1	-	NA	3	Intron	ENSMUSG00000019699	Akt3
219510	1	177113208	177113208	1	-	NA	3	Intron	ENSMUSG00000019699	Akt3
219511	1	177113280	177113280	1	-	NA	1	Intron	ENSMUSG00000019699	Akt3
219512	1	177113390	177113390	1	-	NA	1	Intron	ENSMUSG00000019699	Akt3
219513	1	177115608	177115608	1	-	NA	1	Intron	ENSMUSG00000019699	Akt3
219514	1	177116417	177116417	1	-	NA	2	Intron	ENSMUSG00000019699	Akt3
219515	1	177116421	177116421	1	-	NA	1	Intron	ENSMUSG00000019699	Akt3
219516	1	177117230	177117230	1	-	NA	1	Intron	ENSMUSG00000019699	Akt3
219517	1	177118424	177118424	1	-	NA	1	Intron	ENSMUSG00000019699	Akt3
219518	1	177120807	177120807	1	-	NA	1	Intron	ENSMUSG00000019699	Akt3
219519	1	177121060	177121060	1	-	NA	1	Intron	ENSMUSG00000019699	Akt3
219520	1	177122624	177122624	1	-	NA	1	Intron	ENSMUSG00000019699	Akt3
219521	1	177122686	177122686	1	-	NA	2	Intron	ENSMUSG00000019699	Akt3
219522	1	177122714	177122714	1	-	NA	1	Intron	ENSMUSG00000019699	Akt3
219523	1	177123147	177123147	1	-	NA	1	Intron	ENSMUSG00000019699	Akt3
219524	1	177123157	177123157	1	-	NA	1	Intron	ENSMUSG00000019699	Akt3
219525	1	177123521	177123521	1	-	NA	1	Intron	ENSMUSG00000019699	Akt3
219526	1	177123914	177123914	1	-	NA	1	Intron	ENSMUSG00000019699	Akt3
219527	1	177123915	177123915	1	-	NA	1	Intron	ENSMUSG00000019699	Akt3
219528	1	177124189	177124189	1	-	NA	1	Intron	ENSMUSG00000019699	Akt3
219529	1	177124429	177124429	1	-	NA	1	Intron	ENSMUSG00000019699	Akt3
219530	1	177124480	177124480	1	-	NA	1	Intron	ENSMUSG00000019699	Akt3
219531	1	177124772	177124772	1	-	NA	1	Intron	ENSMUSG00000019699	Akt3
219532	1	177124978	177124978	1	-	NA	1	Intron	ENSMUSG00000019699	Akt3
219533	1	177126649	177126649	1	-	NA	2	Intron	ENSMUSG00000019699	Akt3
219534	1	177126670	177126670	1	-	NA	1	Intron	ENSMUSG00000019699	Akt3
219535	1	177126756	177126756	1	-	NA	1	Intron	ENSMUSG00000019699	Akt3
219536	1	177126851	177126851	1	-	NA	1	Intron	ENSMUSG00000019699	Akt3
219537	1	177126907	177126907	1	-	NA	1	Intron	ENSMUSG00000019699	Akt3
219538	1	177126990	177126990	1	-	NA	2	Intron	ENSMUSG00000019699	Akt3
219539	1	177127051	177127051	1	-	NA	2	Intron	ENSMUSG00000019699	Akt3
219540	1	177127095	177127095	1	-	NA	1	Intron	ENSMUSG00000019699	Akt3
219541	1	177127131	177127131	1	-	NA	1	Intron	ENSMUSG00000019699	Akt3
219542	1	177127304	177127304	1	-	NA	3	Intron	ENSMUSG00000019699	Akt3
219543	1	177127484	177127484	1	-	NA	2	Intron	ENSMUSG00000019699	Akt3
219544	1	177129305	177129305	1	-	NA	2	Intron	ENSMUSG00000019699	Akt3
219545	1	177130203	177130203	1	-	NA	1	Intron	ENSMUSG00000019699	Akt3
219546	1	177130482	177130482	1	-	NA	1	Intron	ENSMUSG00000019699	Akt3
219547	1	177130626	177130626	1	-	NA	1	Intron	ENSMUSG00000019699	Akt3
219548	1	177131955	177131955	1	-	NA	1	Intron	ENSMUSG00000019699	Akt3
219549	1	177132078	177132078	1	-	NA	1	Intron	ENSMUSG00000019699	Akt3
219550	1	177132599	177132599	1	-	NA	1	Intron	ENSMUSG00000019699	Akt3
219551	1	177136243	177136243	1	-	NA	1	Intron	ENSMUSG00000019699	Akt3
219552	1	177136298	177136298	1	-	NA	1	Intron	ENSMUSG00000019699	Akt3
219553	1	177136701	177136701	1	-	NA	1	Intron	ENSMUSG00000019699	Akt3
219554	1	177136703	177136703	1	-	NA	1	Intron	ENSMUSG00000019699	Akt3
219555	1	177136704	177136704	1	-	NA	1	Intron	ENSMUSG00000019699	Akt3
219556	1	177137462	177137462	1	-	NA	2	Intron	ENSMUSG00000019699	Akt3
219557	1	177137518	177137518	1	-	NA	1	Intron	ENSMUSG00000019699	Akt3
219558	1	177138509	177138509	1	-	NA	2	Intron	ENSMUSG00000019699	Akt3
219559	1	177139568	177139568	1	-	NA	1	Intron	ENSMUSG00000019699	Akt3
219560	1	177140123	177140123	1	-	NA	1	Intron	ENSMUSG00000019699	Akt3
219561	1	177140168	177140168	1	-	NA	1	Intron	ENSMUSG00000019699	Akt3
219562	1	177140196	177140196	1	-	NA	1	Intron	ENSMUSG00000019699	Akt3
219563	1	177140245	177140245	1	-	NA	1	Intron	ENSMUSG00000019699	Akt3
219564	1	177141060	177141060	1	-	NA	1	Intron	ENSMUSG00000019699	Akt3
219565	1	177141201	177141201	1	-	NA	1	Intron	ENSMUSG00000019699	Akt3
219566	1	177143088	177143088	1	-	NA	1	Intron	ENSMUSG00000019699	Akt3
219567	1	177143089	177143089	1	-	NA	1	Intron	ENSMUSG00000019699	Akt3
219568	1	177143336	177143336	1	-	NA	2	Intron	ENSMUSG00000019699	Akt3
219569	1	177143410	177143410	1	-	NA	1	Intron	ENSMUSG00000019699	Akt3
219570	1	177143429	177143429	1	-	NA	2	Intron	ENSMUSG00000019699	Akt3
219571	1	177143480	177143480	1	-	NA	1	Intron	ENSMUSG00000019699	Akt3
219572	1	177143482	177143482	1	-	NA	2	Intron	ENSMUSG00000019699	Akt3
219573	1	177145082	177145082	1	-	NA	1	Intron	ENSMUSG00000019699	Akt3
219574	1	177145179	177145179	1	-	NA	1	Intron	ENSMUSG00000019699	Akt3
219575	1	177145249	177145249	1	-	NA	1	Intron	ENSMUSG00000019699	Akt3
219576	1	177145266	177145266	1	-	NA	1	Intron	ENSMUSG00000019699	Akt3
219577	1	177146605	177146605	1	-	NA	1	Intron	ENSMUSG00000019699	Akt3
219578	1	177146916	177146916	1	-	NA	1	Intron	ENSMUSG00000019699	Akt3
219579	1	177146928	177146928	1	-	NA	1	Intron	ENSMUSG00000019699	Akt3
219580	1	177146941	177146941	1	-	NA	1	Intron	ENSMUSG00000019699	Akt3
219581	1	177146945	177146945	1	-	NA	1	Intron	ENSMUSG00000019699	Akt3
219582	1	177146952	177146952	1	-	NA	1	Intron	ENSMUSG00000019699	Akt3
219583	1	177146956	177146956	1	-	NA	1	Intron	ENSMUSG00000019699	Akt3
219584	1	177147018	177147018	1	-	NA	1	Intron	ENSMUSG00000019699	Akt3
219585	1	177147035	177147035	1	-	NA	1	Intron	ENSMUSG00000019699	Akt3
219586	1	177149035	177149035	1	-	NA	2	Intron	ENSMUSG00000019699	Akt3
219587	1	177149144	177149144	1	-	NA	2	Intron	ENSMUSG00000019699	Akt3
219588	1	177149360	177149360	1	-	NA	1	Intron	ENSMUSG00000019699	Akt3
219589	1	177150938	177150938	1	-	NA	2	Intron	ENSMUSG00000019699	Akt3
219590	1	177151265	177151265	1	-	NA	1	Intron	ENSMUSG00000019699	Akt3
219591	1	177152960	177152960	1	-	NA	1	Intron	ENSMUSG00000019699	Akt3
219592	1	177153014	177153014	1	-	NA	1	Intron	ENSMUSG00000019699	Akt3
219593	1	177153770	177153770	1	-	NA	1	Intron	ENSMUSG00000019699	Akt3
219594	1	177154038	177154038	1	-	NA	1	Intron	ENSMUSG00000019699	Akt3
219595	1	177154150	177154150	1	-	NA	2	Intron	ENSMUSG00000019699	Akt3
219596	1	177155280	177155280	1	-	NA	1	Intron	ENSMUSG00000019699	Akt3
219597	1	177158528	177158528	1	-	NA	1	Intron	ENSMUSG00000019699	Akt3
219598	1	177159164	177159164	1	-	NA	1	Intron	ENSMUSG00000019699	Akt3
219599	1	177159228	177159228	1	-	NA	2	Intron	ENSMUSG00000019699	Akt3
219600	1	177159230	177159230	1	-	NA	4	Intron	ENSMUSG00000019699	Akt3
219601	1	177159232	177159232	1	-	NA	1	Intron	ENSMUSG00000019699	Akt3
219602	1	177159233	177159233	1	-	NA	1	Intron	ENSMUSG00000019699	Akt3
219603	1	177159234	177159234	1	-	NA	3	Intron	ENSMUSG00000019699	Akt3
219604	1	177159244	177159244	1	-	NA	1	Intron	ENSMUSG00000019699	Akt3
219605	1	177159249	177159249	1	-	NA	1	Intron	ENSMUSG00000019699	Akt3
219606	1	177159868	177159868	1	-	NA	1	Intron	ENSMUSG00000019699	Akt3
219607	1	177159946	177159946	1	-	NA	1	Intron	ENSMUSG00000019699	Akt3
219608	1	177160289	177160289	1	-	NA	1	Intron	ENSMUSG00000019699	Akt3
219609	1	177160326	177160326	1	-	NA	1	Intron	ENSMUSG00000019699	Akt3
219610	1	177160340	177160340	1	-	NA	1	Intron	ENSMUSG00000019699	Akt3
219611	1	177160343	177160343	1	-	NA	1	Intron	ENSMUSG00000019699	Akt3
219612	1	177160379	177160379	1	-	NA	1	Intron	ENSMUSG00000019699	Akt3
219613	1	177160463	177160463	1	-	NA	2	Intron	ENSMUSG00000019699	Akt3
219614	1	177160502	177160502	1	-	NA	1	Intron	ENSMUSG00000019699	Akt3
219615	1	177160711	177160711	1	-	NA	1	Intron	ENSMUSG00000019699	Akt3
219616	1	177160806	177160806	1	-	NA	2	Intron	ENSMUSG00000019699	Akt3
219617	1	177161068	177161068	1	-	NA	1	Intron	ENSMUSG00000019699	Akt3
219618	1	177161116	177161116	1	-	NA	1	Intron	ENSMUSG00000019699	Akt3
219619	1	177162214	177162214	1	-	NA	1	Intron	ENSMUSG00000019699	Akt3
219620	1	177163210	177163210	1	-	NA	2	Intron	ENSMUSG00000019699	Akt3
219621	1	177163373	177163373	1	-	NA	4	Intron	ENSMUSG00000019699	Akt3
219622	1	177163609	177163609	1	-	NA	1	Intron	ENSMUSG00000019699	Akt3
219623	1	177163690	177163690	1	-	NA	2	Intron	ENSMUSG00000019699	Akt3
219624	1	177163761	177163761	1	-	NA	1	Intron	ENSMUSG00000019699	Akt3
219625	1	177163771	177163771	1	-	NA	1	Intron	ENSMUSG00000019699	Akt3
219626	1	177163879	177163879	1	-	NA	1	Intron	ENSMUSG00000019699	Akt3
219627	1	177164441	177164441	1	-	NA	1	Intron	ENSMUSG00000019699	Akt3
219628	1	177164632	177164632	1	-	NA	1	Intron	ENSMUSG00000019699	Akt3
219629	1	177164656	177164656	1	-	NA	2	Intron	ENSMUSG00000019699	Akt3
219630	1	177164955	177164955	1	-	NA	1	Intron	ENSMUSG00000019699	Akt3
219631	1	177165336	177165336	1	-	NA	1	Intron	ENSMUSG00000019699	Akt3
219632	1	177165588	177165588	1	-	NA	1	Intron	ENSMUSG00000019699	Akt3
219633	1	177165983	177165983	1	-	NA	1	Intron	ENSMUSG00000019699	Akt3
219634	1	177165985	177165985	1	-	NA	1	Intron	ENSMUSG00000019699	Akt3
219635	1	177165989	177165989	1	-	NA	1	Intron	ENSMUSG00000019699	Akt3
219636	1	177165993	177165993	1	-	NA	3	Intron	ENSMUSG00000019699	Akt3
219637	1	177166112	177166112	1	-	NA	2	Intron	ENSMUSG00000019699	Akt3
219638	1	177166481	177166481	1	-	NA	1	Intron	ENSMUSG00000019699	Akt3
219639	1	177166831	177166831	1	-	NA	2	Intron	ENSMUSG00000019699	Akt3
219640	1	177166832	177166832	1	-	NA	1	Intron	ENSMUSG00000019699	Akt3
219641	1	177166858	177166858	1	-	NA	2	Intron	ENSMUSG00000019699	Akt3
219642	1	177166859	177166859	1	-	NA	4	Intron	ENSMUSG00000019699	Akt3
219643	1	177166882	177166882	1	-	NA	2	Intron	ENSMUSG00000019699	Akt3
219644	1	177167209	177167209	1	-	NA	1	Intron	ENSMUSG00000019699	Akt3
219645	1	177167234	177167234	1	-	NA	2	Intron	ENSMUSG00000019699	Akt3
219646	1	177167235	177167235	1	-	NA	1	Intron	ENSMUSG00000019699	Akt3
219647	1	177167269	177167269	1	-	NA	1	Intron	ENSMUSG00000019699	Akt3
219648	1	177167411	177167411	1	-	NA	1	Intron	ENSMUSG00000019699	Akt3
219649	1	177169583	177169583	1	-	NA	1	Intron	ENSMUSG00000019699	Akt3
219650	1	177169587	177169587	1	-	NA	1	Intron	ENSMUSG00000019699	Akt3
219651	1	177170658	177170658	1	-	NA	2	Intron	ENSMUSG00000019699	Akt3
219652	1	177171647	177171647	1	-	NA	1	Intron	ENSMUSG00000019699	Akt3
219653	1	177172008	177172008	1	-	NA	3	Intron	ENSMUSG00000019699	Akt3
219654	1	177172015	177172015	1	-	NA	1	Intron	ENSMUSG00000019699	Akt3
219655	1	177173882	177173882	1	-	NA	1	Intron	ENSMUSG00000019699	Akt3
219656	1	177173994	177173994	1	-	NA	1	Intron	ENSMUSG00000019699	Akt3
219657	1	177174006	177174006	1	-	NA	1	Intron	ENSMUSG00000019699	Akt3
219658	1	177174057	177174057	1	-	NA	3	Intron	ENSMUSG00000019699	Akt3
219659	1	177174058	177174058	1	-	NA	3	Intron	ENSMUSG00000019699	Akt3
219660	1	177174085	177174085	1	-	NA	1	Intron	ENSMUSG00000019699	Akt3
219661	1	177174136	177174136	1	-	NA	1	Intron	ENSMUSG00000019699	Akt3
219662	1	177174163	177174163	1	-	NA	1	Intron	ENSMUSG00000019699	Akt3
219663	1	177174214	177174214	1	-	NA	1	Intron	ENSMUSG00000019699	Akt3
219664	1	177174298	177174298	1	-	NA	1	Intron	ENSMUSG00000019699	Akt3
219665	1	177174301	177174301	1	-	NA	1	Intron	ENSMUSG00000019699	Akt3
219666	1	177174333	177174333	1	-	NA	2	Intron	ENSMUSG00000019699	Akt3
219667	1	177174393	177174393	1	-	NA	1	Intron	ENSMUSG00000019699	Akt3
219668	1	177174404	177174404	1	-	NA	3	Intron	ENSMUSG00000019699	Akt3
219669	1	177174420	177174420	1	-	NA	1	Intron	ENSMUSG00000019699	Akt3
219670	1	177174990	177174990	1	-	NA	1	Intron	ENSMUSG00000019699	Akt3
219671	1	177174992	177174992	1	-	NA	3	Intron	ENSMUSG00000019699	Akt3
219672	1	177174993	177174993	1	-	NA	1	Intron	ENSMUSG00000019699	Akt3
219673	1	177174994	177174994	1	-	NA	1	Intron	ENSMUSG00000019699	Akt3
219674	1	177175002	177175002	1	-	NA	2	Intron	ENSMUSG00000019699	Akt3
219675	1	177175007	177175007	1	-	NA	1	Intron	ENSMUSG00000019699	Akt3
219676	1	177175030	177175030	1	-	NA	1	Intron	ENSMUSG00000019699	Akt3
219677	1	177175046	177175046	1	-	NA	1	Intron	ENSMUSG00000019699	Akt3
219678	1	177175452	177175452	1	-	NA	1	Intron	ENSMUSG00000019699	Akt3
219679	1	177175796	177175796	1	-	NA	2	Intron	ENSMUSG00000019699	Akt3
219680	1	177175967	177175967	1	-	NA	1	Intron	ENSMUSG00000019699	Akt3
219681	1	177176644	177176644	1	-	NA	1	Intron	ENSMUSG00000019699	Akt3
219682	1	177180006	177180006	1	-	NA	1	Intron	ENSMUSG00000019699	Akt3
219683	1	177180658	177180658	1	-	NA	1	Intron	ENSMUSG00000019699	Akt3
219684	1	177180914	177180914	1	-	NA	3	Intron	ENSMUSG00000019699	Akt3
219685	1	177181049	177181049	1	-	NA	2	Intron	ENSMUSG00000019699	Akt3
219686	1	177181373	177181373	1	-	NA	1	Intron	ENSMUSG00000019699	Akt3
219687	1	177181380	177181380	1	-	NA	1	Intron	ENSMUSG00000019699	Akt3
219688	1	177181439	177181439	1	-	NA	1	Intron	ENSMUSG00000019699	Akt3
219689	1	177181440	177181440	1	-	NA	4	Intron	ENSMUSG00000019699	Akt3
219690	1	177181441	177181441	1	-	NA	1	Intron	ENSMUSG00000019699	Akt3
219691	1	177181452	177181452	1	-	NA	1	Intron	ENSMUSG00000019699	Akt3
219692	1	177181456	177181456	1	-	NA	1	Intron	ENSMUSG00000019699	Akt3
219693	1	177181468	177181468	1	-	NA	1	Intron	ENSMUSG00000019699	Akt3
219694	1	177181469	177181469	1	-	NA	4	Intron	ENSMUSG00000019699	Akt3
219695	1	177181503	177181503	1	-	NA	2	Intron	ENSMUSG00000019699	Akt3
219696	1	177181509	177181509	1	-	NA	1	Intron	ENSMUSG00000019699	Akt3
219697	1	177181618	177181618	1	-	NA	1	Intron	ENSMUSG00000019699	Akt3
219698	1	177181635	177181635	1	-	NA	1	Intron	ENSMUSG00000019699	Akt3
219699	1	177181636	177181636	1	-	NA	1	Intron	ENSMUSG00000019699	Akt3
219700	1	177181740	177181740	1	-	NA	1	Intron	ENSMUSG00000019699	Akt3
219701	1	177181756	177181756	1	-	NA	1	Intron	ENSMUSG00000019699	Akt3
219702	1	177181837	177181837	1	-	NA	1	Intron	ENSMUSG00000019699	Akt3
219703	1	177181843	177181843	1	-	NA	1	Intron	ENSMUSG00000019699	Akt3
219704	1	177181962	177181962	1	-	NA	1	Intron	ENSMUSG00000019699	Akt3
219705	1	177181991	177181991	1	-	NA	1	Intron	ENSMUSG00000019699	Akt3
219706	1	177182108	177182108	1	-	NA	1	Intron	ENSMUSG00000019699	Akt3
219707	1	177182219	177182219	1	-	NA	1	Intron	ENSMUSG00000019699	Akt3
219708	1	177182264	177182264	1	-	NA	1	Intron	ENSMUSG00000019699	Akt3
219709	1	177182425	177182425	1	-	NA	1	Intron	ENSMUSG00000019699	Akt3
219710	1	177182536	177182536	1	-	NA	1	Intron	ENSMUSG00000019699	Akt3
219711	1	177183920	177183920	1	-	NA	2	Intron	ENSMUSG00000019699	Akt3
219712	1	177184211	177184211	1	-	NA	1	Intron	ENSMUSG00000019699	Akt3
219713	1	177184231	177184231	1	-	NA	3	Intron	ENSMUSG00000019699	Akt3
219714	1	177184232	177184232	1	-	NA	3	Intron	ENSMUSG00000019699	Akt3
219715	1	177184270	177184270	1	-	NA	1	Intron	ENSMUSG00000019699	Akt3
219716	1	177184317	177184317	1	-	NA	1	Intron	ENSMUSG00000019699	Akt3
219717	1	177184329	177184329	1	-	NA	1	Intron	ENSMUSG00000019699	Akt3
219718	1	177184334	177184334	1	-	NA	1	Intron	ENSMUSG00000019699	Akt3
219719	1	177184336	177184336	1	-	NA	1	Intron	ENSMUSG00000019699	Akt3
219720	1	177184347	177184347	1	-	NA	1	Intron	ENSMUSG00000019699	Akt3
219721	1	177184375	177184375	1	-	NA	1	Intron	ENSMUSG00000019699	Akt3
219722	1	177184376	177184376	1	-	NA	2	Intron	ENSMUSG00000019699	Akt3
219723	1	177184391	177184391	1	-	NA	2	Intron	ENSMUSG00000019699	Akt3
219724	1	177184988	177184988	1	-	NA	1	Intron	ENSMUSG00000019699	Akt3
219725	1	177185216	177185216	1	-	NA	2	Intron	ENSMUSG00000019699	Akt3
219726	1	177185219	177185219	1	-	NA	1	Intron	ENSMUSG00000019699	Akt3
219727	1	177185254	177185254	1	-	NA	1	Intron	ENSMUSG00000019699	Akt3
219728	1	177185269	177185269	1	-	NA	1	Intron	ENSMUSG00000019699	Akt3
219729	1	177186074	177186074	1	-	NA	1	Intron	ENSMUSG00000019699	Akt3
219730	1	177186210	177186210	1	-	NA	1	Intron	ENSMUSG00000019699	Akt3
219731	1	177187219	177187219	1	-	NA	3	Intron	ENSMUSG00000019699	Akt3
219732	1	177187690	177187690	1	-	NA	1	Intron	ENSMUSG00000019699	Akt3
219733	1	177187700	177187700	1	-	NA	1	Intron	ENSMUSG00000019699	Akt3
219734	1	177188400	177188400	1	-	NA	1	Intron	ENSMUSG00000019699	Akt3
219735	1	177188974	177188974	1	-	NA	1	Intron	ENSMUSG00000019699	Akt3
219736	1	177189501	177189501	1	-	NA	1	Intron	ENSMUSG00000019699	Akt3
219737	1	177190152	177190152	1	-	NA	1	Intron	ENSMUSG00000019699	Akt3
219738	1	177191611	177191611	1	-	NA	1	Intron	ENSMUSG00000019699	Akt3
219739	1	177191906	177191906	1	-	NA	2	Intron	ENSMUSG00000019699	Akt3
219740	1	177192325	177192325	1	-	NA	1	Intron	ENSMUSG00000019699	Akt3
219741	1	177192412	177192412	1	-	NA	3	Intron	ENSMUSG00000019699	Akt3
219742	1	177192637	177192637	1	-	NA	1	Intron	ENSMUSG00000019699	Akt3
219743	1	177192755	177192755	1	-	NA	1	Intron	ENSMUSG00000019699	Akt3
219744	1	177192874	177192874	1	-	NA	1	Intron	ENSMUSG00000019699	Akt3
219745	1	177193073	177193073	1	-	NA	1	Intron	ENSMUSG00000019699	Akt3
219746	1	177193579	177193579	1	-	NA	1	Intron	ENSMUSG00000019699	Akt3
219747	1	177193653	177193653	1	-	NA	1	Intron	ENSMUSG00000019699	Akt3
219748	1	177193660	177193660	1	-	NA	2	Intron	ENSMUSG00000019699	Akt3
219749	1	177193662	177193662	1	-	NA	2	Intron	ENSMUSG00000019699	Akt3
219750	1	177193719	177193719	1	-	NA	1	Intron	ENSMUSG00000019699	Akt3
219751	1	177193795	177193795	1	-	NA	1	Intron	ENSMUSG00000019699	Akt3
219752	1	177193846	177193846	1	-	NA	1	Intron	ENSMUSG00000019699	Akt3
219753	1	177193892	177193892	1	-	NA	1	Intron	ENSMUSG00000019699	Akt3
219754	1	177193894	177193894	1	-	NA	2	Intron	ENSMUSG00000019699	Akt3
219755	1	177194212	177194212	1	-	NA	1	Intron	ENSMUSG00000019699	Akt3
219756	1	177194248	177194248	1	-	NA	1	Intron	ENSMUSG00000019699	Akt3
219757	1	177195154	177195154	1	-	NA	1	Intron	ENSMUSG00000019699	Akt3
219758	1	177195233	177195233	1	-	NA	1	Intron	ENSMUSG00000019699	Akt3
219759	1	177195258	177195258	1	-	NA	1	Intron	ENSMUSG00000019699	Akt3
219760	1	177195538	177195538	1	-	NA	1	Intron	ENSMUSG00000019699	Akt3
219761	1	177195575	177195575	1	-	NA	1	Intron	ENSMUSG00000019699	Akt3
219762	1	177195585	177195585	1	-	NA	2	Intron	ENSMUSG00000019699	Akt3
219763	1	177195586	177195586	1	-	NA	1	Intron	ENSMUSG00000019699	Akt3
219764	1	177195620	177195620	1	-	NA	2	Intron	ENSMUSG00000019699	Akt3
219765	1	177195653	177195653	1	-	NA	1	Intron	ENSMUSG00000019699	Akt3
219766	1	177195691	177195691	1	-	NA	1	Intron	ENSMUSG00000019699	Akt3
219767	1	177195692	177195692	1	-	NA	1	Intron	ENSMUSG00000019699	Akt3
219768	1	177195738	177195738	1	-	NA	1	Intron	ENSMUSG00000019699	Akt3
219769	1	177195778	177195778	1	-	NA	1	Intron	ENSMUSG00000019699	Akt3
219770	1	177196071	177196071	1	-	NA	1	Intron	ENSMUSG00000019699	Akt3
219771	1	177196158	177196158	1	-	NA	1	Intron	ENSMUSG00000019699	Akt3
219772	1	177196311	177196311	1	-	NA	1	Intron	ENSMUSG00000019699	Akt3
219773	1	177196377	177196377	1	-	NA	2	Intron	ENSMUSG00000019699	Akt3
219774	1	177196420	177196420	1	-	NA	3	Intron	ENSMUSG00000019699	Akt3
219775	1	177196508	177196508	1	-	NA	1	Intron	ENSMUSG00000019699	Akt3
219776	1	177196718	177196718	1	-	NA	1	Intron	ENSMUSG00000019699	Akt3
219777	1	177196721	177196721	1	-	NA	1	Intron	ENSMUSG00000019699	Akt3
219778	1	177196731	177196731	1	-	NA	1	Intron	ENSMUSG00000019699	Akt3
219779	1	177197158	177197158	1	-	NA	1	Intron	ENSMUSG00000019699	Akt3
219780	1	177197252	177197252	1	-	NA	1	Intron	ENSMUSG00000019699	Akt3
219781	1	177197317	177197317	1	-	NA	1	Intron	ENSMUSG00000019699	Akt3
219782	1	177198657	177198657	1	-	NA	1	Intron	ENSMUSG00000019699	Akt3
219783	1	177198704	177198704	1	-	NA	1	Intron	ENSMUSG00000019699	Akt3
219784	1	177198979	177198979	1	-	NA	1	Intron	ENSMUSG00000019699	Akt3
219785	1	177199079	177199079	1	-	NA	1	Intron	ENSMUSG00000019699	Akt3
219786	1	177199080	177199080	1	-	NA	1	Intron	ENSMUSG00000019699	Akt3
219787	1	177199085	177199085	1	-	NA	1	Intron	ENSMUSG00000019699	Akt3
219788	1	177199089	177199089	1	-	NA	1	Intron	ENSMUSG00000019699	Akt3
219789	1	177199098	177199098	1	-	NA	1	Intron	ENSMUSG00000019699	Akt3
219790	1	177199099	177199099	1	-	NA	1	Intron	ENSMUSG00000019699	Akt3
219791	1	177199119	177199119	1	-	NA	1	Intron	ENSMUSG00000019699	Akt3
219792	1	177199401	177199401	1	-	NA	1	Intron	ENSMUSG00000019699	Akt3
219793	1	177199652	177199652	1	-	NA	1	Intron	ENSMUSG00000019699	Akt3
219794	1	177199685	177199685	1	-	NA	4	Intron	ENSMUSG00000019699	Akt3
219795	1	177199700	177199700	1	-	NA	2	Intron	ENSMUSG00000019699	Akt3
219796	1	177199706	177199706	1	-	NA	2	Intron	ENSMUSG00000019699	Akt3
219797	1	177200406	177200406	1	-	NA	2	Intron	ENSMUSG00000019699	Akt3
219798	1	177200442	177200442	1	-	NA	2	Intron	ENSMUSG00000019699	Akt3
219799	1	177200681	177200681	1	-	NA	1	Intron	ENSMUSG00000019699	Akt3
219800	1	177200682	177200682	1	-	NA	1	Intron	ENSMUSG00000019699	Akt3
219801	1	177200898	177200898	1	-	NA	2	Intron	ENSMUSG00000019699	Akt3
219802	1	177200930	177200930	1	-	NA	1	Intron	ENSMUSG00000019699	Akt3
219803	1	177200980	177200980	1	-	NA	2	Intron	ENSMUSG00000019699	Akt3
219804	1	177201064	177201064	1	-	NA	1	Intron	ENSMUSG00000019699	Akt3
219805	1	177201183	177201183	1	-	NA	1	Intron	ENSMUSG00000019699	Akt3
219806	1	177201260	177201260	1	-	NA	1	Intron	ENSMUSG00000019699	Akt3
219807	1	177201359	177201359	1	-	NA	1	Intron	ENSMUSG00000019699	Akt3
219808	1	177201385	177201385	1	-	NA	1	Intron	ENSMUSG00000019699	Akt3
219809	1	177201386	177201386	1	-	NA	2	Intron	ENSMUSG00000019699	Akt3
219810	1	177201387	177201387	1	-	NA	1	Intron	ENSMUSG00000019699	Akt3
219811	1	177201392	177201392	1	-	NA	1	Intron	ENSMUSG00000019699	Akt3
219812	1	177201414	177201414	1	-	NA	1	Intron	ENSMUSG00000019699	Akt3
219813	1	177201466	177201466	1	-	NA	1	Intron	ENSMUSG00000019699	Akt3
219814	1	177201471	177201471	1	-	NA	2	Intron	ENSMUSG00000019699	Akt3
219815	1	177201890	177201890	1	-	NA	1	Intron	ENSMUSG00000019699	Akt3
219816	1	177201893	177201893	1	-	NA	1	Intron	ENSMUSG00000019699	Akt3
219817	1	177201937	177201937	1	-	NA	1	Intron	ENSMUSG00000019699	Akt3
219818	1	177201948	177201948	1	-	NA	2	Intron	ENSMUSG00000019699	Akt3
219819	1	177201973	177201973	1	-	NA	3	Intron	ENSMUSG00000019699	Akt3
219820	1	177201974	177201974	1	-	NA	1	Intron	ENSMUSG00000019699	Akt3
219821	1	177202475	177202475	1	-	NA	2	Intron	ENSMUSG00000019699	Akt3
219822	1	177202485	177202485	1	-	NA	2	Intron	ENSMUSG00000019699	Akt3
219823	1	177202503	177202503	1	-	NA	4	Intron	ENSMUSG00000019699	Akt3
219824	1	177202667	177202667	1	-	NA	1	Intron	ENSMUSG00000019699	Akt3
219825	1	177202772	177202772	1	-	NA	1	Intron	ENSMUSG00000019699	Akt3
219826	1	177202776	177202776	1	-	NA	1	Intron	ENSMUSG00000019699	Akt3
219827	1	177203128	177203128	1	-	NA	1	Intron	ENSMUSG00000019699	Akt3
219828	1	177203139	177203139	1	-	NA	1	Intron	ENSMUSG00000019699	Akt3
219829	1	177203193	177203193	1	-	NA	1	Intron	ENSMUSG00000019699	Akt3
219830	1	177203362	177203362	1	-	NA	2	Intron	ENSMUSG00000019699	Akt3
219831	1	177203577	177203577	1	-	NA	2	Intron	ENSMUSG00000019699	Akt3
219832	1	177203581	177203581	1	-	NA	1	Intron	ENSMUSG00000019699	Akt3
219833	1	177203586	177203586	1	-	NA	1	Intron	ENSMUSG00000019699	Akt3
219834	1	177203594	177203594	1	-	NA	1	Intron	ENSMUSG00000019699	Akt3
219835	1	177203615	177203615	1	-	NA	2	Intron	ENSMUSG00000019699	Akt3
219836	1	177203617	177203617	1	-	NA	2	Intron	ENSMUSG00000019699	Akt3
219837	1	177203618	177203618	1	-	NA	2	Intron	ENSMUSG00000019699	Akt3
219838	1	177203624	177203624	1	-	NA	1	Intron	ENSMUSG00000019699	Akt3
219839	1	177203691	177203691	1	-	NA	2	Intron	ENSMUSG00000019699	Akt3
219840	1	177203692	177203692	1	-	NA	1	Intron	ENSMUSG00000019699	Akt3
219841	1	177203750	177203750	1	-	NA	2	Intron	ENSMUSG00000019699	Akt3
219842	1	177203767	177203767	1	-	NA	1	Intron	ENSMUSG00000019699	Akt3
219843	1	177203798	177203798	1	-	NA	1	Intron	ENSMUSG00000019699	Akt3
219844	1	177203887	177203887	1	-	NA	1	Intron	ENSMUSG00000019699	Akt3
219845	1	177203920	177203920	1	-	NA	1	Intron	ENSMUSG00000019699	Akt3
219846	1	177203938	177203938	1	-	NA	1	Intron	ENSMUSG00000019699	Akt3
219847	1	177203995	177203995	1	-	NA	1	Intron	ENSMUSG00000019699	Akt3
219848	1	177204001	177204001	1	-	NA	1	Intron	ENSMUSG00000019699	Akt3
219849	1	177204177	177204177	1	-	NA	1	Intron	ENSMUSG00000019699	Akt3
219850	1	177204619	177204619	1	-	NA	1	Intron	ENSMUSG00000019699	Akt3
219851	1	177204620	177204620	1	-	NA	1	Intron	ENSMUSG00000019699	Akt3
219852	1	177204788	177204788	1	-	NA	1	Intron	ENSMUSG00000019699	Akt3
219853	1	177204789	177204789	1	-	NA	1	Intron	ENSMUSG00000019699	Akt3
219854	1	177204802	177204802	1	-	NA	2	Intron	ENSMUSG00000019699	Akt3
219855	1	177204814	177204814	1	-	NA	2	Intron	ENSMUSG00000019699	Akt3
219856	1	177204839	177204839	1	-	NA	1	Intron	ENSMUSG00000019699	Akt3
219857	1	177204869	177204869	1	-	NA	1	Intron	ENSMUSG00000019699	Akt3
219858	1	177204872	177204872	1	-	NA	1	Intron	ENSMUSG00000019699	Akt3
219859	1	177204892	177204892	1	-	NA	1	Intron	ENSMUSG00000019699	Akt3
219860	1	177204896	177204896	1	-	NA	2	Intron	ENSMUSG00000019699	Akt3
219861	1	177204911	177204911	1	-	NA	2	Intron	ENSMUSG00000019699	Akt3
219862	1	177204926	177204926	1	-	NA	1	Intron	ENSMUSG00000019699	Akt3
219863	1	177205008	177205008	1	-	NA	2	Intron	ENSMUSG00000019699	Akt3
219864	1	177205020	177205020	1	-	NA	1	Intron	ENSMUSG00000019699	Akt3
219865	1	177205112	177205112	1	-	NA	1	Intron	ENSMUSG00000019699	Akt3
219866	1	177205145	177205145	1	-	NA	1	Intron	ENSMUSG00000019699	Akt3
219867	1	177205194	177205194	1	-	NA	1	Intron	ENSMUSG00000019699	Akt3
219868	1	177205224	177205224	1	-	NA	1	Intron	ENSMUSG00000019699	Akt3
219869	1	177205281	177205281	1	-	NA	1	Intron	ENSMUSG00000019699	Akt3
219870	1	177205344	177205344	1	-	NA	1	Intron	ENSMUSG00000019699	Akt3
219871	1	177205398	177205398	1	-	NA	1	Intron	ENSMUSG00000019699	Akt3
219872	1	177205477	177205477	1	-	NA	2	Intron	ENSMUSG00000019699	Akt3
219873	1	177205478	177205478	1	-	NA	1	Intron	ENSMUSG00000019699	Akt3
219874	1	177205486	177205486	1	-	NA	1	Intron	ENSMUSG00000019699	Akt3
219875	1	177205491	177205491	1	-	NA	1	Intron	ENSMUSG00000019699	Akt3
219876	1	177205500	177205500	1	-	NA	1	Intron	ENSMUSG00000019699	Akt3
219877	1	177205597	177205597	1	-	NA	1	Intron	ENSMUSG00000019699	Akt3
219878	1	177205990	177205990	1	-	NA	2	Intron	ENSMUSG00000019699	Akt3
219879	1	177206006	177206006	1	-	NA	1	Intron	ENSMUSG00000019699	Akt3
219880	1	177206081	177206081	1	-	NA	1	Intron	ENSMUSG00000019699	Akt3
219881	1	177206093	177206093	1	-	NA	1	Intron	ENSMUSG00000019699	Akt3
219882	1	177206124	177206124	1	-	NA	1	Intron	ENSMUSG00000019699	Akt3
219883	1	177206144	177206144	1	-	NA	1	Intron	ENSMUSG00000019699	Akt3
219884	1	177206408	177206408	1	-	NA	2	Intron	ENSMUSG00000019699	Akt3
219885	1	177206625	177206625	1	-	NA	1	Intron	ENSMUSG00000019699	Akt3
219886	1	177206757	177206757	1	-	NA	1	Intron	ENSMUSG00000019699	Akt3
219887	1	177206777	177206777	1	-	NA	1	Intron	ENSMUSG00000019699	Akt3
219888	1	177206824	177206824	1	-	NA	1	Intron	ENSMUSG00000019699	Akt3
219889	1	177206848	177206848	1	-	NA	3	Intron	ENSMUSG00000019699	Akt3
219890	1	177206862	177206862	1	-	NA	1	Intron	ENSMUSG00000019699	Akt3
219891	1	177206923	177206923	1	-	NA	4	Intron	ENSMUSG00000019699	Akt3
219892	1	177206934	177206934	1	-	NA	1	Intron	ENSMUSG00000019699	Akt3
219893	1	177206981	177206981	1	-	NA	1	Intron	ENSMUSG00000019699	Akt3
219894	1	177207227	177207227	1	-	NA	1	Intron	ENSMUSG00000019699	Akt3
219895	1	177207242	177207242	1	-	NA	1	Intron	ENSMUSG00000019699	Akt3
219896	1	177207292	177207292	1	-	NA	1	Intron	ENSMUSG00000019699	Akt3
219897	1	177207303	177207303	1	-	NA	1	Intron	ENSMUSG00000019699	Akt3
219898	1	177207390	177207390	1	-	NA	1	Intron	ENSMUSG00000019699	Akt3
219899	1	177207436	177207436	1	-	NA	1	Intron	ENSMUSG00000019699	Akt3
219900	1	177207437	177207437	1	-	NA	1	Intron	ENSMUSG00000019699	Akt3
219901	1	177207634	177207634	1	-	NA	2	Intron	ENSMUSG00000019699	Akt3
219902	1	177208069	177208069	1	-	NA	1	Intron	ENSMUSG00000019699	Akt3
219903	1	177208766	177208766	1	-	NA	1	Intron	ENSMUSG00000019699	Akt3
219904	1	177208806	177208806	1	-	NA	1	Intron	ENSMUSG00000019699	Akt3
219905	1	177209044	177209044	1	-	NA	2	Intron	ENSMUSG00000019699	Akt3
219906	1	177209123	177209123	1	-	NA	1	Intron	ENSMUSG00000019699	Akt3
219907	1	177209161	177209161	1	-	NA	1	Intron	ENSMUSG00000019699	Akt3
219908	1	177209169	177209169	1	-	NA	1	Intron	ENSMUSG00000019699	Akt3
219909	1	177209612	177209612	1	-	NA	1	Intron	ENSMUSG00000019699	Akt3
219910	1	177209668	177209668	1	-	NA	1	Intron	ENSMUSG00000019699	Akt3
219911	1	177209850	177209850	1	-	NA	1	Intron	ENSMUSG00000019699	Akt3
219912	1	177210019	177210019	1	-	NA	1	Intron	ENSMUSG00000019699	Akt3
219913	1	177210032	177210032	1	-	NA	1	Intron	ENSMUSG00000019699	Akt3
219914	1	177210043	177210043	1	-	NA	1	Intron	ENSMUSG00000019699	Akt3
219915	1	177210138	177210138	1	-	NA	1	Intron	ENSMUSG00000019699	Akt3
219916	1	177210144	177210144	1	-	NA	1	Intron	ENSMUSG00000019699	Akt3
219917	1	177210148	177210148	1	-	NA	2	Intron	ENSMUSG00000019699	Akt3
219918	1	177210152	177210152	1	-	NA	1	Intron	ENSMUSG00000019699	Akt3
219919	1	177210168	177210168	1	-	NA	2	Intron	ENSMUSG00000019699	Akt3
219920	1	177210169	177210169	1	-	NA	1	Intron	ENSMUSG00000019699	Akt3
219921	1	177211074	177211074	1	-	NA	1	Intron	ENSMUSG00000019699	Akt3
219922	1	177211091	177211091	1	-	NA	2	Intron	ENSMUSG00000019699	Akt3
219923	1	177211095	177211095	1	-	NA	1	Intron	ENSMUSG00000019699	Akt3
219924	1	177211138	177211138	1	-	NA	1	Intron	ENSMUSG00000019699	Akt3
219925	1	177211148	177211148	1	-	NA	1	Intron	ENSMUSG00000019699	Akt3
219926	1	177211185	177211185	1	-	NA	2	Intron	ENSMUSG00000019699	Akt3
219927	1	177211204	177211204	1	-	NA	1	Intron	ENSMUSG00000019699	Akt3
219928	1	177211220	177211220	1	-	NA	1	Intron	ENSMUSG00000019699	Akt3
219929	1	177211221	177211221	1	-	NA	3	Intron	ENSMUSG00000019699	Akt3
219930	1	177211262	177211262	1	-	NA	1	Intron	ENSMUSG00000019699	Akt3
219931	1	177211278	177211278	1	-	NA	1	Intron	ENSMUSG00000019699	Akt3
219932	1	177211279	177211279	1	-	NA	2	Intron	ENSMUSG00000019699	Akt3
219933	1	177211288	177211288	1	-	NA	1	Intron	ENSMUSG00000019699	Akt3
219934	1	177211289	177211289	1	-	NA	1	Intron	ENSMUSG00000019699	Akt3
219935	1	177211297	177211297	1	-	NA	1	Intron	ENSMUSG00000019699	Akt3
219936	1	177211300	177211300	1	-	NA	1	Intron	ENSMUSG00000019699	Akt3
219937	1	177211329	177211329	1	-	NA	1	Intron	ENSMUSG00000019699	Akt3
219938	1	177211330	177211330	1	-	NA	1	Intron	ENSMUSG00000019699	Akt3
219939	1	177211360	177211360	1	-	NA	1	Intron	ENSMUSG00000019699	Akt3
219940	1	177211366	177211366	1	-	NA	1	Intron	ENSMUSG00000019699	Akt3
219941	1	177211367	177211367	1	-	NA	2	Intron	ENSMUSG00000019699	Akt3
219942	1	177211369	177211369	1	-	NA	1	Intron	ENSMUSG00000019699	Akt3
219943	1	177211389	177211389	1	-	NA	1	Intron	ENSMUSG00000019699	Akt3
219944	1	177211971	177211971	1	-	NA	1	Intron	ENSMUSG00000019699	Akt3
219945	1	177212003	177212003	1	-	NA	1	Intron	ENSMUSG00000019699	Akt3
219946	1	177212367	177212367	1	-	NA	1	Intron	ENSMUSG00000019699	Akt3
219947	1	177212386	177212386	1	-	NA	1	Intron	ENSMUSG00000019699	Akt3
219948	1	177212541	177212541	1	-	NA	2	Intron	ENSMUSG00000019699	Akt3
219949	1	177212972	177212972	1	-	NA	1	Intron	ENSMUSG00000019699	Akt3
219950	1	177219615	177219615	1	-	NA	1	Intron	ENSMUSG00000019699	Akt3
219951	1	177219812	177219812	1	-	NA	1	Intron	ENSMUSG00000019699	Akt3
219952	1	177219830	177219830	1	-	NA	1	Intron	ENSMUSG00000019699	Akt3
219953	1	177219858	177219858	1	-	NA	1	Intron	ENSMUSG00000019699	Akt3
219954	1	177219915	177219915	1	-	NA	3	Intron	ENSMUSG00000019699	Akt3
219955	1	177219963	177219963	1	-	NA	2	Intron	ENSMUSG00000019699	Akt3
219956	1	177220100	177220100	1	-	NA	1	Intron	ENSMUSG00000019699	Akt3
219957	1	177220125	177220125	1	-	NA	1	Intron	ENSMUSG00000019699	Akt3
219958	1	177220754	177220754	1	-	NA	2	Intron	ENSMUSG00000019699	Akt3
219959	1	177220775	177220775	1	-	NA	2	Intron	ENSMUSG00000019699	Akt3
219960	1	177220853	177220853	1	-	NA	2	Intron	ENSMUSG00000019699	Akt3
219961	1	177221204	177221204	1	-	NA	1	Intron	ENSMUSG00000019699	Akt3
219962	1	177221217	177221217	1	-	NA	2	Intron	ENSMUSG00000019699	Akt3
219963	1	177221329	177221329	1	-	NA	2	Intron	ENSMUSG00000019699	Akt3
219964	1	177221734	177221734	1	-	NA	1	Intron	ENSMUSG00000019699	Akt3
219965	1	177221947	177221947	1	-	NA	1	Intron	ENSMUSG00000019699	Akt3
219966	1	177222113	177222113	1	-	NA	1	Intron	ENSMUSG00000019699	Akt3
219967	1	177222634	177222634	1	-	NA	1	Intron	ENSMUSG00000019699	Akt3
219968	1	177222878	177222878	1	-	NA	1	Intron	ENSMUSG00000019699	Akt3
219969	1	177222900	177222900	1	-	NA	1	Intron	ENSMUSG00000019699	Akt3
219970	1	177222902	177222902	1	-	NA	2	Intron	ENSMUSG00000019699	Akt3
219971	1	177222925	177222925	1	-	NA	1	Intron	ENSMUSG00000019699	Akt3
219972	1	177223483	177223483	1	-	NA	1	Intron	ENSMUSG00000019699	Akt3
219973	1	177223496	177223496	1	-	NA	1	Intron	ENSMUSG00000019699	Akt3
219974	1	177223498	177223498	1	-	NA	1	Intron	ENSMUSG00000019699	Akt3
219975	1	177223574	177223574	1	-	NA	2	Intron	ENSMUSG00000019699	Akt3
219976	1	177223575	177223575	1	-	NA	2	Intron	ENSMUSG00000019699	Akt3
219977	1	177223577	177223577	1	-	NA	1	Intron	ENSMUSG00000019699	Akt3
219978	1	177223605	177223605	1	-	NA	1	Intron	ENSMUSG00000019699	Akt3
219979	1	177223606	177223606	1	-	NA	1	Intron	ENSMUSG00000019699	Akt3
219980	1	177223754	177223754	1	-	NA	1	Intron	ENSMUSG00000019699	Akt3
219981	1	177223756	177223756	1	-	NA	1	Intron	ENSMUSG00000019699	Akt3
219982	1	177223757	177223757	1	-	NA	1	Intron	ENSMUSG00000019699	Akt3
219983	1	177223839	177223839	1	-	NA	1	Intron	ENSMUSG00000019699	Akt3
219984	1	177223843	177223843	1	-	NA	1	Intron	ENSMUSG00000019699	Akt3
219985	1	177223850	177223850	1	-	NA	3	Intron	ENSMUSG00000019699	Akt3
219986	1	177223863	177223863	1	-	NA	1	Intron	ENSMUSG00000019699	Akt3
219987	1	177223903	177223903	1	-	NA	1	Intron	ENSMUSG00000019699	Akt3
219988	1	177223904	177223904	1	-	NA	1	Intron	ENSMUSG00000019699	Akt3
219989	1	177223987	177223987	1	-	NA	1	Intron	ENSMUSG00000019699	Akt3
219990	1	177224177	177224177	1	-	NA	1	Intron	ENSMUSG00000019699	Akt3
219991	1	177224182	177224182	1	-	NA	1	Intron	ENSMUSG00000019699	Akt3
219992	1	177224183	177224183	1	-	NA	1	Intron	ENSMUSG00000019699	Akt3
219993	1	177224197	177224197	1	-	NA	1	Intron	ENSMUSG00000019699	Akt3
219994	1	177224210	177224210	1	-	NA	1	Intron	ENSMUSG00000019699	Akt3
219995	1	177224264	177224264	1	-	NA	1	Intron	ENSMUSG00000019699	Akt3
219996	1	177224428	177224428	1	-	NA	1	Intron	ENSMUSG00000019699	Akt3
219997	1	177224566	177224566	1	-	NA	1	Intron	ENSMUSG00000019699	Akt3
219998	1	177224589	177224589	1	-	NA	1	Intron	ENSMUSG00000019699	Akt3
219999	1	177224786	177224786	1	-	NA	1	Intron	ENSMUSG00000019699	Akt3
220000	1	177224793	177224793	1	-	NA	1	Intron	ENSMUSG00000019699	Akt3
220001	1	177224901	177224901	1	-	NA	1	Intron	ENSMUSG00000019699	Akt3
220002	1	177225029	177225029	1	-	NA	1	Intron	ENSMUSG00000019699	Akt3
220003	1	177225083	177225083	1	-	NA	1	Intron	ENSMUSG00000019699	Akt3
220004	1	177225123	177225123	1	-	NA	2	Intron	ENSMUSG00000019699	Akt3
220005	1	177225146	177225146	1	-	NA	3	Intron	ENSMUSG00000019699	Akt3
220006	1	177225192	177225192	1	-	NA	2	Intron	ENSMUSG00000019699	Akt3
220007	1	177225210	177225210	1	-	NA	1	Intron	ENSMUSG00000019699	Akt3
220008	1	177225280	177225280	1	-	NA	2	Intron	ENSMUSG00000019699	Akt3
220009	1	177225281	177225281	1	-	NA	1	Intron	ENSMUSG00000019699	Akt3
220010	1	177225283	177225283	1	-	NA	2	Intron	ENSMUSG00000019699	Akt3
220011	1	177225342	177225342	1	-	NA	2	Intron	ENSMUSG00000019699	Akt3
220012	1	177225354	177225354	1	-	NA	1	Intron	ENSMUSG00000019699	Akt3
220013	1	177225366	177225366	1	-	NA	1	Intron	ENSMUSG00000019699	Akt3
220014	1	177225385	177225385	1	-	NA	1	Intron	ENSMUSG00000019699	Akt3
220015	1	177225490	177225490	1	-	NA	1	Intron	ENSMUSG00000019699	Akt3
220016	1	177225493	177225493	1	-	NA	3	Intron	ENSMUSG00000019699	Akt3
220017	1	177225494	177225494	1	-	NA	1	Intron	ENSMUSG00000019699	Akt3
220018	1	177225676	177225676	1	-	NA	1	Intron	ENSMUSG00000019699	Akt3
220019	1	177225700	177225700	1	-	NA	2	Intron	ENSMUSG00000019699	Akt3
220020	1	177225776	177225776	1	-	NA	1	Intron	ENSMUSG00000019699	Akt3
220021	1	177226000	177226000	1	-	NA	2	Intron	ENSMUSG00000019699	Akt3
220022	1	177226131	177226131	1	-	NA	1	Intron	ENSMUSG00000019699	Akt3
220023	1	177226147	177226147	1	-	NA	1	Intron	ENSMUSG00000019699	Akt3
220024	1	177226188	177226188	1	-	NA	1	Intron	ENSMUSG00000019699	Akt3
220025	1	177226216	177226216	1	-	NA	1	Intron	ENSMUSG00000019699	Akt3
220026	1	177226225	177226225	1	-	NA	2	Intron	ENSMUSG00000019699	Akt3
220027	1	177226276	177226276	1	-	NA	1	Intron	ENSMUSG00000019699	Akt3
220028	1	177226400	177226400	1	-	NA	1	Intron	ENSMUSG00000019699	Akt3
220029	1	177226405	177226405	1	-	NA	1	Intron	ENSMUSG00000019699	Akt3
220030	1	177226423	177226423	1	-	NA	1	Intron	ENSMUSG00000019699	Akt3
220031	1	177226426	177226426	1	-	NA	1	Intron	ENSMUSG00000019699	Akt3
220032	1	177226480	177226480	1	-	NA	1	Intron	ENSMUSG00000019699	Akt3
220033	1	177226637	177226637	1	-	NA	3	Intron	ENSMUSG00000019699	Akt3
220034	1	177226645	177226645	1	-	NA	1	Intron	ENSMUSG00000019699	Akt3
220035	1	177226673	177226673	1	-	NA	2	Intron	ENSMUSG00000019699	Akt3
220036	1	177226678	177226678	1	-	NA	1	Intron	ENSMUSG00000019699	Akt3
220037	1	177226716	177226716	1	-	NA	1	Intron	ENSMUSG00000019699	Akt3
220038	1	177226922	177226922	1	-	NA	1	Intron	ENSMUSG00000019699	Akt3
220039	1	177227701	177227701	1	-	NA	1	Intron	ENSMUSG00000019699	Akt3
220040	1	177227957	177227957	1	-	NA	1	Intron	ENSMUSG00000019699	Akt3
220041	1	177229000	177229000	1	-	NA	1	Intron	ENSMUSG00000019699	Akt3
220042	1	177229150	177229150	1	-	NA	1	Intron	ENSMUSG00000019699	Akt3
220043	1	177230294	177230294	1	-	NA	1	Intron	ENSMUSG00000019699	Akt3
220044	1	177230308	177230308	1	-	NA	2	Intron	ENSMUSG00000019699	Akt3
220045	1	177230437	177230437	1	-	NA	1	Intron	ENSMUSG00000019699	Akt3
220046	1	177230521	177230521	1	-	NA	1	Intron	ENSMUSG00000019699	Akt3
220047	1	177230523	177230523	1	-	NA	1	Intron	ENSMUSG00000019699	Akt3
220048	1	177230524	177230524	1	-	NA	1	Intron	ENSMUSG00000019699	Akt3
220049	1	177230560	177230560	1	-	NA	1	Intron	ENSMUSG00000019699	Akt3
220050	1	177230561	177230561	1	-	NA	1	Intron	ENSMUSG00000019699	Akt3
220051	1	177230654	177230654	1	-	NA	1	Intron	ENSMUSG00000019699	Akt3
220052	1	177230741	177230741	1	-	NA	1	Intron	ENSMUSG00000019699	Akt3
220053	1	177231882	177231882	1	-	NA	1	Intron	ENSMUSG00000019699	Akt3
220054	1	177232487	177232487	1	-	NA	1	Intron	ENSMUSG00000019699	Akt3
220055	1	177232645	177232645	1	-	NA	1	Intron	ENSMUSG00000019699	Akt3
220056	1	177232908	177232908	1	-	NA	1	Intron	ENSMUSG00000019699	Akt3
220057	1	177232973	177232973	1	-	NA	1	Intron	ENSMUSG00000019699	Akt3
220058	1	177232998	177232998	1	-	NA	2	Intron	ENSMUSG00000019699	Akt3
220059	1	177233013	177233013	1	-	NA	1	Intron	ENSMUSG00000019699	Akt3
220060	1	177233061	177233061	1	-	NA	1	Intron	ENSMUSG00000019699	Akt3
220061	1	177233098	177233098	1	-	NA	1	Intron	ENSMUSG00000019699	Akt3
220062	1	177233100	177233100	1	-	NA	3	Intron	ENSMUSG00000019699	Akt3
220063	1	177233110	177233110	1	-	NA	1	Intron	ENSMUSG00000019699	Akt3
220064	1	177233306	177233306	1	-	NA	1	Intron	ENSMUSG00000019699	Akt3
220065	1	177233313	177233313	1	-	NA	2	Intron	ENSMUSG00000019699	Akt3
220066	1	177233321	177233321	1	-	NA	1	Intron	ENSMUSG00000019699	Akt3
220067	1	177233818	177233818	1	-	NA	2	Intron	ENSMUSG00000019699	Akt3
220068	1	177234274	177234274	1	-	NA	1	Intron	ENSMUSG00000019699	Akt3
220069	1	177234275	177234275	1	-	NA	2	Intron	ENSMUSG00000019699	Akt3
220070	1	177234276	177234276	1	-	NA	1	Intron	ENSMUSG00000019699	Akt3
220071	1	177234281	177234281	1	-	NA	1	Intron	ENSMUSG00000019699	Akt3
220072	1	177234283	177234283	1	-	NA	1	Intron	ENSMUSG00000019699	Akt3
220073	1	177234634	177234634	1	-	NA	1	Intron	ENSMUSG00000019699	Akt3
220074	1	177234645	177234645	1	-	NA	2	Intron	ENSMUSG00000019699	Akt3
220075	1	177234654	177234654	1	-	NA	1	Intron	ENSMUSG00000019699	Akt3
220076	1	177234729	177234729	1	-	NA	1	Intron	ENSMUSG00000019699	Akt3
220077	1	177234795	177234795	1	-	NA	1	Intron	ENSMUSG00000019699	Akt3
220078	1	177234800	177234800	1	-	NA	1	Intron	ENSMUSG00000019699	Akt3
220079	1	177234802	177234802	1	-	NA	1	Intron	ENSMUSG00000019699	Akt3
220080	1	177234807	177234807	1	-	NA	1	Intron	ENSMUSG00000019699	Akt3
220081	1	177235105	177235105	1	-	NA	1	Intron	ENSMUSG00000019699	Akt3
220082	1	177235316	177235316	1	-	NA	1	Intron	ENSMUSG00000019699	Akt3
220083	1	177235364	177235364	1	-	NA	1	Intron	ENSMUSG00000019699	Akt3
220084	1	177235397	177235397	1	-	NA	1	Intron	ENSMUSG00000019699	Akt3
220085	1	177235413	177235413	1	-	NA	1	Intron	ENSMUSG00000019699	Akt3
220086	1	177235425	177235425	1	-	NA	1	Intron	ENSMUSG00000019699	Akt3
220087	1	177235468	177235468	1	-	NA	1	Intron	ENSMUSG00000019699	Akt3
220088	1	177235479	177235479	1	-	NA	1	Intron	ENSMUSG00000019699	Akt3
220089	1	177235481	177235481	1	-	NA	1	Intron	ENSMUSG00000019699	Akt3
220090	1	177235490	177235490	1	-	NA	2	Intron	ENSMUSG00000019699	Akt3
220091	1	177235500	177235500	1	-	NA	1	Intron	ENSMUSG00000019699	Akt3
220092	1	177235502	177235502	1	-	NA	4	Intron	ENSMUSG00000019699	Akt3
220093	1	177235528	177235528	1	-	NA	1	Intron	ENSMUSG00000019699	Akt3
220094	1	177235600	177235600	1	-	NA	1	Intron	ENSMUSG00000019699	Akt3
220095	1	177236128	177236128	1	-	NA	1	Intron	ENSMUSG00000019699	Akt3
220096	1	177236529	177236529	1	-	NA	1	Intron	ENSMUSG00000019699	Akt3
220097	1	177236601	177236601	1	-	NA	1	Intron	ENSMUSG00000019699	Akt3
220098	1	177236604	177236604	1	-	NA	1	Intron	ENSMUSG00000019699	Akt3
220099	1	177236618	177236618	1	-	NA	1	Intron	ENSMUSG00000019699	Akt3
220100	1	177236633	177236633	1	-	NA	1	Intron	ENSMUSG00000019699	Akt3
220101	1	177236738	177236738	1	-	NA	1	Intron	ENSMUSG00000019699	Akt3
220102	1	177237134	177237134	1	-	NA	1	Intron	ENSMUSG00000019699	Akt3
220103	1	177237138	177237138	1	-	NA	1	Intron	ENSMUSG00000019699	Akt3
220104	1	177237161	177237161	1	-	NA	1	Intron	ENSMUSG00000019699	Akt3
220105	1	177237167	177237167	1	-	NA	1	Intron	ENSMUSG00000019699	Akt3
220106	1	177237184	177237184	1	-	NA	1	Intron	ENSMUSG00000019699	Akt3
220107	1	177237186	177237186	1	-	NA	1	Intron	ENSMUSG00000019699	Akt3
220108	1	177237189	177237189	1	-	NA	2	Intron	ENSMUSG00000019699	Akt3
220109	1	177237316	177237316	1	-	NA	1	Intron	ENSMUSG00000019699	Akt3
220110	1	177237392	177237392	1	-	NA	1	Intron	ENSMUSG00000019699	Akt3
220111	1	177237472	177237472	1	-	NA	1	Intron	ENSMUSG00000019699	Akt3
220112	1	177237529	177237529	1	-	NA	1	Intron	ENSMUSG00000019699	Akt3
220113	1	177237536	177237536	1	-	NA	2	Intron	ENSMUSG00000019699	Akt3
220114	1	177237563	177237563	1	-	NA	2	Intron	ENSMUSG00000019699	Akt3
220115	1	177237595	177237595	1	-	NA	3	Intron	ENSMUSG00000019699	Akt3
220116	1	177238151	177238151	1	-	NA	1	Intron	ENSMUSG00000019699	Akt3
220117	1	177238767	177238767	1	-	NA	1	Intron	ENSMUSG00000019699	Akt3
220118	1	177238795	177238795	1	-	NA	1	Intron	ENSMUSG00000019699	Akt3
220119	1	177238872	177238872	1	-	NA	1	Intron	ENSMUSG00000019699	Akt3
220120	1	177240288	177240288	1	-	NA	2	Intron	ENSMUSG00000019699	Akt3
220121	1	177240386	177240386	1	-	NA	1	Intron	ENSMUSG00000019699	Akt3
220122	1	177240492	177240492	1	-	NA	1	Intron	ENSMUSG00000019699	Akt3
220123	1	177240620	177240620	1	-	NA	1	Intron	ENSMUSG00000019699	Akt3
220124	1	177240629	177240629	1	-	NA	1	Intron	ENSMUSG00000019699	Akt3
220125	1	177240631	177240631	1	-	NA	4	Intron	ENSMUSG00000019699	Akt3
220126	1	177240634	177240634	1	-	NA	1	Intron	ENSMUSG00000019699	Akt3
220127	1	177240643	177240643	1	-	NA	1	Intron	ENSMUSG00000019699	Akt3
220128	1	177240777	177240777	1	-	NA	1	Intron	ENSMUSG00000019699	Akt3
220129	1	177241543	177241543	1	-	NA	1	Intron	ENSMUSG00000019699	Akt3
220130	1	177241600	177241600	1	-	NA	2	Intron	ENSMUSG00000019699	Akt3
220131	1	177241866	177241866	1	-	NA	1	Intron	ENSMUSG00000019699	Akt3
220132	1	177241867	177241867	1	-	NA	1	Intron	ENSMUSG00000019699	Akt3
220133	1	177242447	177242447	1	-	NA	1	Intron	ENSMUSG00000019699	Akt3
220134	1	177242511	177242511	1	-	NA	1	Intron	ENSMUSG00000019699	Akt3
220135	1	177243487	177243487	1	-	NA	1	Intron	ENSMUSG00000019699	Akt3
220136	1	177243577	177243577	1	-	NA	1	Intron	ENSMUSG00000019699	Akt3
220137	1	177243656	177243656	1	-	NA	1	Intron	ENSMUSG00000019699	Akt3
220138	1	177243871	177243871	1	-	NA	1	Intron	ENSMUSG00000019699	Akt3
220139	1	177244041	177244041	1	-	NA	1	Intron	ENSMUSG00000019699	Akt3
220140	1	177244168	177244168	1	-	NA	1	Intron	ENSMUSG00000019699	Akt3
220141	1	177244214	177244214	1	-	NA	1	Intron	ENSMUSG00000019699	Akt3
220142	1	177244279	177244279	1	-	NA	1	Intron	ENSMUSG00000019699	Akt3
220143	1	177244367	177244367	1	-	NA	2	Intron	ENSMUSG00000019699	Akt3
220144	1	177244472	177244472	1	-	NA	1	Intron	ENSMUSG00000019699	Akt3
220145	1	177244490	177244490	1	-	NA	1	Intron	ENSMUSG00000019699	Akt3
220146	1	177244496	177244496	1	-	NA	1	Intron	ENSMUSG00000019699	Akt3
220147	1	177244536	177244536	1	-	NA	2	Intron	ENSMUSG00000019699	Akt3
220148	1	177244863	177244863	1	-	NA	1	Intron	ENSMUSG00000019699	Akt3
220149	1	177244881	177244881	1	-	NA	1	Intron	ENSMUSG00000019699	Akt3
220150	1	177244963	177244963	1	-	NA	1	Intron	ENSMUSG00000019699	Akt3
220151	1	177244997	177244997	1	-	NA	1	Intron	ENSMUSG00000019699	Akt3
220152	1	177245003	177245003	1	-	NA	1	Intron	ENSMUSG00000019699	Akt3
220153	1	177245013	177245013	1	-	NA	2	Intron	ENSMUSG00000019699	Akt3
220154	1	177245029	177245029	1	-	NA	1	Intron	ENSMUSG00000019699	Akt3
220155	1	177245033	177245033	1	-	NA	3	Intron	ENSMUSG00000019699	Akt3
220156	1	177245078	177245078	1	-	NA	1	Intron	ENSMUSG00000019699	Akt3
220157	1	177245080	177245080	1	-	NA	2	Intron	ENSMUSG00000019699	Akt3
220158	1	177245092	177245092	1	-	NA	1	Intron	ENSMUSG00000019699	Akt3
220159	1	177245138	177245138	1	-	NA	1	Intron	ENSMUSG00000019699	Akt3
220160	1	177245141	177245141	1	-	NA	1	Intron	ENSMUSG00000019699	Akt3
220161	1	177245171	177245171	1	-	NA	1	Intron	ENSMUSG00000019699	Akt3
220162	1	177245179	177245179	1	-	NA	1	Intron	ENSMUSG00000019699	Akt3
220163	1	177245300	177245300	1	-	NA	1	Intron	ENSMUSG00000019699	Akt3
220164	1	177245387	177245387	1	-	NA	1	Intron	ENSMUSG00000019699	Akt3
220165	1	177245424	177245424	1	-	NA	2	Intron	ENSMUSG00000019699	Akt3
220166	1	177245584	177245584	1	-	NA	2	Intron	ENSMUSG00000019699	Akt3
220167	1	177245708	177245708	1	-	NA	1	Intron	ENSMUSG00000019699	Akt3
220168	1	177245948	177245948	1	-	NA	1	Intron	ENSMUSG00000019699	Akt3
220169	1	177246063	177246063	1	-	NA	1	Intron	ENSMUSG00000019699	Akt3
220170	1	177246261	177246261	1	-	NA	1	Intron	ENSMUSG00000019699	Akt3
220171	1	177246270	177246270	1	-	NA	1	Intron	ENSMUSG00000019699	Akt3
220172	1	177246418	177246418	1	-	NA	1	Intron	ENSMUSG00000019699	Akt3
220173	1	177246527	177246527	1	-	NA	2	Intron	ENSMUSG00000019699	Akt3
220174	1	177246544	177246544	1	-	NA	1	Intron	ENSMUSG00000019699	Akt3
220175	1	177246545	177246545	1	-	NA	1	Intron	ENSMUSG00000019699	Akt3
220176	1	177246546	177246546	1	-	NA	2	Intron	ENSMUSG00000019699	Akt3
220177	1	177246608	177246608	1	-	NA	1	Intron	ENSMUSG00000019699	Akt3
220178	1	177246612	177246612	1	-	NA	1	Intron	ENSMUSG00000019699	Akt3
220179	1	177246615	177246615	1	-	NA	1	Intron	ENSMUSG00000019699	Akt3
220180	1	177246616	177246616	1	-	NA	2	Intron	ENSMUSG00000019699	Akt3
220181	1	177246617	177246617	1	-	NA	12	Intron	ENSMUSG00000019699	Akt3
220182	1	177246618	177246618	1	-	NA	2	Intron	ENSMUSG00000019699	Akt3
220183	1	177246620	177246620	1	-	NA	1	Intron	ENSMUSG00000019699	Akt3
220184	1	177246655	177246655	1	-	NA	1	Intron	ENSMUSG00000019699	Akt3
220185	1	177246667	177246667	1	-	NA	1	Intron	ENSMUSG00000019699	Akt3
220186	1	177246718	177246718	1	-	NA	3	Intron	ENSMUSG00000019699	Akt3
220187	1	177246719	177246719	1	-	NA	2	Intron	ENSMUSG00000019699	Akt3
220188	1	177246726	177246726	1	-	NA	1	Intron	ENSMUSG00000019699	Akt3
220189	1	177246860	177246860	1	-	NA	1	Intron	ENSMUSG00000019699	Akt3
220190	1	177246868	177246868	1	-	NA	1	Intron	ENSMUSG00000019699	Akt3
220191	1	177246872	177246872	1	-	NA	3	Intron	ENSMUSG00000019699	Akt3
220192	1	177246873	177246873	1	-	NA	2	Intron	ENSMUSG00000019699	Akt3
220193	1	177246891	177246891	1	-	NA	2	Intron	ENSMUSG00000019699	Akt3
220194	1	177247026	177247026	1	-	NA	2	Intron	ENSMUSG00000019699	Akt3
220195	1	177247311	177247311	1	-	NA	2	Intron	ENSMUSG00000019699	Akt3
220196	1	177247369	177247369	1	-	NA	2	Intron	ENSMUSG00000019699	Akt3
220197	1	177247536	177247536	1	-	NA	2	Intron	ENSMUSG00000019699	Akt3
220198	1	177247557	177247557	1	-	NA	1	Intron	ENSMUSG00000019699	Akt3
220199	1	177247571	177247571	1	-	NA	1	Intron	ENSMUSG00000019699	Akt3
220200	1	177247586	177247586	1	-	NA	1	Intron	ENSMUSG00000019699	Akt3
220201	1	177247587	177247587	1	-	NA	5	Intron	ENSMUSG00000019699	Akt3
220202	1	177247588	177247588	1	-	NA	2	Intron	ENSMUSG00000019699	Akt3
220203	1	177247618	177247618	1	-	NA	1	Intron	ENSMUSG00000019699	Akt3
220204	1	177247619	177247619	1	-	NA	2	Intron	ENSMUSG00000019699	Akt3
220205	1	177247677	177247677	1	-	NA	1	Intron	ENSMUSG00000019699	Akt3
220206	1	177247685	177247685	1	-	NA	2	Intron	ENSMUSG00000019699	Akt3
220207	1	177247710	177247710	1	-	NA	1	Intron	ENSMUSG00000019699	Akt3
220208	1	177247713	177247713	1	-	NA	1	Intron	ENSMUSG00000019699	Akt3
220209	1	177247729	177247729	1	-	NA	1	Intron	ENSMUSG00000019699	Akt3
220210	1	177247746	177247746	1	-	NA	1	Intron	ENSMUSG00000019699	Akt3
220211	1	177247806	177247806	1	-	NA	1	Intron	ENSMUSG00000019699	Akt3
220212	1	177248042	177248042	1	-	NA	1	Intron	ENSMUSG00000019699	Akt3
220213	1	177248631	177248631	1	-	NA	1	Intron	ENSMUSG00000019699	Akt3
220214	1	177248967	177248967	1	-	NA	3	Intron	ENSMUSG00000019699	Akt3
220215	1	177249099	177249099	1	-	NA	1	Intron	ENSMUSG00000019699	Akt3
220216	1	177249706	177249706	1	-	NA	2	Intron	ENSMUSG00000019699	Akt3
220217	1	177250819	177250819	1	-	NA	1	Intron	ENSMUSG00000019699	Akt3
220218	1	177251124	177251124	1	-	NA	1	Intron	ENSMUSG00000019699	Akt3
220219	1	177251154	177251154	1	-	NA	1	Intron	ENSMUSG00000019699	Akt3
220220	1	177251156	177251156	1	-	NA	1	Intron	ENSMUSG00000019699	Akt3
220221	1	177251160	177251160	1	-	NA	1	Intron	ENSMUSG00000019699	Akt3
220222	1	177251930	177251930	1	-	NA	1	Intron	ENSMUSG00000019699	Akt3
220223	1	177251937	177251937	1	-	NA	2	Intron	ENSMUSG00000019699	Akt3
220224	1	177251991	177251991	1	-	NA	1	Intron	ENSMUSG00000019699	Akt3
220225	1	177252053	177252053	1	-	NA	1	Intron	ENSMUSG00000019699	Akt3
220226	1	177252070	177252070	1	-	NA	1	Intron	ENSMUSG00000019699	Akt3
220227	1	177252393	177252393	1	-	NA	1	Intron	ENSMUSG00000019699	Akt3
220228	1	177252748	177252748	1	-	NA	1	Intron	ENSMUSG00000019699	Akt3
220229	1	177253040	177253040	1	-	NA	1	Intron	ENSMUSG00000019699	Akt3
220230	1	177255063	177255063	1	-	NA	1	Intron	ENSMUSG00000019699	Akt3
220231	1	177256081	177256081	1	-	NA	1	Intron	ENSMUSG00000019699	Akt3
220232	1	177256165	177256165	1	-	NA	2	Intron	ENSMUSG00000019699	Akt3
220233	1	177257117	177257117	1	-	NA	1	Intron	ENSMUSG00000019699	Akt3
220234	1	177442972	177442972	1	+	NA	1	Intron	ENSMUSG00000063659	Zbtb18
220235	1	177442979	177442979	1	+	NA	1	Intron	ENSMUSG00000063659	Zbtb18
220236	1	177443010	177443010	1	+	NA	1	Intron	ENSMUSG00000063659	Zbtb18
220237	1	177443068	177443068	1	+	NA	1	Intron	ENSMUSG00000063659	Zbtb18
220238	1	177443098	177443098	1	+	NA	1	Intron	ENSMUSG00000063659	Zbtb18
220239	1	177443932	177443932	1	+	NA	1	Intron	ENSMUSG00000063659	Zbtb18
220240	1	177444854	177444854	1	+	NA	1	Intron	ENSMUSG00000063659	Zbtb18
220241	1	177445074	177445074	1	+	NA	2	Intron	ENSMUSG00000063659	Zbtb18
220242	1	177445141	177445141	1	+	NA	1	Intron	ENSMUSG00000063659	Zbtb18
220243	1	177445567	177445567	1	+	NA	1	Intron	ENSMUSG00000063659	Zbtb18
220244	1	177445580	177445580	1	+	NA	1	Intron	ENSMUSG00000063659	Zbtb18
220245	1	177445583	177445583	1	+	NA	1	Intron	ENSMUSG00000063659	Zbtb18
220246	1	177445641	177445641	1	+	NA	1	Intron	ENSMUSG00000063659	Zbtb18
220247	1	177445647	177445647	1	+	NA	2	Intron	ENSMUSG00000063659	Zbtb18
220248	1	177445719	177445719	1	+	NA	2	Intron	ENSMUSG00000063659	Zbtb18
220249	1	177740636	177740636	1	+	NA	1	Intron	ENSMUSG00000015962	1700016C15Rik
220250	1	177751864	177751864	1	+	NA	1	Intron	ENSMUSG00000015962	1700016C15Rik
220251	1	177764355	177764355	1	-	NA	1	Intron	ENSMUSG00000015961	Adss
220252	1	177765293	177765293	1	-	NA	1	Intron	ENSMUSG00000015961	Adss
220253	1	177765455	177765455	1	-	NA	1	Intron	ENSMUSG00000015961	Adss
220254	1	177765521	177765521	1	-	NA	2	Intron	ENSMUSG00000015961	Adss
220255	1	177766520	177766520	1	-	NA	1	Intron	ENSMUSG00000015961	Adss
220256	1	177766616	177766616	1	-	NA	1	Intron	ENSMUSG00000015961	Adss
220257	1	177766975	177766975	1	-	NA	1	Intron	ENSMUSG00000015961	Adss
220258	1	177767396	177767396	1	-	NA	1	Intron	ENSMUSG00000015961	Adss
220259	1	177767569	177767569	1	-	NA	1	Intron	ENSMUSG00000015961	Adss
220260	1	177767577	177767577	1	-	NA	1	Intron	ENSMUSG00000015961	Adss
220261	1	177767645	177767645	1	-	NA	1	Intron	ENSMUSG00000015961	Adss
220262	1	177768867	177768867	1	-	NA	1	Intron	ENSMUSG00000015961	Adss
220263	1	177769898	177769898	1	-	NA	1	Intron	ENSMUSG00000015961	Adss
220264	1	177770077	177770077	1	-	NA	1	Intron	ENSMUSG00000015961	Adss
220265	1	177770096	177770096	1	-	NA	1	Intron	ENSMUSG00000015961	Adss
220266	1	177770114	177770114	1	-	NA	1	Intron	ENSMUSG00000015961	Adss
220267	1	177770132	177770132	1	-	NA	1	Intron	ENSMUSG00000015961	Adss
220268	1	177770135	177770135	1	-	NA	2	Intron	ENSMUSG00000015961	Adss
220269	1	177771336	177771336	1	-	NA	1	Intron	ENSMUSG00000015961	Adss
220270	1	177771943	177771943	1	-	NA	1	Intron	ENSMUSG00000015961	Adss
220271	1	177772248	177772248	1	-	NA	3	Intron	ENSMUSG00000015961	Adss
220272	1	177773107	177773107	1	-	NA	1	Intron	ENSMUSG00000015961	Adss
220273	1	177773177	177773177	1	-	NA	3	Intron	ENSMUSG00000015961	Adss
220274	1	177773925	177773925	1	-	NA	1	Intron	ENSMUSG00000015961	Adss
220275	1	177774142	177774142	1	-	NA	1	Intron	ENSMUSG00000015961	Adss
220276	1	177774774	177774774	1	-	NA	1	Intron	ENSMUSG00000015961	Adss
220277	1	177775311	177775311	1	-	NA	1	Intron	ENSMUSG00000015961	Adss
220278	1	177775547	177775547	1	-	NA	1	Intron	ENSMUSG00000015961	Adss
220279	1	177775808	177775808	1	-	NA	1	Intron	ENSMUSG00000015961	Adss
220280	1	177777152	177777152	1	-	NA	1	Intron	ENSMUSG00000015961	Adss
220281	1	177777161	177777161	1	-	NA	4	Intron	ENSMUSG00000015961	Adss
220282	1	177778013	177778013	1	-	NA	1	Intron	ENSMUSG00000015961	Adss
220283	1	177778868	177778868	1	-	NA	1	Intron	ENSMUSG00000015961	Adss
220284	1	177779053	177779053	1	-	NA	1	Intron	ENSMUSG00000015961	Adss
220285	1	177780862	177780862	1	-	NA	1	Intron	ENSMUSG00000015961	Adss
220286	1	177781993	177781993	1	-	NA	1	Intron	ENSMUSG00000015961	Adss
220287	1	177782076	177782076	1	-	NA	1	Intron	ENSMUSG00000015961	Adss
220288	1	177782353	177782353	1	-	NA	1	Intron	ENSMUSG00000015961	Adss
220289	1	177782355	177782355	1	-	NA	4	Intron	ENSMUSG00000015961	Adss
220290	1	177782470	177782470	1	-	NA	1	Intron	ENSMUSG00000015961	Adss
220291	1	177783247	177783247	1	-	NA	1	Intron	ENSMUSG00000015961	Adss
220292	1	177783789	177783789	1	-	NA	2	Intron	ENSMUSG00000015961	Adss
220293	1	177783804	177783804	1	-	NA	1	Intron	ENSMUSG00000015961	Adss
220294	1	177784013	177784013	1	-	NA	1	Intron	ENSMUSG00000015961	Adss
220295	1	177784266	177784266	1	-	NA	1	Intron	ENSMUSG00000015961	Adss
220296	1	177784291	177784291	1	-	NA	2	Intron	ENSMUSG00000015961	Adss
220297	1	177784378	177784378	1	-	NA	1	Intron	ENSMUSG00000015961	Adss
220298	1	177784381	177784381	1	-	NA	1	Intron	ENSMUSG00000015961	Adss
220299	1	177784385	177784385	1	-	NA	2	Intron	ENSMUSG00000015961	Adss
220300	1	177784584	177784584	1	-	NA	1	Intron	ENSMUSG00000015961	Adss
220301	1	177784626	177784626	1	-	NA	1	Intron	ENSMUSG00000015961	Adss
220302	1	177784627	177784627	1	-	NA	1	Intron	ENSMUSG00000015961	Adss
220303	1	177785114	177785114	1	-	NA	1	Intron	ENSMUSG00000015961	Adss
220304	1	177785307	177785307	1	-	NA	1	Intron	ENSMUSG00000015961	Adss
220305	1	177785450	177785450	1	-	NA	1	Intron	ENSMUSG00000015961	Adss
220306	1	177786920	177786920	1	-	NA	2	Intron	ENSMUSG00000015961	Adss
220307	1	177787549	177787549	1	-	NA	1	Intron	ENSMUSG00000015961	Adss
220308	1	177787589	177787589	1	-	NA	1	Intron	ENSMUSG00000015961	Adss
220309	1	177787695	177787695	1	-	NA	1	Intron	ENSMUSG00000015961	Adss
220310	1	177788294	177788294	1	-	NA	1	Intron	ENSMUSG00000015961	Adss
220311	1	177788598	177788598	1	-	NA	1	Intron	ENSMUSG00000015961	Adss
220312	1	177789756	177789756	1	-	NA	1	Intron	ENSMUSG00000015961	Adss
220313	1	177790208	177790208	1	-	NA	1	Intron	ENSMUSG00000015961	Adss
220314	1	177790493	177790493	1	-	NA	1	Intron	ENSMUSG00000015961	Adss
220315	1	177790814	177790814	1	-	NA	1	Intron	ENSMUSG00000015961	Adss
220316	1	177790871	177790871	1	-	NA	1	Intron	ENSMUSG00000015961	Adss
220317	1	177791153	177791153	1	-	NA	1	Intron	ENSMUSG00000015961	Adss
220318	1	177791932	177791932	1	-	NA	2	Intron	ENSMUSG00000015961	Adss
220319	1	177792126	177792126	1	-	NA	1	Intron	ENSMUSG00000015961	Adss
220320	1	177792568	177792568	1	-	NA	1	Intron	ENSMUSG00000015961	Adss
220321	1	177792569	177792569	1	-	NA	1	Intron	ENSMUSG00000015961	Adss
220322	1	177792587	177792587	1	-	NA	1	Intron	ENSMUSG00000015961	Adss
220323	1	177792604	177792604	1	-	NA	1	Intron	ENSMUSG00000015961	Adss
220324	1	177792641	177792641	1	-	NA	1	Intron	ENSMUSG00000015961	Adss
220325	1	177793565	177793565	1	-	NA	1	Intron	ENSMUSG00000015961	Adss
220326	1	177793566	177793566	1	-	NA	2	Intron	ENSMUSG00000015961	Adss
220327	1	177793606	177793606	1	-	NA	1	Intron	ENSMUSG00000015961	Adss
220328	1	177794520	177794520	1	-	NA	2	Intron	ENSMUSG00000015961	Adss
220329	1	177794522	177794522	1	-	NA	1	Intron	ENSMUSG00000015961	Adss
220330	1	177794531	177794531	1	-	NA	1	Intron	ENSMUSG00000015961	Adss
220331	1	177794547	177794547	1	-	NA	1	Intron	ENSMUSG00000015961	Adss
220332	1	177794910	177794910	1	-	NA	1	Intron	ENSMUSG00000015961	Adss
220333	1	177794953	177794953	1	-	NA	2	Intron	ENSMUSG00000015961	Adss
220334	1	177795319	177795319	1	-	NA	3	Intron	ENSMUSG00000015961	Adss
220335	1	177795492	177795492	1	-	NA	1	Intron	ENSMUSG00000015961	Adss
220336	1	177795587	177795587	1	-	NA	1	Intron	ENSMUSG00000015961	Adss
220337	1	177795690	177795690	1	-	NA	2	Intron	ENSMUSG00000015961	Adss
220338	1	177796027	177796027	1	-	NA	4	Intron	ENSMUSG00000015961	Adss
220339	1	177796028	177796028	1	-	NA	5	Intron	ENSMUSG00000015961	Adss
220340	1	177796153	177796153	1	-	NA	1	Intron	ENSMUSG00000015961	Adss
220341	1	177986127	177986127	1	+	NA	2	Intron	ENSMUSG00000091476	Catspere2
220342	1	177987431	177987431	1	+	NA	1	Intron	ENSMUSG00000091476	Catspere2
220343	1	177987465	177987465	1	+	NA	1	Intron	ENSMUSG00000091476	Catspere2
220344	1	177987527	177987527	1	+	NA	1	Intron	ENSMUSG00000091476	Catspere2
220345	1	177987532	177987532	1	+	NA	1	Intron	ENSMUSG00000091476	Catspere2
220346	1	177988360	177988360	1	+	NA	1	Intron	ENSMUSG00000091476	Catspere2
220347	1	178020619	178020619	1	+	NA	1	Intron	ENSMUSG00000091476	Catspere2
220348	1	178034439	178034439	1	+	NA	1	Intron	ENSMUSG00000091476	Catspere2
220349	1	178035234	178035234	1	+	NA	1	Intron	ENSMUSG00000091476	Catspere2
220350	1	178035632	178035632	1	+	NA	1	Intron	ENSMUSG00000091476	Catspere2
220351	1	178037681	178037681	1	+	NA	1	Intron	ENSMUSG00000091476	Catspere2
220352	1	178037955	178037955	1	+	NA	1	Intron	ENSMUSG00000091476	Catspere2
220353	1	178055264	178055264	1	+	NA	1	Intron	ENSMUSG00000091476	Catspere2
220354	1	178101482	178101482	1	+	NA	1	Intron	ENSMUSG00000091476	Catspere2
220355	1	178117215	178117215	1	+	NA	1	Intron	ENSMUSG00000091476	Catspere2
220356	1	178122838	178122838	1	+	NA	1	Intron	ENSMUSG00000091476	Catspere2
220357	1	178128516	178128516	1	+	NA	1	Intron	ENSMUSG00000091476	Catspere2
220358	1	178130129	178130129	1	+	NA	1	Intron	ENSMUSG00000091476	Catspere2
220359	1	178130139	178130139	1	+	NA	1	Intron	ENSMUSG00000091476	Catspere2
220360	1	178138258	178138258	1	+	NA	1	Intron	ENSMUSG00000091476	Catspere2
220361	1	178159937	178159937	1	+	NA	1	Intron	ENSMUSG00000091476	Catspere2
220362	1	178161947	178161947	1	+	NA	1	Intron	ENSMUSG00000091476	Catspere2
220363	1	178189270	178189270	1	+	NA	1	Intron	ENSMUSG00000026502	Desi2
220364	1	178189350	178189350	1	+	NA	1	Intron	ENSMUSG00000026502	Desi2
220365	1	178189512	178189512	1	+	NA	1	Intron	ENSMUSG00000026502	Desi2
220366	1	178189955	178189955	1	+	NA	1	Intron	ENSMUSG00000026502	Desi2
220367	1	178190274	178190274	1	+	NA	1	Intron	ENSMUSG00000026502	Desi2
220368	1	178190619	178190619	1	+	NA	1	Intron	ENSMUSG00000026502	Desi2
220369	1	178190835	178190835	1	+	NA	1	Intron	ENSMUSG00000026502	Desi2
220370	1	178190842	178190842	1	+	NA	2	Intron	ENSMUSG00000026502	Desi2
220371	1	178190864	178190864	1	+	NA	4	Intron	ENSMUSG00000026502	Desi2
220372	1	178191023	178191023	1	+	NA	1	Intron	ENSMUSG00000026502	Desi2
220373	1	178191105	178191105	1	+	NA	1	Intron	ENSMUSG00000026502	Desi2
220374	1	178191665	178191665	1	+	NA	1	Intron	ENSMUSG00000026502	Desi2
220375	1	178191866	178191866	1	+	NA	1	Intron	ENSMUSG00000026502	Desi2
220376	1	178192117	178192117	1	+	NA	1	Intron	ENSMUSG00000026502	Desi2
220377	1	178192162	178192162	1	+	NA	1	Intron	ENSMUSG00000026502	Desi2
220378	1	178192188	178192188	1	+	NA	1	Intron	ENSMUSG00000026502	Desi2
220379	1	178192191	178192191	1	+	NA	1	Intron	ENSMUSG00000026502	Desi2
220380	1	178192197	178192197	1	+	NA	2	Intron	ENSMUSG00000026502	Desi2
220381	1	178192198	178192198	1	+	NA	1	Intron	ENSMUSG00000026502	Desi2
220382	1	178192206	178192206	1	+	NA	1	Intron	ENSMUSG00000026502	Desi2
220383	1	178192208	178192208	1	+	NA	1	Intron	ENSMUSG00000026502	Desi2
220384	1	178192218	178192218	1	+	NA	1	Intron	ENSMUSG00000026502	Desi2
220385	1	178192265	178192265	1	+	NA	1	Intron	ENSMUSG00000026502	Desi2
220386	1	178192579	178192579	1	+	NA	1	Intron	ENSMUSG00000026502	Desi2
220387	1	178192719	178192719	1	+	NA	2	Intron	ENSMUSG00000026502	Desi2
220388	1	178193555	178193555	1	+	NA	1	Intron	ENSMUSG00000026502	Desi2
220389	1	178193672	178193672	1	+	NA	1	Intron	ENSMUSG00000026502	Desi2
220390	1	178193752	178193752	1	+	NA	1	Intron	ENSMUSG00000026502	Desi2
220391	1	178194056	178194056	1	+	NA	1	Intron	ENSMUSG00000026502	Desi2
220392	1	178194672	178194672	1	+	NA	1	Intron	ENSMUSG00000026502	Desi2
220393	1	178198073	178198073	1	+	NA	1	Intron	ENSMUSG00000026502	Desi2
220394	1	178198101	178198101	1	+	NA	1	Intron	ENSMUSG00000026502	Desi2
220395	1	178198133	178198133	1	+	NA	1	Intron	ENSMUSG00000026502	Desi2
220396	1	178198149	178198149	1	+	NA	1	Intron	ENSMUSG00000026502	Desi2
220397	1	178198620	178198620	1	+	NA	1	Intron	ENSMUSG00000026502	Desi2
220398	1	178198677	178198677	1	+	NA	1	Intron	ENSMUSG00000026502	Desi2
220399	1	178198921	178198921	1	+	NA	2	Intron	ENSMUSG00000026502	Desi2
220400	1	178199230	178199230	1	+	NA	1	Intron	ENSMUSG00000026502	Desi2
220401	1	178199522	178199522	1	+	NA	1	Intron	ENSMUSG00000026502	Desi2
220402	1	178199566	178199566	1	+	NA	1	Intron	ENSMUSG00000026502	Desi2
220403	1	178199599	178199599	1	+	NA	1	Intron	ENSMUSG00000026502	Desi2
220404	1	178199613	178199613	1	+	NA	3	Intron	ENSMUSG00000026502	Desi2
220405	1	178199615	178199615	1	+	NA	1	Intron	ENSMUSG00000026502	Desi2
220406	1	178199640	178199640	1	+	NA	1	Intron	ENSMUSG00000026502	Desi2
220407	1	178199645	178199645	1	+	NA	3	Intron	ENSMUSG00000026502	Desi2
220408	1	178199657	178199657	1	+	NA	1	Intron	ENSMUSG00000026502	Desi2
220409	1	178199659	178199659	1	+	NA	1	Intron	ENSMUSG00000026502	Desi2
220410	1	178199689	178199689	1	+	NA	2	Intron	ENSMUSG00000026502	Desi2
220411	1	178199875	178199875	1	+	NA	1	Intron	ENSMUSG00000026502	Desi2
220412	1	178199876	178199876	1	+	NA	1	Intron	ENSMUSG00000026502	Desi2
220413	1	178199900	178199900	1	+	NA	1	Intron	ENSMUSG00000026502	Desi2
220414	1	178199971	178199971	1	+	NA	1	Intron	ENSMUSG00000026502	Desi2
220415	1	178200139	178200139	1	+	NA	2	Intron	ENSMUSG00000026502	Desi2
220416	1	178200140	178200140	1	+	NA	1	Intron	ENSMUSG00000026502	Desi2
220417	1	178200141	178200141	1	+	NA	1	Intron	ENSMUSG00000026502	Desi2
220418	1	178200142	178200142	1	+	NA	1	Intron	ENSMUSG00000026502	Desi2
220419	1	178200447	178200447	1	+	NA	1	Intron	ENSMUSG00000026502	Desi2
220420	1	178200521	178200521	1	+	NA	1	Intron	ENSMUSG00000026502	Desi2
220421	1	178200524	178200524	1	+	NA	1	Intron	ENSMUSG00000026502	Desi2
220422	1	178200890	178200890	1	+	NA	2	Intron	ENSMUSG00000026502	Desi2
220423	1	178200982	178200982	1	+	NA	1	Intron	ENSMUSG00000026502	Desi2
220424	1	178202096	178202096	1	+	NA	2	Intron	ENSMUSG00000026502	Desi2
220425	1	178202188	178202188	1	+	NA	1	Intron	ENSMUSG00000026502	Desi2
220426	1	178202215	178202215	1	+	NA	1	Intron	ENSMUSG00000026502	Desi2
220427	1	178202531	178202531	1	+	NA	2	Intron	ENSMUSG00000026502	Desi2
220428	1	178205017	178205017	1	+	NA	1	Intron	ENSMUSG00000026502	Desi2
220429	1	178205801	178205801	1	+	NA	1	Intron	ENSMUSG00000026502	Desi2
220430	1	178205876	178205876	1	+	NA	1	Intron	ENSMUSG00000026502	Desi2
220431	1	178207093	178207093	1	+	NA	1	Intron	ENSMUSG00000026502	Desi2
220432	1	178207209	178207209	1	+	NA	1	Intron	ENSMUSG00000026502	Desi2
220433	1	178207245	178207245	1	+	NA	1	Intron	ENSMUSG00000026502	Desi2
220434	1	178207247	178207247	1	+	NA	1	Intron	ENSMUSG00000026502	Desi2
220435	1	178207316	178207316	1	+	NA	2	Intron	ENSMUSG00000026502	Desi2
220436	1	178207337	178207337	1	+	NA	1	Intron	ENSMUSG00000026502	Desi2
220437	1	178208904	178208904	1	+	NA	1	Intron	ENSMUSG00000026502	Desi2
220438	1	178209837	178209837	1	+	NA	2	Intron	ENSMUSG00000026502	Desi2
220439	1	178209842	178209842	1	+	NA	1	Intron	ENSMUSG00000026502	Desi2
220440	1	178209845	178209845	1	+	NA	1	Intron	ENSMUSG00000026502	Desi2
220441	1	178210125	178210125	1	+	NA	1	Intron	ENSMUSG00000026502	Desi2
220442	1	178210258	178210258	1	+	NA	1	Intron	ENSMUSG00000026502	Desi2
220443	1	178210263	178210263	1	+	NA	1	Intron	ENSMUSG00000026502	Desi2
220444	1	178210516	178210516	1	+	NA	1	Intron	ENSMUSG00000026502	Desi2
220445	1	178211019	178211019	1	+	NA	1	Intron	ENSMUSG00000026502	Desi2
220446	1	178211094	178211094	1	+	NA	1	Intron	ENSMUSG00000026502	Desi2
220447	1	178216337	178216337	1	+	NA	1	Intron	ENSMUSG00000026502	Desi2
220448	1	178216707	178216707	1	+	NA	1	Intron	ENSMUSG00000026502	Desi2
220449	1	178217004	178217004	1	+	NA	1	Intron	ENSMUSG00000026502	Desi2
220450	1	178217087	178217087	1	+	NA	1	Intron	ENSMUSG00000026502	Desi2
220451	1	178217424	178217424	1	+	NA	1	Intron	ENSMUSG00000026502	Desi2
220452	1	178217530	178217530	1	+	NA	2	Intron	ENSMUSG00000026502	Desi2
220453	1	178217541	178217541	1	+	NA	1	Intron	ENSMUSG00000026502	Desi2
220454	1	178218078	178218078	1	+	NA	1	Intron	ENSMUSG00000026502	Desi2
220455	1	178218083	178218083	1	+	NA	1	Intron	ENSMUSG00000026502	Desi2
220456	1	178218091	178218091	1	+	NA	1	Intron	ENSMUSG00000026502	Desi2
220457	1	178218096	178218096	1	+	NA	1	Intron	ENSMUSG00000026502	Desi2
220458	1	178218102	178218102	1	+	NA	1	Intron	ENSMUSG00000026502	Desi2
220459	1	178218127	178218127	1	+	NA	1	Intron	ENSMUSG00000026502	Desi2
220460	1	178218130	178218130	1	+	NA	2	Intron	ENSMUSG00000026502	Desi2
220461	1	178218141	178218141	1	+	NA	2	Intron	ENSMUSG00000026502	Desi2
220462	1	178218143	178218143	1	+	NA	2	Intron	ENSMUSG00000026502	Desi2
220463	1	178218144	178218144	1	+	NA	1	Intron	ENSMUSG00000026502	Desi2
220464	1	178218152	178218152	1	+	NA	2	Intron	ENSMUSG00000026502	Desi2
220465	1	178218433	178218433	1	+	NA	1	Intron	ENSMUSG00000026502	Desi2
220466	1	178218709	178218709	1	+	NA	1	Intron	ENSMUSG00000026502	Desi2
220467	1	178218755	178218755	1	+	NA	1	Intron	ENSMUSG00000026502	Desi2
220468	1	178218898	178218898	1	+	NA	1	Intron	ENSMUSG00000026502	Desi2
220469	1	178218899	178218899	1	+	NA	1	Intron	ENSMUSG00000026502	Desi2
220470	1	178218900	178218900	1	+	NA	1	Intron	ENSMUSG00000026502	Desi2
220471	1	178219080	178219080	1	+	NA	1	Intron	ENSMUSG00000026502	Desi2
220472	1	178219114	178219114	1	+	NA	1	Intron	ENSMUSG00000026502	Desi2
220473	1	178219893	178219893	1	+	NA	2	Intron	ENSMUSG00000026502	Desi2
220474	1	178219980	178219980	1	+	NA	1	Intron	ENSMUSG00000026502	Desi2
220475	1	178223202	178223202	1	+	NA	1	Intron	ENSMUSG00000026502	Desi2
220476	1	178223855	178223855	1	+	NA	1	Intron	ENSMUSG00000026502	Desi2
220477	1	178223885	178223885	1	+	NA	1	Intron	ENSMUSG00000026502	Desi2
220478	1	178223930	178223930	1	+	NA	2	Intron	ENSMUSG00000026502	Desi2
220479	1	178224022	178224022	1	+	NA	1	Intron	ENSMUSG00000026502	Desi2
220480	1	178224023	178224023	1	+	NA	1	Intron	ENSMUSG00000026502	Desi2
220481	1	178224210	178224210	1	+	NA	1	Intron	ENSMUSG00000026502	Desi2
220482	1	178224217	178224217	1	+	NA	1	Intron	ENSMUSG00000026502	Desi2
220483	1	178224275	178224275	1	+	NA	1	Intron	ENSMUSG00000026502	Desi2
220484	1	178225527	178225527	1	+	NA	1	Intron	ENSMUSG00000026502	Desi2
220485	1	178225800	178225800	1	+	NA	1	Intron	ENSMUSG00000026502	Desi2
220486	1	178226519	178226519	1	+	NA	1	Intron	ENSMUSG00000026502	Desi2
220487	1	178226541	178226541	1	+	NA	1	Intron	ENSMUSG00000026502	Desi2
220488	1	178226561	178226561	1	+	NA	1	Intron	ENSMUSG00000026502	Desi2
220489	1	178226605	178226605	1	+	NA	1	Intron	ENSMUSG00000026502	Desi2
220490	1	178226786	178226786	1	+	NA	1	Intron	ENSMUSG00000026502	Desi2
220491	1	178226844	178226844	1	+	NA	2	Intron	ENSMUSG00000026502	Desi2
220492	1	178226853	178226853	1	+	NA	1	Intron	ENSMUSG00000026502	Desi2
220493	1	178226888	178226888	1	+	NA	2	Intron	ENSMUSG00000026502	Desi2
220494	1	178226978	178226978	1	+	NA	1	Intron	ENSMUSG00000026502	Desi2
220495	1	178226995	178226995	1	+	NA	3	Intron	ENSMUSG00000026502	Desi2
220496	1	178227002	178227002	1	+	NA	1	Intron	ENSMUSG00000026502	Desi2
220497	1	178227007	178227007	1	+	NA	1	Intron	ENSMUSG00000026502	Desi2
220498	1	178227057	178227057	1	+	NA	1	Intron	ENSMUSG00000026502	Desi2
220499	1	178227669	178227669	1	+	NA	1	Intron	ENSMUSG00000026502	Desi2
220500	1	178227672	178227672	1	+	NA	2	Intron	ENSMUSG00000026502	Desi2
220501	1	178229255	178229255	1	+	NA	1	Intron	ENSMUSG00000026502	Desi2
220502	1	178229326	178229326	1	+	NA	1	Intron	ENSMUSG00000026502	Desi2
220503	1	178229332	178229332	1	+	NA	1	Intron	ENSMUSG00000026502	Desi2
220504	1	178229348	178229348	1	+	NA	1	Intron	ENSMUSG00000026502	Desi2
220505	1	178229355	178229355	1	+	NA	3	Intron	ENSMUSG00000026502	Desi2
220506	1	178229455	178229455	1	+	NA	1	Intron	ENSMUSG00000026502	Desi2
220507	1	178229473	178229473	1	+	NA	1	Intron	ENSMUSG00000026502	Desi2
220508	1	178229838	178229838	1	+	NA	1	Intron	ENSMUSG00000026502	Desi2
220509	1	178229898	178229898	1	+	NA	1	Intron	ENSMUSG00000026502	Desi2
220510	1	178230189	178230189	1	+	NA	1	Intron	ENSMUSG00000026502	Desi2
220511	1	178231333	178231333	1	+	NA	1	Intron	ENSMUSG00000026502	Desi2
220512	1	178231374	178231374	1	+	NA	1	Intron	ENSMUSG00000026502	Desi2
220513	1	178232289	178232289	1	+	NA	2	Intron	ENSMUSG00000026502	Desi2
220514	1	178232370	178232370	1	+	NA	1	Intron	ENSMUSG00000026502	Desi2
220515	1	178232502	178232502	1	+	NA	1	Intron	ENSMUSG00000026502	Desi2
220516	1	178232615	178232615	1	+	NA	1	Intron	ENSMUSG00000026502	Desi2
220517	1	178233109	178233109	1	+	NA	1	Intron	ENSMUSG00000026502	Desi2
220518	1	178233118	178233118	1	+	NA	1	Intron	ENSMUSG00000026502	Desi2
220519	1	178233121	178233121	1	+	NA	1	Intron	ENSMUSG00000026502	Desi2
220520	1	178233130	178233130	1	+	NA	1	Intron	ENSMUSG00000026502	Desi2
220521	1	178233137	178233137	1	+	NA	2	Intron	ENSMUSG00000026502	Desi2
220522	1	178233151	178233151	1	+	NA	1	Intron	ENSMUSG00000026502	Desi2
220523	1	178233633	178233633	1	+	NA	1	Intron	ENSMUSG00000026502	Desi2
220524	1	178233733	178233733	1	+	NA	1	Intron	ENSMUSG00000026502	Desi2
220525	1	178234507	178234507	1	+	NA	3	Intron	ENSMUSG00000026502	Desi2
220526	1	178234648	178234648	1	+	NA	2	Intron	ENSMUSG00000026502	Desi2
220527	1	178235946	178235946	1	+	NA	1	Intron	ENSMUSG00000026502	Desi2
220528	1	178235954	178235954	1	+	NA	1	Intron	ENSMUSG00000026502	Desi2
220529	1	178236051	178236051	1	+	NA	1	Intron	ENSMUSG00000026502	Desi2
220530	1	178237139	178237139	1	+	NA	1	Intron	ENSMUSG00000026502	Desi2
220531	1	178237200	178237200	1	+	NA	1	Intron	ENSMUSG00000026502	Desi2
220532	1	178238028	178238028	1	+	NA	1	Intron	ENSMUSG00000026502	Desi2
220533	1	178239154	178239154	1	+	NA	1	Intron	ENSMUSG00000026502	Desi2
220534	1	178239723	178239723	1	+	NA	1	Intron	ENSMUSG00000026502	Desi2
220535	1	178243762	178243762	1	+	NA	2	Intron	ENSMUSG00000026502	Desi2
220536	1	178244259	178244259	1	+	NA	1	Intron	ENSMUSG00000026502	Desi2
220537	1	178244709	178244709	1	+	NA	3	Intron	ENSMUSG00000026502	Desi2
220538	1	178244729	178244729	1	+	NA	1	Intron	ENSMUSG00000026502	Desi2
220539	1	178245263	178245263	1	+	NA	1	Intron	ENSMUSG00000026502	Desi2
220540	1	178245482	178245482	1	+	NA	1	Intron	ENSMUSG00000026502	Desi2
220541	1	178319494	178319494	1	+	NA	1	Intron	ENSMUSG00000026500	Cox20
220542	1	178320349	178320349	1	+	NA	2	Intron	ENSMUSG00000026500	Cox20
220543	1	178321226	178321226	1	+	NA	1	Intron	ENSMUSG00000026500	Cox20
220544	1	178323256	178323256	1	-	NA	1	Intron	ENSMUSG00000039630	Hnrnpu
220545	1	178323506	178323506	1	-	NA	2	Intron	ENSMUSG00000039630	Hnrnpu
220546	1	178323606	178323606	1	-	NA	1	Intron	ENSMUSG00000039630	Hnrnpu
220547	1	178323820	178323820	1	-	NA	2	Intron	ENSMUSG00000039630	Hnrnpu
220548	1	178324210	178324210	1	-	NA	2	Intron	ENSMUSG00000039630	Hnrnpu
220549	1	178324223	178324223	1	-	NA	1	Intron	ENSMUSG00000039630	Hnrnpu
220550	1	178324235	178324235	1	-	NA	2	Intron	ENSMUSG00000039630	Hnrnpu
220551	1	178324317	178324317	1	-	NA	1	Intron	ENSMUSG00000039630	Hnrnpu
220552	1	178329446	178329446	1	-	NA	1	Intron	ENSMUSG00000039630	Hnrnpu
220553	1	178329449	178329449	1	-	NA	1	Intron	ENSMUSG00000039630	Hnrnpu
220554	1	178329598	178329598	1	-	NA	1	Intron	ENSMUSG00000039630	Hnrnpu
220555	1	178329679	178329679	1	-	NA	2	Intron	ENSMUSG00000039630	Hnrnpu
220556	1	178329683	178329683	1	-	NA	1	Intron	ENSMUSG00000039630	Hnrnpu
220557	1	178329830	178329830	1	-	NA	3	Intron	ENSMUSG00000039630	Hnrnpu
220558	1	178329942	178329942	1	-	NA	1	Intron	ENSMUSG00000039630	Hnrnpu
220559	1	178329946	178329946	1	-	NA	1	Intron	ENSMUSG00000039630	Hnrnpu
220560	1	178329961	178329961	1	-	NA	1	Intron	ENSMUSG00000039630	Hnrnpu
220561	1	178330034	178330034	1	-	NA	1	Intron	ENSMUSG00000039630	Hnrnpu
220562	1	178330430	178330430	1	-	NA	3	Intron	ENSMUSG00000039630	Hnrnpu
220563	1	178331629	178331629	1	-	NA	2	Intron	ENSMUSG00000039630	Hnrnpu
220564	1	178331630	178331630	1	-	NA	1	Intron	ENSMUSG00000039630	Hnrnpu
220565	1	178333282	178333282	1	-	NA	2	Intron	ENSMUSG00000039630	Hnrnpu
220566	1	178334226	178334226	1	-	NA	1	Intron	ENSMUSG00000039630	Hnrnpu
220567	1	178334341	178334341	1	-	NA	4	Intron	ENSMUSG00000039630	Hnrnpu
220568	1	178334342	178334342	1	-	NA	1	Intron	ENSMUSG00000039630	Hnrnpu
220569	1	178334388	178334388	1	-	NA	1	Intron	ENSMUSG00000039630	Hnrnpu
220570	1	178334397	178334397	1	-	NA	2	Intron	ENSMUSG00000039630	Hnrnpu
220571	1	178334414	178334414	1	-	NA	1	Intron	ENSMUSG00000039630	Hnrnpu
220572	1	178334415	178334415	1	-	NA	1	Intron	ENSMUSG00000039630	Hnrnpu
220573	1	178334882	178334882	1	-	NA	1	Intron	ENSMUSG00000039630	Hnrnpu
220574	1	178334933	178334933	1	-	NA	1	Intron	ENSMUSG00000039630	Hnrnpu
220575	1	178334934	178334934	1	-	NA	2	Intron	ENSMUSG00000039630	Hnrnpu
220576	1	178334935	178334935	1	-	NA	1	Intron	ENSMUSG00000039630	Hnrnpu
220577	1	178335039	178335039	1	-	NA	1	Intron	ENSMUSG00000039630	Hnrnpu
220578	1	178335244	178335244	1	-	NA	1	Intron	ENSMUSG00000039630	Hnrnpu
220579	1	178335311	178335311	1	-	NA	2	Intron	ENSMUSG00000039630	Hnrnpu
220580	1	178335316	178335316	1	-	NA	4	Intron	ENSMUSG00000039630	Hnrnpu
220581	1	178335428	178335428	1	-	NA	1	Intron	ENSMUSG00000039630	Hnrnpu
220582	1	178335480	178335480	1	-	NA	1	Intron	ENSMUSG00000039630	Hnrnpu
220583	1	178335483	178335483	1	-	NA	1	Intron	ENSMUSG00000039630	Hnrnpu
220584	1	178335489	178335489	1	-	NA	3	Intron	ENSMUSG00000039630	Hnrnpu
220585	1	178335533	178335533	1	-	NA	1	Intron	ENSMUSG00000039630	Hnrnpu
220586	1	178335674	178335674	1	-	NA	1	Intron	ENSMUSG00000039630	Hnrnpu
220587	1	178335687	178335687	1	-	NA	2	Intron	ENSMUSG00000039630	Hnrnpu
220588	1	178335715	178335715	1	-	NA	1	Intron	ENSMUSG00000039630	Hnrnpu
220589	1	178335822	178335822	1	-	NA	1	Intron	ENSMUSG00000039630	Hnrnpu
220590	1	178335855	178335855	1	-	NA	1	Intron	ENSMUSG00000039630	Hnrnpu
220591	1	178335866	178335866	1	-	NA	2	Intron	ENSMUSG00000039630	Hnrnpu
220592	1	178336000	178336000	1	-	NA	1	Intron	ENSMUSG00000039630	Hnrnpu
220593	1	178336396	178336396	1	-	NA	1	Intron	ENSMUSG00000039630	Hnrnpu
220594	1	178336564	178336564	1	-	NA	2	Intron	ENSMUSG00000039630	Hnrnpu
220595	1	178336565	178336565	1	-	NA	1	Intron	ENSMUSG00000039630	Hnrnpu
220596	1	178336600	178336600	1	-	NA	1	Intron	ENSMUSG00000039630	Hnrnpu
220597	1	178408129	178408129	1	+	NA	1	Intron	ENSMUSG00000026495	Efcab2
220598	1	178416055	178416055	1	+	NA	1	Intron	ENSMUSG00000026495	Efcab2
220599	1	178416719	178416719	1	+	NA	1	Intron	ENSMUSG00000026495	Efcab2
220600	1	178418266	178418266	1	+	NA	1	Intron	ENSMUSG00000026495	Efcab2
220601	1	178419002	178419002	1	+	NA	1	Intron	ENSMUSG00000026495	Efcab2
220602	1	178419532	178419532	1	+	NA	1	Intron	ENSMUSG00000026495	Efcab2
220603	1	178419754	178419754	1	+	NA	1	Intron	ENSMUSG00000026495	Efcab2
220604	1	178419941	178419941	1	+	NA	1	Intron	ENSMUSG00000026495	Efcab2
220605	1	178420823	178420823	1	+	NA	1	Intron	ENSMUSG00000026495	Efcab2
220606	1	178420942	178420942	1	+	NA	1	Intron	ENSMUSG00000026495	Efcab2
220607	1	178421051	178421051	1	+	NA	1	Intron	ENSMUSG00000026495	Efcab2
220608	1	178421396	178421396	1	+	NA	1	Intron	ENSMUSG00000026495	Efcab2
220609	1	178422202	178422202	1	+	NA	1	Intron	ENSMUSG00000026495	Efcab2
220610	1	178422881	178422881	1	+	NA	1	Intron	ENSMUSG00000026495	Efcab2
220611	1	178422882	178422882	1	+	NA	2	Intron	ENSMUSG00000026495	Efcab2
220612	1	178423194	178423194	1	+	NA	1	Intron	ENSMUSG00000026495	Efcab2
220613	1	178423439	178423439	1	+	NA	1	Intron	ENSMUSG00000026495	Efcab2
220614	1	178423769	178423769	1	+	NA	1	Intron	ENSMUSG00000026495	Efcab2
220615	1	178423912	178423912	1	+	NA	1	Intron	ENSMUSG00000026495	Efcab2
220616	1	178426561	178426561	1	+	NA	1	Intron	ENSMUSG00000026495	Efcab2
220617	1	178426564	178426564	1	+	NA	2	Intron	ENSMUSG00000026495	Efcab2
220618	1	178426569	178426569	1	+	NA	1	Intron	ENSMUSG00000026495	Efcab2
220619	1	178426933	178426933	1	+	NA	2	Intron	ENSMUSG00000026495	Efcab2
220620	1	178430055	178430055	1	+	NA	1	Intron	ENSMUSG00000026495	Efcab2
220621	1	178430349	178430349	1	+	NA	1	Intron	ENSMUSG00000026495	Efcab2
220622	1	178430399	178430399	1	+	NA	1	Intron	ENSMUSG00000026495	Efcab2
220623	1	178435649	178435649	1	+	NA	1	Intron	ENSMUSG00000026495	Efcab2
220624	1	178435914	178435914	1	+	NA	1	Intron	ENSMUSG00000026495	Efcab2
220625	1	178444229	178444229	1	+	NA	1	Intron	ENSMUSG00000026495	Efcab2
220626	1	178444953	178444953	1	+	NA	1	Intron	ENSMUSG00000026495	Efcab2
220627	1	178445695	178445695	1	+	NA	1	Intron	ENSMUSG00000026495	Efcab2
220628	1	178445802	178445802	1	+	NA	2	Intron	ENSMUSG00000026495	Efcab2
220629	1	178449494	178449494	1	+	NA	2	Intron	ENSMUSG00000026495	Efcab2
220630	1	178452172	178452172	1	+	NA	2	Intron	ENSMUSG00000026495	Efcab2
220631	1	178453832	178453832	1	+	NA	3	Intron	ENSMUSG00000026495	Efcab2
220632	1	178456443	178456443	1	+	NA	1	Intron	ENSMUSG00000026495	Efcab2
220633	1	178462823	178462823	1	+	NA	1	Intron	ENSMUSG00000026495	Efcab2
220634	1	178463058	178463058	1	+	NA	1	Intron	ENSMUSG00000026495	Efcab2
220635	1	178465442	178465442	1	+	NA	1	Intron	ENSMUSG00000026495	Efcab2
220636	1	178466568	178466568	1	+	NA	1	Intron	ENSMUSG00000026495	Efcab2
220637	1	178466588	178466588	1	+	NA	1	Intron	ENSMUSG00000026495	Efcab2
220638	1	178466965	178466965	1	+	NA	2	Intron	ENSMUSG00000026495	Efcab2
220639	1	178467075	178467075	1	+	NA	2	Intron	ENSMUSG00000026495	Efcab2
220640	1	178467129	178467129	1	+	NA	1	Intron	ENSMUSG00000026495	Efcab2
220641	1	178467351	178467351	1	+	NA	1	Intron	ENSMUSG00000026495	Efcab2
220642	1	178468252	178468252	1	+	NA	2	Intron	ENSMUSG00000026495	Efcab2
220643	1	178470050	178470050	1	+	NA	1	Intron	ENSMUSG00000026495	Efcab2
220644	1	178470118	178470118	1	+	NA	1	Intron	ENSMUSG00000026495	Efcab2
220645	1	178470439	178470439	1	+	NA	1	Intron	ENSMUSG00000026495	Efcab2
220646	1	178475903	178475903	1	+	NA	2	Intron	ENSMUSG00000026495	Efcab2
220647	1	178476087	178476087	1	+	NA	2	Intron	ENSMUSG00000026495	Efcab2
220648	1	178477660	178477660	1	+	NA	1	Intron	ENSMUSG00000026495	Efcab2
220649	1	178480303	178480303	1	+	NA	1	Intron	ENSMUSG00000026495	Efcab2
220650	1	178529746	178529746	1	+	NA	1	Intron	ENSMUSG00000026494	Kif26b
220651	1	178556261	178556261	1	+	NA	1	Intron	ENSMUSG00000026494	Kif26b
220652	1	178563741	178563741	1	+	NA	1	Intron	ENSMUSG00000026494	Kif26b
220653	1	178566827	178566827	1	+	NA	1	Intron	ENSMUSG00000026494	Kif26b
220654	1	178603928	178603928	1	+	NA	1	Intron	ENSMUSG00000026494	Kif26b
220655	1	178624471	178624471	1	+	NA	1	Intron	ENSMUSG00000026494	Kif26b
220656	1	178636932	178636932	1	+	NA	2	Intron	ENSMUSG00000026494	Kif26b
220657	1	178636937	178636937	1	+	NA	1	Intron	ENSMUSG00000026494	Kif26b
220658	1	178646508	178646508	1	+	NA	1	Intron	ENSMUSG00000026494	Kif26b
220659	1	178680250	178680250	1	+	NA	1	Intron	ENSMUSG00000026494	Kif26b
220660	1	178681566	178681566	1	+	NA	1	Intron	ENSMUSG00000026494	Kif26b
220661	1	178684316	178684316	1	+	NA	1	Intron	ENSMUSG00000026494	Kif26b
220662	1	178717602	178717602	1	+	NA	1	Intron	ENSMUSG00000026494	Kif26b
220663	1	178741113	178741113	1	+	NA	1	Intron	ENSMUSG00000026494	Kif26b
220664	1	178785436	178785436	1	+	NA	1	Intron	ENSMUSG00000026494	Kif26b
220665	1	178790118	178790118	1	+	NA	1	Intron	ENSMUSG00000026494	Kif26b
220666	1	178793117	178793117	1	+	NA	1	Intron	ENSMUSG00000026494	Kif26b
220667	1	178798284	178798284	1	+	NA	1	Intron	ENSMUSG00000026494	Kif26b
220668	1	178857119	178857119	1	+	NA	1	Intron	ENSMUSG00000026494	Kif26b
220669	1	178879285	178879285	1	+	NA	1	Intron	ENSMUSG00000026494	Kif26b
220670	1	178887064	178887064	1	+	NA	1	Intron	ENSMUSG00000026494	Kif26b
220671	1	178912351	178912351	1	+	NA	1	Intron	ENSMUSG00000026494	Kif26b
220672	1	178967991	178967991	1	-	NA	1	Intron	ENSMUSG00000055067	Smyd3
220673	1	178968235	178968235	1	-	NA	1	Intron	ENSMUSG00000055067	Smyd3
220674	1	178971911	178971911	1	-	NA	1	Intron	ENSMUSG00000055067	Smyd3
220675	1	178974502	178974502	1	-	NA	1	Intron	ENSMUSG00000055067	Smyd3
220676	1	178975346	178975346	1	-	NA	1	Intron	ENSMUSG00000055067	Smyd3
220677	1	178975756	178975756	1	-	NA	1	Intron	ENSMUSG00000055067	Smyd3
220678	1	178977925	178977925	1	-	NA	1	Intron	ENSMUSG00000055067	Smyd3
220679	1	178977926	178977926	1	-	NA	1	Intron	ENSMUSG00000055067	Smyd3
220680	1	178977986	178977986	1	-	NA	1	Intron	ENSMUSG00000055067	Smyd3
220681	1	178979777	178979777	1	-	NA	1	Intron	ENSMUSG00000055067	Smyd3
220682	1	178980181	178980181	1	-	NA	1	Intron	ENSMUSG00000055067	Smyd3
220683	1	178986787	178986787	1	-	NA	1	Intron	ENSMUSG00000055067	Smyd3
220684	1	178986890	178986890	1	-	NA	1	Intron	ENSMUSG00000055067	Smyd3
220685	1	178986925	178986925	1	-	NA	1	Intron	ENSMUSG00000055067	Smyd3
220686	1	178987228	178987228	1	-	NA	1	Intron	ENSMUSG00000055067	Smyd3
220687	1	178990135	178990135	1	-	NA	2	Intron	ENSMUSG00000055067	Smyd3
220688	1	178991418	178991418	1	-	NA	1	Intron	ENSMUSG00000055067	Smyd3
220689	1	178992528	178992528	1	-	NA	1	Intron	ENSMUSG00000055067	Smyd3
220690	1	178993889	178993889	1	-	NA	1	Intron	ENSMUSG00000055067	Smyd3
220691	1	178996151	178996151	1	-	NA	1	Intron	ENSMUSG00000055067	Smyd3
220692	1	178998487	178998487	1	-	NA	2	Intron	ENSMUSG00000055067	Smyd3
220693	1	179000753	179000753	1	-	NA	1	Intron	ENSMUSG00000055067	Smyd3
220694	1	179001779	179001779	1	-	NA	1	Intron	ENSMUSG00000055067	Smyd3
220695	1	179002593	179002593	1	-	NA	1	Intron	ENSMUSG00000055067	Smyd3
220696	1	179002650	179002650	1	-	NA	1	Intron	ENSMUSG00000055067	Smyd3
220697	1	179005794	179005794	1	-	NA	2	Intron	ENSMUSG00000055067	Smyd3
220698	1	179008574	179008574	1	-	NA	1	Intron	ENSMUSG00000055067	Smyd3
220699	1	179009214	179009214	1	-	NA	1	Intron	ENSMUSG00000055067	Smyd3
220700	1	179009215	179009215	1	-	NA	1	Intron	ENSMUSG00000055067	Smyd3
220701	1	179013314	179013314	1	-	NA	1	Intron	ENSMUSG00000055067	Smyd3
220702	1	179013382	179013382	1	-	NA	1	Intron	ENSMUSG00000055067	Smyd3
220703	1	179014264	179014264	1	-	NA	1	Intron	ENSMUSG00000055067	Smyd3
220704	1	179014630	179014630	1	-	NA	1	Intron	ENSMUSG00000055067	Smyd3
220705	1	179014793	179014793	1	-	NA	2	Intron	ENSMUSG00000055067	Smyd3
220706	1	179016754	179016754	1	-	NA	1	Intron	ENSMUSG00000055067	Smyd3
220707	1	179020953	179020953	1	-	NA	2	Intron	ENSMUSG00000055067	Smyd3
220708	1	179022662	179022662	1	-	NA	1	Intron	ENSMUSG00000055067	Smyd3
220709	1	179022742	179022742	1	-	NA	1	Intron	ENSMUSG00000055067	Smyd3
220710	1	179023537	179023537	1	-	NA	1	Intron	ENSMUSG00000055067	Smyd3
220711	1	179025770	179025770	1	-	NA	1	Intron	ENSMUSG00000055067	Smyd3
220712	1	179025964	179025964	1	-	NA	1	Intron	ENSMUSG00000055067	Smyd3
220713	1	179026007	179026007	1	-	NA	2	Intron	ENSMUSG00000055067	Smyd3
220714	1	179026321	179026321	1	-	NA	1	Intron	ENSMUSG00000055067	Smyd3
220715	1	179027274	179027274	1	-	NA	1	Intron	ENSMUSG00000055067	Smyd3
220716	1	179027963	179027963	1	-	NA	1	Intron	ENSMUSG00000055067	Smyd3
220717	1	179031451	179031451	1	-	NA	3	Intron	ENSMUSG00000055067	Smyd3
220718	1	179032503	179032503	1	-	NA	1	Intron	ENSMUSG00000055067	Smyd3
220719	1	179032545	179032545	1	-	NA	2	Intron	ENSMUSG00000055067	Smyd3
220720	1	179032559	179032559	1	-	NA	1	Intron	ENSMUSG00000055067	Smyd3
220721	1	179032750	179032750	1	-	NA	1	Intron	ENSMUSG00000055067	Smyd3
220722	1	179034182	179034182	1	-	NA	1	Intron	ENSMUSG00000055067	Smyd3
220723	1	179034386	179034386	1	-	NA	1	Intron	ENSMUSG00000055067	Smyd3
220724	1	179034714	179034714	1	-	NA	2	Intron	ENSMUSG00000055067	Smyd3
220725	1	179037149	179037149	1	-	NA	1	Intron	ENSMUSG00000055067	Smyd3
220726	1	179038504	179038504	1	-	NA	1	Intron	ENSMUSG00000055067	Smyd3
220727	1	179038552	179038552	1	-	NA	1	Intron	ENSMUSG00000055067	Smyd3
220728	1	179038604	179038604	1	-	NA	1	Intron	ENSMUSG00000055067	Smyd3
220729	1	179038937	179038937	1	-	NA	2	Intron	ENSMUSG00000055067	Smyd3
220730	1	179039234	179039234	1	-	NA	1	Intron	ENSMUSG00000055067	Smyd3
220731	1	179039532	179039532	1	-	NA	1	Intron	ENSMUSG00000055067	Smyd3
220732	1	179040436	179040436	1	-	NA	1	Intron	ENSMUSG00000055067	Smyd3
220733	1	179040959	179040959	1	-	NA	2	Intron	ENSMUSG00000055067	Smyd3
220734	1	179043580	179043580	1	-	NA	1	Intron	ENSMUSG00000055067	Smyd3
220735	1	179044746	179044746	1	-	NA	1	Intron	ENSMUSG00000055067	Smyd3
220736	1	179044799	179044799	1	-	NA	1	Intron	ENSMUSG00000055067	Smyd3
220737	1	179055165	179055165	1	-	NA	1	Intron	ENSMUSG00000055067	Smyd3
220738	1	179059632	179059632	1	-	NA	1	Intron	ENSMUSG00000055067	Smyd3
220739	1	179060338	179060338	1	-	NA	1	Intron	ENSMUSG00000055067	Smyd3
220740	1	179064533	179064533	1	-	NA	2	Intron	ENSMUSG00000055067	Smyd3
220741	1	179065384	179065384	1	-	NA	1	Intron	ENSMUSG00000055067	Smyd3
220742	1	179065837	179065837	1	-	NA	1	Intron	ENSMUSG00000055067	Smyd3
220743	1	179066710	179066710	1	-	NA	1	Intron	ENSMUSG00000055067	Smyd3
220744	1	179066721	179066721	1	-	NA	1	Intron	ENSMUSG00000055067	Smyd3
220745	1	179066742	179066742	1	-	NA	1	Intron	ENSMUSG00000055067	Smyd3
220746	1	179068027	179068027	1	-	NA	1	Intron	ENSMUSG00000055067	Smyd3
220747	1	179068778	179068778	1	-	NA	1	Intron	ENSMUSG00000055067	Smyd3
220748	1	179069680	179069680	1	-	NA	2	Intron	ENSMUSG00000055067	Smyd3
220749	1	179069681	179069681	1	-	NA	1	Intron	ENSMUSG00000055067	Smyd3
220750	1	179069696	179069696	1	-	NA	1	Intron	ENSMUSG00000055067	Smyd3
220751	1	179069995	179069995	1	-	NA	1	Intron	ENSMUSG00000055067	Smyd3
220752	1	179071275	179071275	1	-	NA	1	Intron	ENSMUSG00000055067	Smyd3
220753	1	179071297	179071297	1	-	NA	1	Intron	ENSMUSG00000055067	Smyd3
220754	1	179071518	179071518	1	-	NA	1	Intron	ENSMUSG00000055067	Smyd3
220755	1	179072791	179072791	1	-	NA	1	Intron	ENSMUSG00000055067	Smyd3
220756	1	179074514	179074514	1	-	NA	1	Intron	ENSMUSG00000055067	Smyd3
220757	1	179074683	179074683	1	-	NA	2	Intron	ENSMUSG00000055067	Smyd3
220758	1	179075653	179075653	1	-	NA	1	Intron	ENSMUSG00000055067	Smyd3
220759	1	179075770	179075770	1	-	NA	1	Intron	ENSMUSG00000055067	Smyd3
220760	1	179075835	179075835	1	-	NA	1	Intron	ENSMUSG00000055067	Smyd3
220761	1	179076233	179076233	1	-	NA	1	Intron	ENSMUSG00000055067	Smyd3
220762	1	179076236	179076236	1	-	NA	1	Intron	ENSMUSG00000055067	Smyd3
220763	1	179076274	179076274	1	-	NA	1	Intron	ENSMUSG00000055067	Smyd3
220764	1	179076583	179076583	1	-	NA	1	Intron	ENSMUSG00000055067	Smyd3
220765	1	179077046	179077046	1	-	NA	3	Intron	ENSMUSG00000055067	Smyd3
220766	1	179077215	179077215	1	-	NA	2	Intron	ENSMUSG00000055067	Smyd3
220767	1	179078156	179078156	1	-	NA	3	Intron	ENSMUSG00000055067	Smyd3
220768	1	179080279	179080279	1	-	NA	1	Intron	ENSMUSG00000055067	Smyd3
220769	1	179080968	179080968	1	-	NA	2	Intron	ENSMUSG00000055067	Smyd3
220770	1	179081640	179081640	1	-	NA	1	Intron	ENSMUSG00000055067	Smyd3
220771	1	179081996	179081996	1	-	NA	1	Intron	ENSMUSG00000055067	Smyd3
220772	1	179084628	179084628	1	-	NA	3	Intron	ENSMUSG00000055067	Smyd3
220773	1	179084789	179084789	1	-	NA	1	Intron	ENSMUSG00000055067	Smyd3
220774	1	179084930	179084930	1	-	NA	1	Intron	ENSMUSG00000055067	Smyd3
220775	1	179085739	179085739	1	-	NA	1	Intron	ENSMUSG00000055067	Smyd3
220776	1	179085780	179085780	1	-	NA	1	Intron	ENSMUSG00000055067	Smyd3
220777	1	179085948	179085948	1	-	NA	1	Intron	ENSMUSG00000055067	Smyd3
220778	1	179090777	179090777	1	-	NA	1	Intron	ENSMUSG00000055067	Smyd3
220779	1	179091318	179091318	1	-	NA	1	Intron	ENSMUSG00000055067	Smyd3
220780	1	179093051	179093051	1	-	NA	2	Intron	ENSMUSG00000055067	Smyd3
220781	1	179093653	179093653	1	-	NA	2	Intron	ENSMUSG00000055067	Smyd3
220782	1	179095794	179095794	1	-	NA	1	Intron	ENSMUSG00000055067	Smyd3
220783	1	179096184	179096184	1	-	NA	1	Intron	ENSMUSG00000055067	Smyd3
220784	1	179096917	179096917	1	-	NA	1	Intron	ENSMUSG00000055067	Smyd3
220785	1	179098354	179098354	1	-	NA	1	Intron	ENSMUSG00000055067	Smyd3
220786	1	179105149	179105149	1	-	NA	1	Intron	ENSMUSG00000055067	Smyd3
220787	1	179106859	179106859	1	-	NA	2	Intron	ENSMUSG00000055067	Smyd3
220788	1	179107568	179107568	1	-	NA	1	Intron	ENSMUSG00000055067	Smyd3
220789	1	179108408	179108408	1	-	NA	1	Intron	ENSMUSG00000055067	Smyd3
220790	1	179108907	179108907	1	-	NA	1	Intron	ENSMUSG00000055067	Smyd3
220791	1	179113790	179113790	1	-	NA	2	Intron	ENSMUSG00000055067	Smyd3
220792	1	179114275	179114275	1	-	NA	1	Intron	ENSMUSG00000055067	Smyd3
220793	1	179116596	179116596	1	-	NA	1	Intron	ENSMUSG00000055067	Smyd3
220794	1	179117448	179117448	1	-	NA	1	Intron	ENSMUSG00000055067	Smyd3
220795	1	179117677	179117677	1	-	NA	1	Intron	ENSMUSG00000055067	Smyd3
220796	1	179118443	179118443	1	-	NA	1	Intron	ENSMUSG00000055067	Smyd3
220797	1	179118691	179118691	1	-	NA	1	Intron	ENSMUSG00000055067	Smyd3
220798	1	179118720	179118720	1	-	NA	1	Intron	ENSMUSG00000055067	Smyd3
220799	1	179118738	179118738	1	-	NA	1	Intron	ENSMUSG00000055067	Smyd3
220800	1	179119216	179119216	1	-	NA	2	Intron	ENSMUSG00000055067	Smyd3
220801	1	179122918	179122918	1	-	NA	2	Intron	ENSMUSG00000055067	Smyd3
220802	1	179124364	179124364	1	-	NA	2	Intron	ENSMUSG00000055067	Smyd3
220803	1	179125881	179125881	1	-	NA	1	Intron	ENSMUSG00000055067	Smyd3
220804	1	179126361	179126361	1	-	NA	1	Intron	ENSMUSG00000055067	Smyd3
220805	1	179126627	179126627	1	-	NA	1	Intron	ENSMUSG00000055067	Smyd3
220806	1	179130529	179130529	1	-	NA	1	Intron	ENSMUSG00000055067	Smyd3
220807	1	179130861	179130861	1	-	NA	1	Intron	ENSMUSG00000055067	Smyd3
220808	1	179132558	179132558	1	-	NA	1	Intron	ENSMUSG00000055067	Smyd3
220809	1	179132583	179132583	1	-	NA	1	Intron	ENSMUSG00000055067	Smyd3
220810	1	179133635	179133635	1	-	NA	1	Intron	ENSMUSG00000055067	Smyd3
220811	1	179136632	179136632	1	-	NA	1	Intron	ENSMUSG00000055067	Smyd3
220812	1	179137485	179137485	1	-	NA	1	Intron	ENSMUSG00000055067	Smyd3
220813	1	179138139	179138139	1	-	NA	1	Intron	ENSMUSG00000055067	Smyd3
220814	1	179138228	179138228	1	-	NA	1	Intron	ENSMUSG00000055067	Smyd3
220815	1	179138515	179138515	1	-	NA	1	Intron	ENSMUSG00000055067	Smyd3
220816	1	179138531	179138531	1	-	NA	1	Intron	ENSMUSG00000055067	Smyd3
220817	1	179138741	179138741	1	-	NA	2	Intron	ENSMUSG00000055067	Smyd3
220818	1	179139216	179139216	1	-	NA	1	Intron	ENSMUSG00000055067	Smyd3
220819	1	179139298	179139298	1	-	NA	1	Intron	ENSMUSG00000055067	Smyd3
220820	1	179139955	179139955	1	-	NA	1	Intron	ENSMUSG00000055067	Smyd3
220821	1	179140059	179140059	1	-	NA	2	Intron	ENSMUSG00000055067	Smyd3
220822	1	179140344	179140344	1	-	NA	1	Intron	ENSMUSG00000055067	Smyd3
220823	1	179140991	179140991	1	-	NA	2	Intron	ENSMUSG00000055067	Smyd3
220824	1	179142087	179142087	1	-	NA	1	Intron	ENSMUSG00000055067	Smyd3
220825	1	179142143	179142143	1	-	NA	1	Intron	ENSMUSG00000055067	Smyd3
220826	1	179143734	179143734	1	-	NA	1	Intron	ENSMUSG00000055067	Smyd3
220827	1	179144386	179144386	1	-	NA	1	Intron	ENSMUSG00000055067	Smyd3
220828	1	179144447	179144447	1	-	NA	1	Intron	ENSMUSG00000055067	Smyd3
220829	1	179144680	179144680	1	-	NA	1	Intron	ENSMUSG00000055067	Smyd3
220830	1	179144698	179144698	1	-	NA	3	Intron	ENSMUSG00000055067	Smyd3
220831	1	179144699	179144699	1	-	NA	1	Intron	ENSMUSG00000055067	Smyd3
220832	1	179144700	179144700	1	-	NA	6	Intron	ENSMUSG00000055067	Smyd3
220833	1	179144779	179144779	1	-	NA	2	Intron	ENSMUSG00000055067	Smyd3
220834	1	179145811	179145811	1	-	NA	1	Intron	ENSMUSG00000055067	Smyd3
220835	1	179146015	179146015	1	-	NA	1	Intron	ENSMUSG00000055067	Smyd3
220836	1	179146346	179146346	1	-	NA	2	Intron	ENSMUSG00000055067	Smyd3
220837	1	179146356	179146356	1	-	NA	1	Intron	ENSMUSG00000055067	Smyd3
220838	1	179146549	179146549	1	-	NA	1	Intron	ENSMUSG00000055067	Smyd3
220839	1	179147009	179147009	1	-	NA	1	Intron	ENSMUSG00000055067	Smyd3
220840	1	179148209	179148209	1	-	NA	1	Intron	ENSMUSG00000055067	Smyd3
220841	1	179149044	179149044	1	-	NA	1	Intron	ENSMUSG00000055067	Smyd3
220842	1	179150059	179150059	1	-	NA	1	Intron	ENSMUSG00000055067	Smyd3
220843	1	179150973	179150973	1	-	NA	1	Intron	ENSMUSG00000055067	Smyd3
220844	1	179151373	179151373	1	-	NA	1	Intron	ENSMUSG00000055067	Smyd3
220845	1	179151665	179151665	1	-	NA	1	Intron	ENSMUSG00000055067	Smyd3
220846	1	179151726	179151726	1	-	NA	1	Intron	ENSMUSG00000055067	Smyd3
220847	1	179152894	179152894	1	-	NA	1	Intron	ENSMUSG00000055067	Smyd3
220848	1	179152964	179152964	1	-	NA	1	Intron	ENSMUSG00000055067	Smyd3
220849	1	179153245	179153245	1	-	NA	1	Intron	ENSMUSG00000055067	Smyd3
220850	1	179153845	179153845	1	-	NA	2	Intron	ENSMUSG00000055067	Smyd3
220851	1	179155051	179155051	1	-	NA	1	Intron	ENSMUSG00000055067	Smyd3
220852	1	179156757	179156757	1	-	NA	1	Intron	ENSMUSG00000055067	Smyd3
220853	1	179157707	179157707	1	-	NA	1	Intron	ENSMUSG00000055067	Smyd3
220854	1	179160060	179160060	1	-	NA	1	Intron	ENSMUSG00000055067	Smyd3
220855	1	179160070	179160070	1	-	NA	1	Intron	ENSMUSG00000055067	Smyd3
220856	1	179160076	179160076	1	-	NA	2	Intron	ENSMUSG00000055067	Smyd3
220857	1	179160870	179160870	1	-	NA	1	Intron	ENSMUSG00000055067	Smyd3
220858	1	179161175	179161175	1	-	NA	2	Intron	ENSMUSG00000055067	Smyd3
220859	1	179161784	179161784	1	-	NA	1	Intron	ENSMUSG00000055067	Smyd3
220860	1	179161824	179161824	1	-	NA	1	Intron	ENSMUSG00000055067	Smyd3
220861	1	179161849	179161849	1	-	NA	1	Intron	ENSMUSG00000055067	Smyd3
220862	1	179161850	179161850	1	-	NA	1	Intron	ENSMUSG00000055067	Smyd3
220863	1	179162019	179162019	1	-	NA	1	Intron	ENSMUSG00000055067	Smyd3
220864	1	179162938	179162938	1	-	NA	1	Intron	ENSMUSG00000055067	Smyd3
220865	1	179163045	179163045	1	-	NA	1	Intron	ENSMUSG00000055067	Smyd3
220866	1	179164409	179164409	1	-	NA	1	Intron	ENSMUSG00000055067	Smyd3
220867	1	179164435	179164435	1	-	NA	1	Intron	ENSMUSG00000055067	Smyd3
220868	1	179165714	179165714	1	-	NA	1	Intron	ENSMUSG00000055067	Smyd3
220869	1	179165984	179165984	1	-	NA	1	Intron	ENSMUSG00000055067	Smyd3
220870	1	179166670	179166670	1	-	NA	3	Intron	ENSMUSG00000055067	Smyd3
220871	1	179166749	179166749	1	-	NA	1	Intron	ENSMUSG00000055067	Smyd3
220872	1	179166776	179166776	1	-	NA	1	Intron	ENSMUSG00000055067	Smyd3
220873	1	179166783	179166783	1	-	NA	1	Intron	ENSMUSG00000055067	Smyd3
220874	1	179167497	179167497	1	-	NA	1	Intron	ENSMUSG00000055067	Smyd3
220875	1	179169160	179169160	1	-	NA	1	Intron	ENSMUSG00000055067	Smyd3
220876	1	179169259	179169259	1	-	NA	2	Intron	ENSMUSG00000055067	Smyd3
220877	1	179169665	179169665	1	-	NA	1	Intron	ENSMUSG00000055067	Smyd3
220878	1	179169704	179169704	1	-	NA	1	Intron	ENSMUSG00000055067	Smyd3
220879	1	179169706	179169706	1	-	NA	1	Intron	ENSMUSG00000055067	Smyd3
220880	1	179171138	179171138	1	-	NA	1	Intron	ENSMUSG00000055067	Smyd3
220881	1	179171166	179171166	1	-	NA	1	Intron	ENSMUSG00000055067	Smyd3
220882	1	179171167	179171167	1	-	NA	1	Intron	ENSMUSG00000055067	Smyd3
220883	1	179171177	179171177	1	-	NA	1	Intron	ENSMUSG00000055067	Smyd3
220884	1	179171927	179171927	1	-	NA	1	Intron	ENSMUSG00000055067	Smyd3
220885	1	179172738	179172738	1	-	NA	1	Intron	ENSMUSG00000055067	Smyd3
220886	1	179172889	179172889	1	-	NA	2	Intron	ENSMUSG00000055067	Smyd3
220887	1	179173090	179173090	1	-	NA	1	Intron	ENSMUSG00000055067	Smyd3
220888	1	179174084	179174084	1	-	NA	1	Intron	ENSMUSG00000055067	Smyd3
220889	1	179174596	179174596	1	-	NA	1	Intron	ENSMUSG00000055067	Smyd3
220890	1	179174780	179174780	1	-	NA	1	Intron	ENSMUSG00000055067	Smyd3
220891	1	179174789	179174789	1	-	NA	1	Intron	ENSMUSG00000055067	Smyd3
220892	1	179175504	179175504	1	-	NA	2	Intron	ENSMUSG00000055067	Smyd3
220893	1	179175670	179175670	1	-	NA	1	Intron	ENSMUSG00000055067	Smyd3
220894	1	179177356	179177356	1	-	NA	1	Intron	ENSMUSG00000055067	Smyd3
220895	1	179177979	179177979	1	-	NA	1	Intron	ENSMUSG00000055067	Smyd3
220896	1	179177987	179177987	1	-	NA	2	Intron	ENSMUSG00000055067	Smyd3
220897	1	179178004	179178004	1	-	NA	1	Intron	ENSMUSG00000055067	Smyd3
220898	1	179178228	179178228	1	-	NA	1	Intron	ENSMUSG00000055067	Smyd3
220899	1	179180985	179180985	1	-	NA	1	Intron	ENSMUSG00000055067	Smyd3
220900	1	179181392	179181392	1	-	NA	1	Intron	ENSMUSG00000055067	Smyd3
220901	1	179181491	179181491	1	-	NA	1	Intron	ENSMUSG00000055067	Smyd3
220902	1	179181870	179181870	1	-	NA	2	Intron	ENSMUSG00000055067	Smyd3
220903	1	179181893	179181893	1	-	NA	1	Intron	ENSMUSG00000055067	Smyd3
220904	1	179181961	179181961	1	-	NA	1	Intron	ENSMUSG00000055067	Smyd3
220905	1	179182084	179182084	1	-	NA	1	Intron	ENSMUSG00000055067	Smyd3
220906	1	179182086	179182086	1	-	NA	1	Intron	ENSMUSG00000055067	Smyd3
220907	1	179182101	179182101	1	-	NA	1	Intron	ENSMUSG00000055067	Smyd3
220908	1	179182414	179182414	1	-	NA	2	Intron	ENSMUSG00000055067	Smyd3
220909	1	179182418	179182418	1	-	NA	4	Intron	ENSMUSG00000055067	Smyd3
220910	1	179182424	179182424	1	-	NA	2	Intron	ENSMUSG00000055067	Smyd3
220911	1	179182441	179182441	1	-	NA	1	Intron	ENSMUSG00000055067	Smyd3
220912	1	179182442	179182442	1	-	NA	1	Intron	ENSMUSG00000055067	Smyd3
220913	1	179182443	179182443	1	-	NA	1	Intron	ENSMUSG00000055067	Smyd3
220914	1	179182444	179182444	1	-	NA	1	Intron	ENSMUSG00000055067	Smyd3
220915	1	179182445	179182445	1	-	NA	1	Intron	ENSMUSG00000055067	Smyd3
220916	1	179182461	179182461	1	-	NA	1	Intron	ENSMUSG00000055067	Smyd3
220917	1	179182786	179182786	1	-	NA	1	Intron	ENSMUSG00000055067	Smyd3
220918	1	179183151	179183151	1	-	NA	1	Intron	ENSMUSG00000055067	Smyd3
220919	1	179184132	179184132	1	-	NA	1	Intron	ENSMUSG00000055067	Smyd3
220920	1	179184384	179184384	1	-	NA	1	Intron	ENSMUSG00000055067	Smyd3
220921	1	179184433	179184433	1	-	NA	1	Intron	ENSMUSG00000055067	Smyd3
220922	1	179184512	179184512	1	-	NA	1	Intron	ENSMUSG00000055067	Smyd3
220923	1	179184771	179184771	1	-	NA	1	Intron	ENSMUSG00000055067	Smyd3
220924	1	179184821	179184821	1	-	NA	3	Intron	ENSMUSG00000055067	Smyd3
220925	1	179184933	179184933	1	-	NA	3	Intron	ENSMUSG00000055067	Smyd3
220926	1	179185475	179185475	1	-	NA	1	Intron	ENSMUSG00000055067	Smyd3
220927	1	179185554	179185554	1	-	NA	1	Intron	ENSMUSG00000055067	Smyd3
220928	1	179185578	179185578	1	-	NA	1	Intron	ENSMUSG00000055067	Smyd3
220929	1	179185667	179185667	1	-	NA	1	Intron	ENSMUSG00000055067	Smyd3
220930	1	179186103	179186103	1	-	NA	2	Intron	ENSMUSG00000055067	Smyd3
220931	1	179186112	179186112	1	-	NA	2	Intron	ENSMUSG00000055067	Smyd3
220932	1	179186113	179186113	1	-	NA	1	Intron	ENSMUSG00000055067	Smyd3
220933	1	179186270	179186270	1	-	NA	2	Intron	ENSMUSG00000055067	Smyd3
220934	1	179186318	179186318	1	-	NA	1	Intron	ENSMUSG00000055067	Smyd3
220935	1	179186334	179186334	1	-	NA	1	Intron	ENSMUSG00000055067	Smyd3
220936	1	179186348	179186348	1	-	NA	1	Intron	ENSMUSG00000055067	Smyd3
220937	1	179186425	179186425	1	-	NA	1	Intron	ENSMUSG00000055067	Smyd3
220938	1	179186697	179186697	1	-	NA	1	Intron	ENSMUSG00000055067	Smyd3
220939	1	179186720	179186720	1	-	NA	1	Intron	ENSMUSG00000055067	Smyd3
220940	1	179186929	179186929	1	-	NA	3	Intron	ENSMUSG00000055067	Smyd3
220941	1	179187117	179187117	1	-	NA	1	Intron	ENSMUSG00000055067	Smyd3
220942	1	179187391	179187391	1	-	NA	1	Intron	ENSMUSG00000055067	Smyd3
220943	1	179187515	179187515	1	-	NA	1	Intron	ENSMUSG00000055067	Smyd3
220944	1	179187734	179187734	1	-	NA	1	Intron	ENSMUSG00000055067	Smyd3
220945	1	179189089	179189089	1	-	NA	1	Intron	ENSMUSG00000055067	Smyd3
220946	1	179189121	179189121	1	-	NA	1	Intron	ENSMUSG00000055067	Smyd3
220947	1	179189146	179189146	1	-	NA	2	Intron	ENSMUSG00000055067	Smyd3
220948	1	179189163	179189163	1	-	NA	1	Intron	ENSMUSG00000055067	Smyd3
220949	1	179189350	179189350	1	-	NA	1	Intron	ENSMUSG00000055067	Smyd3
220950	1	179189675	179189675	1	-	NA	1	Intron	ENSMUSG00000055067	Smyd3
220951	1	179189714	179189714	1	-	NA	2	Intron	ENSMUSG00000055067	Smyd3
220952	1	179189728	179189728	1	-	NA	1	Intron	ENSMUSG00000055067	Smyd3
220953	1	179190000	179190000	1	-	NA	1	Intron	ENSMUSG00000055067	Smyd3
220954	1	179190312	179190312	1	-	NA	1	Intron	ENSMUSG00000055067	Smyd3
220955	1	179190512	179190512	1	-	NA	1	Intron	ENSMUSG00000055067	Smyd3
220956	1	179190870	179190870	1	-	NA	1	Intron	ENSMUSG00000055067	Smyd3
220957	1	179191947	179191947	1	-	NA	1	Intron	ENSMUSG00000055067	Smyd3
220958	1	179192382	179192382	1	-	NA	1	Intron	ENSMUSG00000055067	Smyd3
220959	1	179193061	179193061	1	-	NA	2	Intron	ENSMUSG00000055067	Smyd3
220960	1	179196644	179196644	1	-	NA	2	Intron	ENSMUSG00000055067	Smyd3
220961	1	179197647	179197647	1	-	NA	1	Intron	ENSMUSG00000055067	Smyd3
220962	1	179197915	179197915	1	-	NA	1	Intron	ENSMUSG00000055067	Smyd3
220963	1	179197993	179197993	1	-	NA	1	Intron	ENSMUSG00000055067	Smyd3
220964	1	179198607	179198607	1	-	NA	1	Intron	ENSMUSG00000055067	Smyd3
220965	1	179198954	179198954	1	-	NA	1	Intron	ENSMUSG00000055067	Smyd3
220966	1	179199428	179199428	1	-	NA	1	Intron	ENSMUSG00000055067	Smyd3
220967	1	179199491	179199491	1	-	NA	2	Intron	ENSMUSG00000055067	Smyd3
220968	1	179199817	179199817	1	-	NA	1	Intron	ENSMUSG00000055067	Smyd3
220969	1	179200941	179200941	1	-	NA	1	Intron	ENSMUSG00000055067	Smyd3
220970	1	179200969	179200969	1	-	NA	1	Intron	ENSMUSG00000055067	Smyd3
220971	1	179201158	179201158	1	-	NA	1	Intron	ENSMUSG00000055067	Smyd3
220972	1	179201569	179201569	1	-	NA	2	Intron	ENSMUSG00000055067	Smyd3
220973	1	179201715	179201715	1	-	NA	1	Intron	ENSMUSG00000055067	Smyd3
220974	1	179201826	179201826	1	-	NA	1	Intron	ENSMUSG00000055067	Smyd3
220975	1	179201831	179201831	1	-	NA	1	Intron	ENSMUSG00000055067	Smyd3
220976	1	179201860	179201860	1	-	NA	1	Intron	ENSMUSG00000055067	Smyd3
220977	1	179201871	179201871	1	-	NA	3	Intron	ENSMUSG00000055067	Smyd3
220978	1	179201878	179201878	1	-	NA	2	Intron	ENSMUSG00000055067	Smyd3
220979	1	179202565	179202565	1	-	NA	1	Intron	ENSMUSG00000055067	Smyd3
220980	1	179202569	179202569	1	-	NA	1	Intron	ENSMUSG00000055067	Smyd3
220981	1	179202572	179202572	1	-	NA	1	Intron	ENSMUSG00000055067	Smyd3
220982	1	179202833	179202833	1	-	NA	1	Intron	ENSMUSG00000055067	Smyd3
220983	1	179202964	179202964	1	-	NA	1	Intron	ENSMUSG00000055067	Smyd3
220984	1	179202976	179202976	1	-	NA	1	Intron	ENSMUSG00000055067	Smyd3
220985	1	179202991	179202991	1	-	NA	1	Intron	ENSMUSG00000055067	Smyd3
220986	1	179203493	179203493	1	-	NA	1	Intron	ENSMUSG00000055067	Smyd3
220987	1	179203504	179203504	1	-	NA	1	Intron	ENSMUSG00000055067	Smyd3
220988	1	179204942	179204942	1	-	NA	2	Intron	ENSMUSG00000055067	Smyd3
220989	1	179206401	179206401	1	-	NA	1	Intron	ENSMUSG00000055067	Smyd3
220990	1	179206639	179206639	1	-	NA	1	Intron	ENSMUSG00000055067	Smyd3
220991	1	179206839	179206839	1	-	NA	1	Intron	ENSMUSG00000055067	Smyd3
220992	1	179206854	179206854	1	-	NA	1	Intron	ENSMUSG00000055067	Smyd3
220993	1	179206855	179206855	1	-	NA	1	Intron	ENSMUSG00000055067	Smyd3
220994	1	179208706	179208706	1	-	NA	1	Intron	ENSMUSG00000055067	Smyd3
220995	1	179208718	179208718	1	-	NA	1	Intron	ENSMUSG00000055067	Smyd3
220996	1	179208726	179208726	1	-	NA	1	Intron	ENSMUSG00000055067	Smyd3
220997	1	179208727	179208727	1	-	NA	1	Intron	ENSMUSG00000055067	Smyd3
220998	1	179208774	179208774	1	-	NA	1	Intron	ENSMUSG00000055067	Smyd3
220999	1	179208889	179208889	1	-	NA	1	Intron	ENSMUSG00000055067	Smyd3
221000	1	179209367	179209367	1	-	NA	1	Intron	ENSMUSG00000055067	Smyd3
221001	1	179209974	179209974	1	-	NA	1	Intron	ENSMUSG00000055067	Smyd3
221002	1	179210782	179210782	1	-	NA	1	Intron	ENSMUSG00000055067	Smyd3
221003	1	179212817	179212817	1	-	NA	1	Intron	ENSMUSG00000055067	Smyd3
221004	1	179214849	179214849	1	-	NA	1	Intron	ENSMUSG00000055067	Smyd3
221005	1	179214855	179214855	1	-	NA	1	Intron	ENSMUSG00000055067	Smyd3
221006	1	179215855	179215855	1	-	NA	2	Intron	ENSMUSG00000055067	Smyd3
221007	1	179215974	179215974	1	-	NA	1	Intron	ENSMUSG00000055067	Smyd3
221008	1	179216044	179216044	1	-	NA	1	Intron	ENSMUSG00000055067	Smyd3
221009	1	179216273	179216273	1	-	NA	1	Intron	ENSMUSG00000055067	Smyd3
221010	1	179216526	179216526	1	-	NA	1	Intron	ENSMUSG00000055067	Smyd3
221011	1	179216565	179216565	1	-	NA	1	Intron	ENSMUSG00000055067	Smyd3
221012	1	179217421	179217421	1	-	NA	1	Intron	ENSMUSG00000055067	Smyd3
221013	1	179218401	179218401	1	-	NA	1	Intron	ENSMUSG00000055067	Smyd3
221014	1	179218924	179218924	1	-	NA	1	Intron	ENSMUSG00000055067	Smyd3
221015	1	179219120	179219120	1	-	NA	1	Intron	ENSMUSG00000055067	Smyd3
221016	1	179219427	179219427	1	-	NA	2	Intron	ENSMUSG00000055067	Smyd3
221017	1	179219464	179219464	1	-	NA	3	Intron	ENSMUSG00000055067	Smyd3
221018	1	179219567	179219567	1	-	NA	2	Intron	ENSMUSG00000055067	Smyd3
221019	1	179219949	179219949	1	-	NA	1	Intron	ENSMUSG00000055067	Smyd3
221020	1	179219996	179219996	1	-	NA	1	Intron	ENSMUSG00000055067	Smyd3
221021	1	179220329	179220329	1	-	NA	1	Intron	ENSMUSG00000055067	Smyd3
221022	1	179220582	179220582	1	-	NA	2	Intron	ENSMUSG00000055067	Smyd3
221023	1	179220621	179220621	1	-	NA	1	Intron	ENSMUSG00000055067	Smyd3
221024	1	179221022	179221022	1	-	NA	1	Intron	ENSMUSG00000055067	Smyd3
221025	1	179221140	179221140	1	-	NA	1	Intron	ENSMUSG00000055067	Smyd3
221026	1	179221456	179221456	1	-	NA	1	Intron	ENSMUSG00000055067	Smyd3
221027	1	179221568	179221568	1	-	NA	1	Intron	ENSMUSG00000055067	Smyd3
221028	1	179221655	179221655	1	-	NA	1	Intron	ENSMUSG00000055067	Smyd3
221029	1	179221668	179221668	1	-	NA	1	Intron	ENSMUSG00000055067	Smyd3
221030	1	179221670	179221670	1	-	NA	1	Intron	ENSMUSG00000055067	Smyd3
221031	1	179221709	179221709	1	-	NA	1	Intron	ENSMUSG00000055067	Smyd3
221032	1	179221726	179221726	1	-	NA	1	Intron	ENSMUSG00000055067	Smyd3
221033	1	179221761	179221761	1	-	NA	2	Intron	ENSMUSG00000055067	Smyd3
221034	1	179221841	179221841	1	-	NA	1	Intron	ENSMUSG00000055067	Smyd3
221035	1	179221974	179221974	1	-	NA	1	Intron	ENSMUSG00000055067	Smyd3
221036	1	179222809	179222809	1	-	NA	1	Intron	ENSMUSG00000055067	Smyd3
221037	1	179222821	179222821	1	-	NA	1	Intron	ENSMUSG00000055067	Smyd3
221038	1	179222825	179222825	1	-	NA	1	Intron	ENSMUSG00000055067	Smyd3
221039	1	179223181	179223181	1	-	NA	1	Intron	ENSMUSG00000055067	Smyd3
221040	1	179224850	179224850	1	-	NA	1	Intron	ENSMUSG00000055067	Smyd3
221041	1	179225107	179225107	1	-	NA	1	Intron	ENSMUSG00000055067	Smyd3
221042	1	179225646	179225646	1	-	NA	2	Intron	ENSMUSG00000055067	Smyd3
221043	1	179225885	179225885	1	-	NA	1	Intron	ENSMUSG00000055067	Smyd3
221044	1	179226676	179226676	1	-	NA	2	Intron	ENSMUSG00000055067	Smyd3
221045	1	179226823	179226823	1	-	NA	1	Intron	ENSMUSG00000055067	Smyd3
221046	1	179226830	179226830	1	-	NA	1	Intron	ENSMUSG00000055067	Smyd3
221047	1	179227526	179227526	1	-	NA	1	Intron	ENSMUSG00000055067	Smyd3
221048	1	179228040	179228040	1	-	NA	2	Intron	ENSMUSG00000055067	Smyd3
221049	1	179228351	179228351	1	-	NA	1	Intron	ENSMUSG00000055067	Smyd3
221050	1	179229305	179229305	1	-	NA	1	Intron	ENSMUSG00000055067	Smyd3
221051	1	179229342	179229342	1	-	NA	1	Intron	ENSMUSG00000055067	Smyd3
221052	1	179229518	179229518	1	-	NA	1	Intron	ENSMUSG00000055067	Smyd3
221053	1	179229822	179229822	1	-	NA	1	Intron	ENSMUSG00000055067	Smyd3
221054	1	179229838	179229838	1	-	NA	1	Intron	ENSMUSG00000055067	Smyd3
221055	1	179230076	179230076	1	-	NA	1	Intron	ENSMUSG00000055067	Smyd3
221056	1	179230436	179230436	1	-	NA	1	Intron	ENSMUSG00000055067	Smyd3
221057	1	179230582	179230582	1	-	NA	1	Intron	ENSMUSG00000055067	Smyd3
221058	1	179230601	179230601	1	-	NA	1	Intron	ENSMUSG00000055067	Smyd3
221059	1	179230609	179230609	1	-	NA	1	Intron	ENSMUSG00000055067	Smyd3
221060	1	179230647	179230647	1	-	NA	1	Intron	ENSMUSG00000055067	Smyd3
221061	1	179230913	179230913	1	-	NA	1	Intron	ENSMUSG00000055067	Smyd3
221062	1	179230916	179230916	1	-	NA	2	Intron	ENSMUSG00000055067	Smyd3
221063	1	179230918	179230918	1	-	NA	1	Intron	ENSMUSG00000055067	Smyd3
221064	1	179230933	179230933	1	-	NA	1	Intron	ENSMUSG00000055067	Smyd3
221065	1	179231064	179231064	1	-	NA	1	Intron	ENSMUSG00000055067	Smyd3
221066	1	179231390	179231390	1	-	NA	1	Intron	ENSMUSG00000055067	Smyd3
221067	1	179231549	179231549	1	-	NA	1	Intron	ENSMUSG00000055067	Smyd3
221068	1	179231552	179231552	1	-	NA	3	Intron	ENSMUSG00000055067	Smyd3
221069	1	179231638	179231638	1	-	NA	1	Intron	ENSMUSG00000055067	Smyd3
221070	1	179233506	179233506	1	-	NA	1	Intron	ENSMUSG00000055067	Smyd3
221071	1	179234919	179234919	1	-	NA	1	Intron	ENSMUSG00000055067	Smyd3
221072	1	179234925	179234925	1	-	NA	2	Intron	ENSMUSG00000055067	Smyd3
221073	1	179234932	179234932	1	-	NA	1	Intron	ENSMUSG00000055067	Smyd3
221074	1	179234937	179234937	1	-	NA	1	Intron	ENSMUSG00000055067	Smyd3
221075	1	179235059	179235059	1	-	NA	1	Intron	ENSMUSG00000055067	Smyd3
221076	1	179235263	179235263	1	-	NA	2	Intron	ENSMUSG00000055067	Smyd3
221077	1	179235770	179235770	1	-	NA	2	Intron	ENSMUSG00000055067	Smyd3
221078	1	179236834	179236834	1	-	NA	1	Intron	ENSMUSG00000055067	Smyd3
221079	1	179236837	179236837	1	-	NA	1	Intron	ENSMUSG00000055067	Smyd3
221080	1	179237446	179237446	1	-	NA	2	Intron	ENSMUSG00000055067	Smyd3
221081	1	179237527	179237527	1	-	NA	1	Intron	ENSMUSG00000055067	Smyd3
221082	1	179237554	179237554	1	-	NA	1	Intron	ENSMUSG00000055067	Smyd3
221083	1	179237563	179237563	1	-	NA	1	Intron	ENSMUSG00000055067	Smyd3
221084	1	179237564	179237564	1	-	NA	1	Intron	ENSMUSG00000055067	Smyd3
221085	1	179237730	179237730	1	-	NA	1	Intron	ENSMUSG00000055067	Smyd3
221086	1	179237791	179237791	1	-	NA	1	Intron	ENSMUSG00000055067	Smyd3
221087	1	179237818	179237818	1	-	NA	1	Intron	ENSMUSG00000055067	Smyd3
221088	1	179238209	179238209	1	-	NA	1	Intron	ENSMUSG00000055067	Smyd3
221089	1	179239258	179239258	1	-	NA	2	Intron	ENSMUSG00000055067	Smyd3
221090	1	179240854	179240854	1	-	NA	1	Intron	ENSMUSG00000055067	Smyd3
221091	1	179240890	179240890	1	-	NA	1	Intron	ENSMUSG00000055067	Smyd3
221092	1	179241172	179241172	1	-	NA	1	Intron	ENSMUSG00000055067	Smyd3
221093	1	179241982	179241982	1	-	NA	1	Intron	ENSMUSG00000055067	Smyd3
221094	1	179242222	179242222	1	-	NA	1	Intron	ENSMUSG00000055067	Smyd3
221095	1	179242223	179242223	1	-	NA	2	Intron	ENSMUSG00000055067	Smyd3
221096	1	179243081	179243081	1	-	NA	1	Intron	ENSMUSG00000055067	Smyd3
221097	1	179245373	179245373	1	-	NA	1	Intron	ENSMUSG00000055067	Smyd3
221098	1	179246249	179246249	1	-	NA	1	Intron	ENSMUSG00000055067	Smyd3
221099	1	179246338	179246338	1	-	NA	2	Intron	ENSMUSG00000055067	Smyd3
221100	1	179246611	179246611	1	-	NA	1	Intron	ENSMUSG00000055067	Smyd3
221101	1	179246664	179246664	1	-	NA	1	Intron	ENSMUSG00000055067	Smyd3
221102	1	179246969	179246969	1	-	NA	1	Intron	ENSMUSG00000055067	Smyd3
221103	1	179247667	179247667	1	-	NA	1	Intron	ENSMUSG00000055067	Smyd3
221104	1	179247689	179247689	1	-	NA	1	Intron	ENSMUSG00000055067	Smyd3
221105	1	179247982	179247982	1	-	NA	1	Intron	ENSMUSG00000055067	Smyd3
221106	1	179248080	179248080	1	-	NA	2	Intron	ENSMUSG00000055067	Smyd3
221107	1	179248133	179248133	1	-	NA	1	Intron	ENSMUSG00000055067	Smyd3
221108	1	179248276	179248276	1	-	NA	1	Intron	ENSMUSG00000055067	Smyd3
221109	1	179248295	179248295	1	-	NA	1	Intron	ENSMUSG00000055067	Smyd3
221110	1	179248296	179248296	1	-	NA	1	Intron	ENSMUSG00000055067	Smyd3
221111	1	179248297	179248297	1	-	NA	1	Intron	ENSMUSG00000055067	Smyd3
221112	1	179248379	179248379	1	-	NA	1	Intron	ENSMUSG00000055067	Smyd3
221113	1	179248469	179248469	1	-	NA	1	Intron	ENSMUSG00000055067	Smyd3
221114	1	179248483	179248483	1	-	NA	1	Intron	ENSMUSG00000055067	Smyd3
221115	1	179248507	179248507	1	-	NA	1	Intron	ENSMUSG00000055067	Smyd3
221116	1	179248511	179248511	1	-	NA	1	Intron	ENSMUSG00000055067	Smyd3
221117	1	179248517	179248517	1	-	NA	3	Intron	ENSMUSG00000055067	Smyd3
221118	1	179248529	179248529	1	-	NA	1	Intron	ENSMUSG00000055067	Smyd3
221119	1	179248584	179248584	1	-	NA	1	Intron	ENSMUSG00000055067	Smyd3
221120	1	179248613	179248613	1	-	NA	1	Intron	ENSMUSG00000055067	Smyd3
221121	1	179248737	179248737	1	-	NA	1	Intron	ENSMUSG00000055067	Smyd3
221122	1	179249022	179249022	1	-	NA	1	Intron	ENSMUSG00000055067	Smyd3
221123	1	179249307	179249307	1	-	NA	1	Intron	ENSMUSG00000055067	Smyd3
221124	1	179250246	179250246	1	-	NA	1	Intron	ENSMUSG00000055067	Smyd3
221125	1	179250248	179250248	1	-	NA	1	Intron	ENSMUSG00000055067	Smyd3
221126	1	179250251	179250251	1	-	NA	2	Intron	ENSMUSG00000055067	Smyd3
221127	1	179250388	179250388	1	-	NA	2	Intron	ENSMUSG00000055067	Smyd3
221128	1	179250409	179250409	1	-	NA	1	Intron	ENSMUSG00000055067	Smyd3
221129	1	179250460	179250460	1	-	NA	1	Intron	ENSMUSG00000055067	Smyd3
221130	1	179250462	179250462	1	-	NA	1	Intron	ENSMUSG00000055067	Smyd3
221131	1	179250511	179250511	1	-	NA	1	Intron	ENSMUSG00000055067	Smyd3
221132	1	179250524	179250524	1	-	NA	1	Intron	ENSMUSG00000055067	Smyd3
221133	1	179250526	179250526	1	-	NA	1	Intron	ENSMUSG00000055067	Smyd3
221134	1	179250531	179250531	1	-	NA	1	Intron	ENSMUSG00000055067	Smyd3
221135	1	179251140	179251140	1	-	NA	1	Intron	ENSMUSG00000055067	Smyd3
221136	1	179251618	179251618	1	-	NA	1	Intron	ENSMUSG00000055067	Smyd3
221137	1	179252242	179252242	1	-	NA	1	Intron	ENSMUSG00000055067	Smyd3
221138	1	179252372	179252372	1	-	NA	1	Intron	ENSMUSG00000055067	Smyd3
221139	1	179252694	179252694	1	-	NA	1	Intron	ENSMUSG00000055067	Smyd3
221140	1	179252774	179252774	1	-	NA	3	Intron	ENSMUSG00000055067	Smyd3
221141	1	179252875	179252875	1	-	NA	1	Intron	ENSMUSG00000055067	Smyd3
221142	1	179252917	179252917	1	-	NA	1	Intron	ENSMUSG00000055067	Smyd3
221143	1	179253336	179253336	1	-	NA	1	Intron	ENSMUSG00000055067	Smyd3
221144	1	179253402	179253402	1	-	NA	1	Intron	ENSMUSG00000055067	Smyd3
221145	1	179253803	179253803	1	-	NA	1	Intron	ENSMUSG00000055067	Smyd3
221146	1	179253859	179253859	1	-	NA	1	Intron	ENSMUSG00000055067	Smyd3
221147	1	179254031	179254031	1	-	NA	1	Intron	ENSMUSG00000055067	Smyd3
221148	1	179254813	179254813	1	-	NA	3	Intron	ENSMUSG00000055067	Smyd3
221149	1	179255039	179255039	1	-	NA	2	Intron	ENSMUSG00000055067	Smyd3
221150	1	179255040	179255040	1	-	NA	1	Intron	ENSMUSG00000055067	Smyd3
221151	1	179255739	179255739	1	-	NA	1	Intron	ENSMUSG00000055067	Smyd3
221152	1	179255741	179255741	1	-	NA	1	Intron	ENSMUSG00000055067	Smyd3
221153	1	179255824	179255824	1	-	NA	2	Intron	ENSMUSG00000055067	Smyd3
221154	1	179256009	179256009	1	-	NA	1	Intron	ENSMUSG00000055067	Smyd3
221155	1	179256150	179256150	1	-	NA	1	Intron	ENSMUSG00000055067	Smyd3
221156	1	179256369	179256369	1	-	NA	1	Intron	ENSMUSG00000055067	Smyd3
221157	1	179256370	179256370	1	-	NA	1	Intron	ENSMUSG00000055067	Smyd3
221158	1	179256440	179256440	1	-	NA	1	Intron	ENSMUSG00000055067	Smyd3
221159	1	179257822	179257822	1	-	NA	1	Intron	ENSMUSG00000055067	Smyd3
221160	1	179259252	179259252	1	-	NA	1	Intron	ENSMUSG00000055067	Smyd3
221161	1	179259305	179259305	1	-	NA	1	Intron	ENSMUSG00000055067	Smyd3
221162	1	179259772	179259772	1	-	NA	1	Intron	ENSMUSG00000055067	Smyd3
221163	1	179259874	179259874	1	-	NA	2	Intron	ENSMUSG00000055067	Smyd3
221164	1	179260583	179260583	1	-	NA	1	Intron	ENSMUSG00000055067	Smyd3
221165	1	179260774	179260774	1	-	NA	1	Intron	ENSMUSG00000055067	Smyd3
221166	1	179260837	179260837	1	-	NA	1	Intron	ENSMUSG00000055067	Smyd3
221167	1	179260880	179260880	1	-	NA	1	Intron	ENSMUSG00000055067	Smyd3
221168	1	179261030	179261030	1	-	NA	1	Intron	ENSMUSG00000055067	Smyd3
221169	1	179261154	179261154	1	-	NA	1	Intron	ENSMUSG00000055067	Smyd3
221170	1	179261155	179261155	1	-	NA	1	Intron	ENSMUSG00000055067	Smyd3
221171	1	179261159	179261159	1	-	NA	1	Intron	ENSMUSG00000055067	Smyd3
221172	1	179261180	179261180	1	-	NA	2	Intron	ENSMUSG00000055067	Smyd3
221173	1	179261191	179261191	1	-	NA	1	Intron	ENSMUSG00000055067	Smyd3
221174	1	179261201	179261201	1	-	NA	1	Intron	ENSMUSG00000055067	Smyd3
221175	1	179261209	179261209	1	-	NA	1	Intron	ENSMUSG00000055067	Smyd3
221176	1	179261250	179261250	1	-	NA	1	Intron	ENSMUSG00000055067	Smyd3
221177	1	179261342	179261342	1	-	NA	4	Intron	ENSMUSG00000055067	Smyd3
221178	1	179261357	179261357	1	-	NA	2	Intron	ENSMUSG00000055067	Smyd3
221179	1	179261361	179261361	1	-	NA	1	Intron	ENSMUSG00000055067	Smyd3
221180	1	179261362	179261362	1	-	NA	1	Intron	ENSMUSG00000055067	Smyd3
221181	1	179261363	179261363	1	-	NA	3	Intron	ENSMUSG00000055067	Smyd3
221182	1	179261382	179261382	1	-	NA	1	Intron	ENSMUSG00000055067	Smyd3
221183	1	179261390	179261390	1	-	NA	1	Intron	ENSMUSG00000055067	Smyd3
221184	1	179261391	179261391	1	-	NA	3	Intron	ENSMUSG00000055067	Smyd3
221185	1	179261418	179261418	1	-	NA	1	Intron	ENSMUSG00000055067	Smyd3
221186	1	179261429	179261429	1	-	NA	1	Intron	ENSMUSG00000055067	Smyd3
221187	1	179261488	179261488	1	-	NA	1	Intron	ENSMUSG00000055067	Smyd3
221188	1	179261973	179261973	1	-	NA	1	Intron	ENSMUSG00000055067	Smyd3
221189	1	179261993	179261993	1	-	NA	2	Intron	ENSMUSG00000055067	Smyd3
221190	1	179261994	179261994	1	-	NA	2	Intron	ENSMUSG00000055067	Smyd3
221191	1	179262011	179262011	1	-	NA	1	Intron	ENSMUSG00000055067	Smyd3
221192	1	179262026	179262026	1	-	NA	1	Intron	ENSMUSG00000055067	Smyd3
221193	1	179262027	179262027	1	-	NA	2	Intron	ENSMUSG00000055067	Smyd3
221194	1	179262115	179262115	1	-	NA	1	Intron	ENSMUSG00000055067	Smyd3
221195	1	179262367	179262367	1	-	NA	1	Intron	ENSMUSG00000055067	Smyd3
221196	1	179262716	179262716	1	-	NA	5	Intron	ENSMUSG00000055067	Smyd3
221197	1	179263586	179263586	1	-	NA	1	Intron	ENSMUSG00000055067	Smyd3
221198	1	179263589	179263589	1	-	NA	1	Intron	ENSMUSG00000055067	Smyd3
221199	1	179263613	179263613	1	-	NA	1	Intron	ENSMUSG00000055067	Smyd3
221200	1	179263616	179263616	1	-	NA	1	Intron	ENSMUSG00000055067	Smyd3
221201	1	179263618	179263618	1	-	NA	2	Intron	ENSMUSG00000055067	Smyd3
221202	1	179263831	179263831	1	-	NA	1	Intron	ENSMUSG00000055067	Smyd3
221203	1	179264116	179264116	1	-	NA	1	Intron	ENSMUSG00000055067	Smyd3
221204	1	179264152	179264152	1	-	NA	1	Intron	ENSMUSG00000055067	Smyd3
221205	1	179264253	179264253	1	-	NA	2	Intron	ENSMUSG00000055067	Smyd3
221206	1	179264737	179264737	1	-	NA	1	Intron	ENSMUSG00000055067	Smyd3
221207	1	179264738	179264738	1	-	NA	1	Intron	ENSMUSG00000055067	Smyd3
221208	1	179264747	179264747	1	-	NA	1	Intron	ENSMUSG00000055067	Smyd3
221209	1	179264748	179264748	1	-	NA	2	Intron	ENSMUSG00000055067	Smyd3
221210	1	179264771	179264771	1	-	NA	3	Intron	ENSMUSG00000055067	Smyd3
221211	1	179264772	179264772	1	-	NA	3	Intron	ENSMUSG00000055067	Smyd3
221212	1	179264984	179264984	1	-	NA	1	Intron	ENSMUSG00000055067	Smyd3
221213	1	179265054	179265054	1	-	NA	1	Intron	ENSMUSG00000055067	Smyd3
221214	1	179265055	179265055	1	-	NA	1	Intron	ENSMUSG00000055067	Smyd3
221215	1	179265246	179265246	1	-	NA	1	Intron	ENSMUSG00000055067	Smyd3
221216	1	179265518	179265518	1	-	NA	1	Intron	ENSMUSG00000055067	Smyd3
221217	1	179266935	179266935	1	-	NA	1	Intron	ENSMUSG00000055067	Smyd3
221218	1	179266965	179266965	1	-	NA	2	Intron	ENSMUSG00000055067	Smyd3
221219	1	179266969	179266969	1	-	NA	3	Intron	ENSMUSG00000055067	Smyd3
221220	1	179266970	179266970	1	-	NA	1	Intron	ENSMUSG00000055067	Smyd3
221221	1	179266971	179266971	1	-	NA	2	Intron	ENSMUSG00000055067	Smyd3
221222	1	179266974	179266974	1	-	NA	2	Intron	ENSMUSG00000055067	Smyd3
221223	1	179266988	179266988	1	-	NA	1	Intron	ENSMUSG00000055067	Smyd3
221224	1	179267003	179267003	1	-	NA	1	Intron	ENSMUSG00000055067	Smyd3
221225	1	179267207	179267207	1	-	NA	1	Intron	ENSMUSG00000055067	Smyd3
221226	1	179267646	179267646	1	-	NA	1	Intron	ENSMUSG00000055067	Smyd3
221227	1	179268750	179268750	1	-	NA	1	Intron	ENSMUSG00000055067	Smyd3
221228	1	179269065	179269065	1	-	NA	1	Intron	ENSMUSG00000055067	Smyd3
221229	1	179269119	179269119	1	-	NA	1	Intron	ENSMUSG00000055067	Smyd3
221230	1	179269821	179269821	1	-	NA	2	Intron	ENSMUSG00000055067	Smyd3
221231	1	179269939	179269939	1	-	NA	1	Intron	ENSMUSG00000055067	Smyd3
221232	1	179270317	179270317	1	-	NA	1	Intron	ENSMUSG00000055067	Smyd3
221233	1	179270507	179270507	1	-	NA	1	Intron	ENSMUSG00000055067	Smyd3
221234	1	179270525	179270525	1	-	NA	1	Intron	ENSMUSG00000055067	Smyd3
221235	1	179270527	179270527	1	-	NA	2	Intron	ENSMUSG00000055067	Smyd3
221236	1	179270528	179270528	1	-	NA	2	Intron	ENSMUSG00000055067	Smyd3
221237	1	179270580	179270580	1	-	NA	1	Intron	ENSMUSG00000055067	Smyd3
221238	1	179270581	179270581	1	-	NA	1	Intron	ENSMUSG00000055067	Smyd3
221239	1	179270582	179270582	1	-	NA	1	Intron	ENSMUSG00000055067	Smyd3
221240	1	179271272	179271272	1	-	NA	1	Intron	ENSMUSG00000055067	Smyd3
221241	1	179272369	179272369	1	-	NA	3	Intron	ENSMUSG00000055067	Smyd3
221242	1	179272370	179272370	1	-	NA	1	Intron	ENSMUSG00000055067	Smyd3
221243	1	179272375	179272375	1	-	NA	1	Intron	ENSMUSG00000055067	Smyd3
221244	1	179272381	179272381	1	-	NA	1	Intron	ENSMUSG00000055067	Smyd3
221245	1	179272464	179272464	1	-	NA	1	Intron	ENSMUSG00000055067	Smyd3
221246	1	179272492	179272492	1	-	NA	1	Intron	ENSMUSG00000055067	Smyd3
221247	1	179272536	179272536	1	-	NA	1	Intron	ENSMUSG00000055067	Smyd3
221248	1	179272970	179272970	1	-	NA	1	Intron	ENSMUSG00000055067	Smyd3
221249	1	179273018	179273018	1	-	NA	1	Intron	ENSMUSG00000055067	Smyd3
221250	1	179273042	179273042	1	-	NA	1	Intron	ENSMUSG00000055067	Smyd3
221251	1	179273048	179273048	1	-	NA	1	Intron	ENSMUSG00000055067	Smyd3
221252	1	179273052	179273052	1	-	NA	3	Intron	ENSMUSG00000055067	Smyd3
221253	1	179273070	179273070	1	-	NA	1	Intron	ENSMUSG00000055067	Smyd3
221254	1	179273085	179273085	1	-	NA	2	Intron	ENSMUSG00000055067	Smyd3
221255	1	179273095	179273095	1	-	NA	2	Intron	ENSMUSG00000055067	Smyd3
221256	1	179273132	179273132	1	-	NA	1	Intron	ENSMUSG00000055067	Smyd3
221257	1	179273280	179273280	1	-	NA	1	Intron	ENSMUSG00000055067	Smyd3
221258	1	179273281	179273281	1	-	NA	2	Intron	ENSMUSG00000055067	Smyd3
221259	1	179273282	179273282	1	-	NA	1	Intron	ENSMUSG00000055067	Smyd3
221260	1	179273413	179273413	1	-	NA	4	Intron	ENSMUSG00000055067	Smyd3
221261	1	179273881	179273881	1	-	NA	1	Intron	ENSMUSG00000055067	Smyd3
221262	1	179273927	179273927	1	-	NA	2	Intron	ENSMUSG00000055067	Smyd3
221263	1	179275155	179275155	1	-	NA	1	Intron	ENSMUSG00000055067	Smyd3
221264	1	179275204	179275204	1	-	NA	1	Intron	ENSMUSG00000055067	Smyd3
221265	1	179275291	179275291	1	-	NA	1	Intron	ENSMUSG00000055067	Smyd3
221266	1	179275308	179275308	1	-	NA	2	Intron	ENSMUSG00000055067	Smyd3
221267	1	179275321	179275321	1	-	NA	3	Intron	ENSMUSG00000055067	Smyd3
221268	1	179275344	179275344	1	-	NA	2	Intron	ENSMUSG00000055067	Smyd3
221269	1	179275350	179275350	1	-	NA	1	Intron	ENSMUSG00000055067	Smyd3
221270	1	179275370	179275370	1	-	NA	1	Intron	ENSMUSG00000055067	Smyd3
221271	1	179275411	179275411	1	-	NA	1	Intron	ENSMUSG00000055067	Smyd3
221272	1	179275825	179275825	1	-	NA	1	Intron	ENSMUSG00000055067	Smyd3
221273	1	179275945	179275945	1	-	NA	2	Intron	ENSMUSG00000055067	Smyd3
221274	1	179275968	179275968	1	-	NA	2	Intron	ENSMUSG00000055067	Smyd3
221275	1	179277159	179277159	1	-	NA	1	Intron	ENSMUSG00000055067	Smyd3
221276	1	179277230	179277230	1	-	NA	1	Intron	ENSMUSG00000055067	Smyd3
221277	1	179277239	179277239	1	-	NA	1	Intron	ENSMUSG00000055067	Smyd3
221278	1	179277246	179277246	1	-	NA	2	Intron	ENSMUSG00000055067	Smyd3
221279	1	179277263	179277263	1	-	NA	1	Intron	ENSMUSG00000055067	Smyd3
221280	1	179277264	179277264	1	-	NA	1	Intron	ENSMUSG00000055067	Smyd3
221281	1	179277485	179277485	1	-	NA	1	Intron	ENSMUSG00000055067	Smyd3
221282	1	179277718	179277718	1	-	NA	2	Intron	ENSMUSG00000055067	Smyd3
221283	1	179277784	179277784	1	-	NA	2	Intron	ENSMUSG00000055067	Smyd3
221284	1	179277796	179277796	1	-	NA	1	Intron	ENSMUSG00000055067	Smyd3
221285	1	179277801	179277801	1	-	NA	1	Intron	ENSMUSG00000055067	Smyd3
221286	1	179277807	179277807	1	-	NA	2	Intron	ENSMUSG00000055067	Smyd3
221287	1	179277812	179277812	1	-	NA	1	Intron	ENSMUSG00000055067	Smyd3
221288	1	179277826	179277826	1	-	NA	1	Intron	ENSMUSG00000055067	Smyd3
221289	1	179277973	179277973	1	-	NA	1	Intron	ENSMUSG00000055067	Smyd3
221290	1	179278000	179278000	1	-	NA	2	Intron	ENSMUSG00000055067	Smyd3
221291	1	179278185	179278185	1	-	NA	1	Intron	ENSMUSG00000055067	Smyd3
221292	1	179278203	179278203	1	-	NA	1	Intron	ENSMUSG00000055067	Smyd3
221293	1	179278258	179278258	1	-	NA	1	Intron	ENSMUSG00000055067	Smyd3
221294	1	179279827	179279827	1	-	NA	1	Intron	ENSMUSG00000055067	Smyd3
221295	1	179279876	179279876	1	-	NA	1	Intron	ENSMUSG00000055067	Smyd3
221296	1	179280098	179280098	1	-	NA	1	Intron	ENSMUSG00000055067	Smyd3
221297	1	179280099	179280099	1	-	NA	2	Intron	ENSMUSG00000055067	Smyd3
221298	1	179280241	179280241	1	-	NA	1	Intron	ENSMUSG00000055067	Smyd3
221299	1	179280275	179280275	1	-	NA	1	Intron	ENSMUSG00000055067	Smyd3
221300	1	179280506	179280506	1	-	NA	2	Intron	ENSMUSG00000055067	Smyd3
221301	1	179280514	179280514	1	-	NA	2	Intron	ENSMUSG00000055067	Smyd3
221302	1	179280515	179280515	1	-	NA	1	Intron	ENSMUSG00000055067	Smyd3
221303	1	179280539	179280539	1	-	NA	1	Intron	ENSMUSG00000055067	Smyd3
221304	1	179280579	179280579	1	-	NA	1	Intron	ENSMUSG00000055067	Smyd3
221305	1	179280632	179280632	1	-	NA	1	Intron	ENSMUSG00000055067	Smyd3
221306	1	179280633	179280633	1	-	NA	3	Intron	ENSMUSG00000055067	Smyd3
221307	1	179280653	179280653	1	-	NA	1	Intron	ENSMUSG00000055067	Smyd3
221308	1	179280678	179280678	1	-	NA	1	Intron	ENSMUSG00000055067	Smyd3
221309	1	179280686	179280686	1	-	NA	2	Intron	ENSMUSG00000055067	Smyd3
221310	1	179280687	179280687	1	-	NA	2	Intron	ENSMUSG00000055067	Smyd3
221311	1	179280713	179280713	1	-	NA	3	Intron	ENSMUSG00000055067	Smyd3
221312	1	179280823	179280823	1	-	NA	1	Intron	ENSMUSG00000055067	Smyd3
221313	1	179281055	179281055	1	-	NA	1	Intron	ENSMUSG00000055067	Smyd3
221314	1	179281351	179281351	1	-	NA	1	Intron	ENSMUSG00000055067	Smyd3
221315	1	179282074	179282074	1	-	NA	1	Intron	ENSMUSG00000055067	Smyd3
221316	1	179282446	179282446	1	-	NA	1	Intron	ENSMUSG00000055067	Smyd3
221317	1	179282453	179282453	1	-	NA	2	Intron	ENSMUSG00000055067	Smyd3
221318	1	179282463	179282463	1	-	NA	1	Intron	ENSMUSG00000055067	Smyd3
221319	1	179282469	179282469	1	-	NA	1	Intron	ENSMUSG00000055067	Smyd3
221320	1	179282598	179282598	1	-	NA	1	Intron	ENSMUSG00000055067	Smyd3
221321	1	179282600	179282600	1	-	NA	2	Intron	ENSMUSG00000055067	Smyd3
221322	1	179282617	179282617	1	-	NA	1	Intron	ENSMUSG00000055067	Smyd3
221323	1	179282641	179282641	1	-	NA	3	Intron	ENSMUSG00000055067	Smyd3
221324	1	179282643	179282643	1	-	NA	2	Intron	ENSMUSG00000055067	Smyd3
221325	1	179282646	179282646	1	-	NA	1	Intron	ENSMUSG00000055067	Smyd3
221326	1	179282663	179282663	1	-	NA	1	Intron	ENSMUSG00000055067	Smyd3
221327	1	179282664	179282664	1	-	NA	1	Intron	ENSMUSG00000055067	Smyd3
221328	1	179282858	179282858	1	-	NA	1	Intron	ENSMUSG00000055067	Smyd3
221329	1	179283114	179283114	1	-	NA	3	Intron	ENSMUSG00000055067	Smyd3
221330	1	179283312	179283312	1	-	NA	2	Intron	ENSMUSG00000055067	Smyd3
221331	1	179283439	179283439	1	-	NA	1	Intron	ENSMUSG00000055067	Smyd3
221332	1	179283475	179283475	1	-	NA	1	Intron	ENSMUSG00000055067	Smyd3
221333	1	179283646	179283646	1	-	NA	1	Intron	ENSMUSG00000055067	Smyd3
221334	1	179284027	179284027	1	-	NA	1	Intron	ENSMUSG00000055067	Smyd3
221335	1	179284058	179284058	1	-	NA	1	Intron	ENSMUSG00000055067	Smyd3
221336	1	179284101	179284101	1	-	NA	1	Intron	ENSMUSG00000055067	Smyd3
221337	1	179284102	179284102	1	-	NA	3	Intron	ENSMUSG00000055067	Smyd3
221338	1	179284110	179284110	1	-	NA	1	Intron	ENSMUSG00000055067	Smyd3
221339	1	179284113	179284113	1	-	NA	1	Intron	ENSMUSG00000055067	Smyd3
221340	1	179284157	179284157	1	-	NA	2	Intron	ENSMUSG00000055067	Smyd3
221341	1	179284164	179284164	1	-	NA	1	Intron	ENSMUSG00000055067	Smyd3
221342	1	179284193	179284193	1	-	NA	1	Intron	ENSMUSG00000055067	Smyd3
221343	1	179284314	179284314	1	-	NA	2	Intron	ENSMUSG00000055067	Smyd3
221344	1	179284349	179284349	1	-	NA	3	Intron	ENSMUSG00000055067	Smyd3
221345	1	179284363	179284363	1	-	NA	1	Intron	ENSMUSG00000055067	Smyd3
221346	1	179284365	179284365	1	-	NA	1	Intron	ENSMUSG00000055067	Smyd3
221347	1	179284749	179284749	1	-	NA	1	Intron	ENSMUSG00000055067	Smyd3
221348	1	179284750	179284750	1	-	NA	2	Intron	ENSMUSG00000055067	Smyd3
221349	1	179284757	179284757	1	-	NA	1	Intron	ENSMUSG00000055067	Smyd3
221350	1	179284761	179284761	1	-	NA	1	Intron	ENSMUSG00000055067	Smyd3
221351	1	179284767	179284767	1	-	NA	2	Intron	ENSMUSG00000055067	Smyd3
221352	1	179284772	179284772	1	-	NA	3	Intron	ENSMUSG00000055067	Smyd3
221353	1	179284828	179284828	1	-	NA	4	Intron	ENSMUSG00000055067	Smyd3
221354	1	179285188	179285188	1	-	NA	1	Intron	ENSMUSG00000055067	Smyd3
221355	1	179285189	179285189	1	-	NA	1	Intron	ENSMUSG00000055067	Smyd3
221356	1	179285216	179285216	1	-	NA	1	Intron	ENSMUSG00000055067	Smyd3
221357	1	179285232	179285232	1	-	NA	1	Intron	ENSMUSG00000055067	Smyd3
221358	1	179285417	179285417	1	-	NA	1	Intron	ENSMUSG00000055067	Smyd3
221359	1	179285422	179285422	1	-	NA	1	Intron	ENSMUSG00000055067	Smyd3
221360	1	179285426	179285426	1	-	NA	1	Intron	ENSMUSG00000055067	Smyd3
221361	1	179285435	179285435	1	-	NA	1	Intron	ENSMUSG00000055067	Smyd3
221362	1	179285449	179285449	1	-	NA	3	Intron	ENSMUSG00000055067	Smyd3
221363	1	179285513	179285513	1	-	NA	1	Intron	ENSMUSG00000055067	Smyd3
221364	1	179285515	179285515	1	-	NA	4	Intron	ENSMUSG00000055067	Smyd3
221365	1	179285517	179285517	1	-	NA	1	Intron	ENSMUSG00000055067	Smyd3
221366	1	179285523	179285523	1	-	NA	1	Intron	ENSMUSG00000055067	Smyd3
221367	1	179285525	179285525	1	-	NA	1	Intron	ENSMUSG00000055067	Smyd3
221368	1	179285527	179285527	1	-	NA	1	Intron	ENSMUSG00000055067	Smyd3
221369	1	179285528	179285528	1	-	NA	1	Intron	ENSMUSG00000055067	Smyd3
221370	1	179285533	179285533	1	-	NA	3	Intron	ENSMUSG00000055067	Smyd3
221371	1	179285538	179285538	1	-	NA	1	Intron	ENSMUSG00000055067	Smyd3
221372	1	179285541	179285541	1	-	NA	1	Intron	ENSMUSG00000055067	Smyd3
221373	1	179285596	179285596	1	-	NA	1	Intron	ENSMUSG00000055067	Smyd3
221374	1	179285600	179285600	1	-	NA	1	Intron	ENSMUSG00000055067	Smyd3
221375	1	179285796	179285796	1	-	NA	1	Intron	ENSMUSG00000055067	Smyd3
221376	1	179285804	179285804	1	-	NA	6	Intron	ENSMUSG00000055067	Smyd3
221377	1	179285808	179285808	1	-	NA	1	Intron	ENSMUSG00000055067	Smyd3
221378	1	179285817	179285817	1	-	NA	2	Intron	ENSMUSG00000055067	Smyd3
221379	1	179285821	179285821	1	-	NA	3	Intron	ENSMUSG00000055067	Smyd3
221380	1	179285823	179285823	1	-	NA	1	Intron	ENSMUSG00000055067	Smyd3
221381	1	179285832	179285832	1	-	NA	1	Intron	ENSMUSG00000055067	Smyd3
221382	1	179285927	179285927	1	-	NA	1	Intron	ENSMUSG00000055067	Smyd3
221383	1	179285932	179285932	1	-	NA	1	Intron	ENSMUSG00000055067	Smyd3
221384	1	179286064	179286064	1	-	NA	1	Intron	ENSMUSG00000055067	Smyd3
221385	1	179286106	179286106	1	-	NA	1	Intron	ENSMUSG00000055067	Smyd3
221386	1	179286186	179286186	1	-	NA	1	Intron	ENSMUSG00000055067	Smyd3
221387	1	179286612	179286612	1	-	NA	1	Intron	ENSMUSG00000055067	Smyd3
221388	1	179286717	179286717	1	-	NA	1	Intron	ENSMUSG00000055067	Smyd3
221389	1	179286803	179286803	1	-	NA	1	Intron	ENSMUSG00000055067	Smyd3
221390	1	179287003	179287003	1	-	NA	2	Intron	ENSMUSG00000055067	Smyd3
221391	1	179287209	179287209	1	-	NA	1	Intron	ENSMUSG00000055067	Smyd3
221392	1	179287686	179287686	1	-	NA	3	Intron	ENSMUSG00000055067	Smyd3
221393	1	179288721	179288721	1	-	NA	2	Intron	ENSMUSG00000055067	Smyd3
221394	1	179291728	179291728	1	-	NA	2	Intron	ENSMUSG00000055067	Smyd3
221395	1	179291934	179291934	1	-	NA	1	Intron	ENSMUSG00000055067	Smyd3
221396	1	179292916	179292916	1	-	NA	1	Intron	ENSMUSG00000055067	Smyd3
221397	1	179293018	179293018	1	-	NA	1	Intron	ENSMUSG00000055067	Smyd3
221398	1	179293028	179293028	1	-	NA	1	Intron	ENSMUSG00000055067	Smyd3
221399	1	179293084	179293084	1	-	NA	2	Intron	ENSMUSG00000055067	Smyd3
221400	1	179293158	179293158	1	-	NA	1	Intron	ENSMUSG00000055067	Smyd3
221401	1	179293163	179293163	1	-	NA	1	Intron	ENSMUSG00000055067	Smyd3
221402	1	179293405	179293405	1	-	NA	1	Intron	ENSMUSG00000055067	Smyd3
221403	1	179294356	179294356	1	-	NA	1	Intron	ENSMUSG00000055067	Smyd3
221404	1	179294368	179294368	1	-	NA	2	Intron	ENSMUSG00000055067	Smyd3
221405	1	179295464	179295464	1	-	NA	1	Intron	ENSMUSG00000055067	Smyd3
221406	1	179295692	179295692	1	-	NA	2	Intron	ENSMUSG00000055067	Smyd3
221407	1	179295870	179295870	1	-	NA	2	Intron	ENSMUSG00000055067	Smyd3
221408	1	179295873	179295873	1	-	NA	1	Intron	ENSMUSG00000055067	Smyd3
221409	1	179295929	179295929	1	-	NA	1	Intron	ENSMUSG00000055067	Smyd3
221410	1	179296423	179296423	1	-	NA	1	Intron	ENSMUSG00000055067	Smyd3
221411	1	179296749	179296749	1	-	NA	1	Intron	ENSMUSG00000055067	Smyd3
221412	1	179296765	179296765	1	-	NA	1	Intron	ENSMUSG00000055067	Smyd3
221413	1	179296806	179296806	1	-	NA	1	Intron	ENSMUSG00000055067	Smyd3
221414	1	179296838	179296838	1	-	NA	1	Intron	ENSMUSG00000055067	Smyd3
221415	1	179296840	179296840	1	-	NA	2	Intron	ENSMUSG00000055067	Smyd3
221416	1	179297694	179297694	1	-	NA	1	Intron	ENSMUSG00000055067	Smyd3
221417	1	179298417	179298417	1	-	NA	1	Intron	ENSMUSG00000055067	Smyd3
221418	1	179299558	179299558	1	-	NA	1	Intron	ENSMUSG00000055067	Smyd3
221419	1	179299617	179299617	1	-	NA	1	Intron	ENSMUSG00000055067	Smyd3
221420	1	179300136	179300136	1	-	NA	1	Intron	ENSMUSG00000055067	Smyd3
221421	1	179300137	179300137	1	-	NA	2	Intron	ENSMUSG00000055067	Smyd3
221422	1	179300378	179300378	1	-	NA	1	Intron	ENSMUSG00000055067	Smyd3
221423	1	179300487	179300487	1	-	NA	1	Intron	ENSMUSG00000055067	Smyd3
221424	1	179300591	179300591	1	-	NA	1	Intron	ENSMUSG00000055067	Smyd3
221425	1	179300762	179300762	1	-	NA	1	Intron	ENSMUSG00000055067	Smyd3
221426	1	179300869	179300869	1	-	NA	1	Intron	ENSMUSG00000055067	Smyd3
221427	1	179300887	179300887	1	-	NA	2	Intron	ENSMUSG00000055067	Smyd3
221428	1	179300892	179300892	1	-	NA	5	Intron	ENSMUSG00000055067	Smyd3
221429	1	179300942	179300942	1	-	NA	2	Intron	ENSMUSG00000055067	Smyd3
221430	1	179300944	179300944	1	-	NA	2	Intron	ENSMUSG00000055067	Smyd3
221431	1	179300962	179300962	1	-	NA	1	Intron	ENSMUSG00000055067	Smyd3
221432	1	179301079	179301079	1	-	NA	2	Intron	ENSMUSG00000055067	Smyd3
221433	1	179301102	179301102	1	-	NA	1	Intron	ENSMUSG00000055067	Smyd3
221434	1	179301119	179301119	1	-	NA	2	Intron	ENSMUSG00000055067	Smyd3
221435	1	179301590	179301590	1	-	NA	1	Intron	ENSMUSG00000055067	Smyd3
221436	1	179302244	179302244	1	-	NA	1	Intron	ENSMUSG00000055067	Smyd3
221437	1	179302355	179302355	1	-	NA	1	Intron	ENSMUSG00000055067	Smyd3
221438	1	179302409	179302409	1	-	NA	1	Intron	ENSMUSG00000055067	Smyd3
221439	1	179302794	179302794	1	-	NA	1	Intron	ENSMUSG00000055067	Smyd3
221440	1	179303489	179303489	1	-	NA	1	Intron	ENSMUSG00000055067	Smyd3
221441	1	179303985	179303985	1	-	NA	1	Intron	ENSMUSG00000055067	Smyd3
221442	1	179304107	179304107	1	-	NA	1	Intron	ENSMUSG00000055067	Smyd3
221443	1	179304963	179304963	1	-	NA	1	Intron	ENSMUSG00000055067	Smyd3
221444	1	179304970	179304970	1	-	NA	1	Intron	ENSMUSG00000055067	Smyd3
221445	1	179305344	179305344	1	-	NA	1	Intron	ENSMUSG00000055067	Smyd3
221446	1	179305862	179305862	1	-	NA	1	Intron	ENSMUSG00000055067	Smyd3
221447	1	179306212	179306212	1	-	NA	1	Intron	ENSMUSG00000055067	Smyd3
221448	1	179306798	179306798	1	-	NA	1	Intron	ENSMUSG00000055067	Smyd3
221449	1	179306962	179306962	1	-	NA	1	Intron	ENSMUSG00000055067	Smyd3
221450	1	179307458	179307458	1	-	NA	1	Intron	ENSMUSG00000055067	Smyd3
221451	1	179307459	179307459	1	-	NA	1	Intron	ENSMUSG00000055067	Smyd3
221452	1	179307469	179307469	1	-	NA	2	Intron	ENSMUSG00000055067	Smyd3
221453	1	179307482	179307482	1	-	NA	2	Intron	ENSMUSG00000055067	Smyd3
221454	1	179307494	179307494	1	-	NA	1	Intron	ENSMUSG00000055067	Smyd3
221455	1	179307623	179307623	1	-	NA	1	Intron	ENSMUSG00000055067	Smyd3
221456	1	179307624	179307624	1	-	NA	4	Intron	ENSMUSG00000055067	Smyd3
221457	1	179307626	179307626	1	-	NA	1	Intron	ENSMUSG00000055067	Smyd3
221458	1	179307636	179307636	1	-	NA	1	Intron	ENSMUSG00000055067	Smyd3
221459	1	179307641	179307641	1	-	NA	1	Intron	ENSMUSG00000055067	Smyd3
221460	1	179307663	179307663	1	-	NA	2	Intron	ENSMUSG00000055067	Smyd3
221461	1	179307759	179307759	1	-	NA	1	Intron	ENSMUSG00000055067	Smyd3
221462	1	179307776	179307776	1	-	NA	1	Intron	ENSMUSG00000055067	Smyd3
221463	1	179307801	179307801	1	-	NA	1	Intron	ENSMUSG00000055067	Smyd3
221464	1	179308848	179308848	1	-	NA	1	Intron	ENSMUSG00000055067	Smyd3
221465	1	179310241	179310241	1	-	NA	1	Intron	ENSMUSG00000055067	Smyd3
221466	1	179310260	179310260	1	-	NA	1	Intron	ENSMUSG00000055067	Smyd3
221467	1	179310598	179310598	1	-	NA	1	Intron	ENSMUSG00000055067	Smyd3
221468	1	179310803	179310803	1	-	NA	1	Intron	ENSMUSG00000055067	Smyd3
221469	1	179310898	179310898	1	-	NA	1	Intron	ENSMUSG00000055067	Smyd3
221470	1	179310983	179310983	1	-	NA	1	Intron	ENSMUSG00000055067	Smyd3
221471	1	179310984	179310984	1	-	NA	2	Intron	ENSMUSG00000055067	Smyd3
221472	1	179310985	179310985	1	-	NA	2	Intron	ENSMUSG00000055067	Smyd3
221473	1	179310986	179310986	1	-	NA	1	Intron	ENSMUSG00000055067	Smyd3
221474	1	179310987	179310987	1	-	NA	2	Intron	ENSMUSG00000055067	Smyd3
221475	1	179311002	179311002	1	-	NA	1	Intron	ENSMUSG00000055067	Smyd3
221476	1	179311005	179311005	1	-	NA	1	Intron	ENSMUSG00000055067	Smyd3
221477	1	179311029	179311029	1	-	NA	1	Intron	ENSMUSG00000055067	Smyd3
221478	1	179311083	179311083	1	-	NA	1	Intron	ENSMUSG00000055067	Smyd3
221479	1	179311190	179311190	1	-	NA	2	Intron	ENSMUSG00000055067	Smyd3
221480	1	179311372	179311372	1	-	NA	1	Intron	ENSMUSG00000055067	Smyd3
221481	1	179311749	179311749	1	-	NA	1	Intron	ENSMUSG00000055067	Smyd3
221482	1	179312636	179312636	1	-	NA	1	Intron	ENSMUSG00000055067	Smyd3
221483	1	179312641	179312641	1	-	NA	1	Intron	ENSMUSG00000055067	Smyd3
221484	1	179312694	179312694	1	-	NA	1	Intron	ENSMUSG00000055067	Smyd3
221485	1	179312825	179312825	1	-	NA	1	Intron	ENSMUSG00000055067	Smyd3
221486	1	179313232	179313232	1	-	NA	2	Intron	ENSMUSG00000055067	Smyd3
221487	1	179313249	179313249	1	-	NA	1	Intron	ENSMUSG00000055067	Smyd3
221488	1	179313325	179313325	1	-	NA	3	Intron	ENSMUSG00000055067	Smyd3
221489	1	179313337	179313337	1	-	NA	1	Intron	ENSMUSG00000055067	Smyd3
221490	1	179313738	179313738	1	-	NA	1	Intron	ENSMUSG00000055067	Smyd3
221491	1	179314007	179314007	1	-	NA	2	Intron	ENSMUSG00000055067	Smyd3
221492	1	179314768	179314768	1	-	NA	1	Intron	ENSMUSG00000055067	Smyd3
221493	1	179314786	179314786	1	-	NA	1	Intron	ENSMUSG00000055067	Smyd3
221494	1	179314790	179314790	1	-	NA	2	Intron	ENSMUSG00000055067	Smyd3
221495	1	179314821	179314821	1	-	NA	1	Intron	ENSMUSG00000055067	Smyd3
221496	1	179315093	179315093	1	-	NA	1	Intron	ENSMUSG00000055067	Smyd3
221497	1	179315267	179315267	1	-	NA	1	Intron	ENSMUSG00000055067	Smyd3
221498	1	179315424	179315424	1	-	NA	1	Intron	ENSMUSG00000055067	Smyd3
221499	1	179315535	179315535	1	-	NA	1	Intron	ENSMUSG00000055067	Smyd3
221500	1	179315615	179315615	1	-	NA	1	Intron	ENSMUSG00000055067	Smyd3
221501	1	179316247	179316247	1	-	NA	1	Intron	ENSMUSG00000055067	Smyd3
221502	1	179317567	179317567	1	-	NA	2	Intron	ENSMUSG00000055067	Smyd3
221503	1	179317578	179317578	1	-	NA	2	Intron	ENSMUSG00000055067	Smyd3
221504	1	179318072	179318072	1	-	NA	2	Intron	ENSMUSG00000055067	Smyd3
221505	1	179318090	179318090	1	-	NA	2	Intron	ENSMUSG00000055067	Smyd3
221506	1	179318091	179318091	1	-	NA	1	Intron	ENSMUSG00000055067	Smyd3
221507	1	179318092	179318092	1	-	NA	1	Intron	ENSMUSG00000055067	Smyd3
221508	1	179318101	179318101	1	-	NA	1	Intron	ENSMUSG00000055067	Smyd3
221509	1	179318109	179318109	1	-	NA	2	Intron	ENSMUSG00000055067	Smyd3
221510	1	179318125	179318125	1	-	NA	1	Intron	ENSMUSG00000055067	Smyd3
221511	1	179318126	179318126	1	-	NA	1	Intron	ENSMUSG00000055067	Smyd3
221512	1	179318154	179318154	1	-	NA	1	Intron	ENSMUSG00000055067	Smyd3
221513	1	179318387	179318387	1	-	NA	2	Intron	ENSMUSG00000055067	Smyd3
221514	1	179318389	179318389	1	-	NA	2	Intron	ENSMUSG00000055067	Smyd3
221515	1	179318542	179318542	1	-	NA	1	Intron	ENSMUSG00000055067	Smyd3
221516	1	179318601	179318601	1	-	NA	1	Intron	ENSMUSG00000055067	Smyd3
221517	1	179318608	179318608	1	-	NA	1	Intron	ENSMUSG00000055067	Smyd3
221518	1	179319015	179319015	1	-	NA	1	Intron	ENSMUSG00000055067	Smyd3
221519	1	179319018	179319018	1	-	NA	1	Intron	ENSMUSG00000055067	Smyd3
221520	1	179319025	179319025	1	-	NA	1	Intron	ENSMUSG00000055067	Smyd3
221521	1	179319026	179319026	1	-	NA	1	Intron	ENSMUSG00000055067	Smyd3
221522	1	179319028	179319028	1	-	NA	1	Intron	ENSMUSG00000055067	Smyd3
221523	1	179319032	179319032	1	-	NA	1	Intron	ENSMUSG00000055067	Smyd3
221524	1	179319045	179319045	1	-	NA	1	Intron	ENSMUSG00000055067	Smyd3
221525	1	179319052	179319052	1	-	NA	1	Intron	ENSMUSG00000055067	Smyd3
221526	1	179319059	179319059	1	-	NA	1	Intron	ENSMUSG00000055067	Smyd3
221527	1	179319062	179319062	1	-	NA	1	Intron	ENSMUSG00000055067	Smyd3
221528	1	179319067	179319067	1	-	NA	1	Intron	ENSMUSG00000055067	Smyd3
221529	1	179319070	179319070	1	-	NA	3	Intron	ENSMUSG00000055067	Smyd3
221530	1	179319100	179319100	1	-	NA	3	Intron	ENSMUSG00000055067	Smyd3
221531	1	179319114	179319114	1	-	NA	1	Intron	ENSMUSG00000055067	Smyd3
221532	1	179319133	179319133	1	-	NA	1	Intron	ENSMUSG00000055067	Smyd3
221533	1	179319251	179319251	1	-	NA	1	Intron	ENSMUSG00000055067	Smyd3
221534	1	179319275	179319275	1	-	NA	1	Intron	ENSMUSG00000055067	Smyd3
221535	1	179319345	179319345	1	-	NA	4	Intron	ENSMUSG00000055067	Smyd3
221536	1	179319388	179319388	1	-	NA	2	Intron	ENSMUSG00000055067	Smyd3
221537	1	179319798	179319798	1	-	NA	1	Intron	ENSMUSG00000055067	Smyd3
221538	1	179319855	179319855	1	-	NA	2	Intron	ENSMUSG00000055067	Smyd3
221539	1	179319933	179319933	1	-	NA	1	Intron	ENSMUSG00000055067	Smyd3
221540	1	179319993	179319993	1	-	NA	1	Intron	ENSMUSG00000055067	Smyd3
221541	1	179319995	179319995	1	-	NA	1	Intron	ENSMUSG00000055067	Smyd3
221542	1	179320159	179320159	1	-	NA	1	Intron	ENSMUSG00000055067	Smyd3
221543	1	179320472	179320472	1	-	NA	1	Intron	ENSMUSG00000055067	Smyd3
221544	1	179320724	179320724	1	-	NA	2	Intron	ENSMUSG00000055067	Smyd3
221545	1	179320742	179320742	1	-	NA	1	Intron	ENSMUSG00000055067	Smyd3
221546	1	179320746	179320746	1	-	NA	2	Intron	ENSMUSG00000055067	Smyd3
221547	1	179320755	179320755	1	-	NA	1	Intron	ENSMUSG00000055067	Smyd3
221548	1	179320769	179320769	1	-	NA	1	Intron	ENSMUSG00000055067	Smyd3
221549	1	179320770	179320770	1	-	NA	3	Intron	ENSMUSG00000055067	Smyd3
221550	1	179320781	179320781	1	-	NA	1	Intron	ENSMUSG00000055067	Smyd3
221551	1	179320782	179320782	1	-	NA	1	Intron	ENSMUSG00000055067	Smyd3
221552	1	179320791	179320791	1	-	NA	1	Intron	ENSMUSG00000055067	Smyd3
221553	1	179320803	179320803	1	-	NA	1	Intron	ENSMUSG00000055067	Smyd3
221554	1	179320812	179320812	1	-	NA	2	Intron	ENSMUSG00000055067	Smyd3
221555	1	179320839	179320839	1	-	NA	1	Intron	ENSMUSG00000055067	Smyd3
221556	1	179320853	179320853	1	-	NA	1	Intron	ENSMUSG00000055067	Smyd3
221557	1	179320868	179320868	1	-	NA	2	Intron	ENSMUSG00000055067	Smyd3
221558	1	179320876	179320876	1	-	NA	3	Intron	ENSMUSG00000055067	Smyd3
221559	1	179320877	179320877	1	-	NA	3	Intron	ENSMUSG00000055067	Smyd3
221560	1	179320886	179320886	1	-	NA	1	Intron	ENSMUSG00000055067	Smyd3
221561	1	179321006	179321006	1	-	NA	2	Intron	ENSMUSG00000055067	Smyd3
221562	1	179321110	179321110	1	-	NA	2	Intron	ENSMUSG00000055067	Smyd3
221563	1	179321209	179321209	1	-	NA	2	Intron	ENSMUSG00000055067	Smyd3
221564	1	179321212	179321212	1	-	NA	4	Intron	ENSMUSG00000055067	Smyd3
221565	1	179321219	179321219	1	-	NA	1	Intron	ENSMUSG00000055067	Smyd3
221566	1	179321220	179321220	1	-	NA	1	Intron	ENSMUSG00000055067	Smyd3
221567	1	179321221	179321221	1	-	NA	3	Intron	ENSMUSG00000055067	Smyd3
221568	1	179321222	179321222	1	-	NA	2	Intron	ENSMUSG00000055067	Smyd3
221569	1	179321231	179321231	1	-	NA	3	Intron	ENSMUSG00000055067	Smyd3
221570	1	179321245	179321245	1	-	NA	1	Intron	ENSMUSG00000055067	Smyd3
221571	1	179321246	179321246	1	-	NA	2	Intron	ENSMUSG00000055067	Smyd3
221572	1	179321247	179321247	1	-	NA	1	Intron	ENSMUSG00000055067	Smyd3
221573	1	179321307	179321307	1	-	NA	1	Intron	ENSMUSG00000055067	Smyd3
221574	1	179321322	179321322	1	-	NA	1	Intron	ENSMUSG00000055067	Smyd3
221575	1	179321324	179321324	1	-	NA	1	Intron	ENSMUSG00000055067	Smyd3
221576	1	179321339	179321339	1	-	NA	1	Intron	ENSMUSG00000055067	Smyd3
221577	1	179321342	179321342	1	-	NA	1	Intron	ENSMUSG00000055067	Smyd3
221578	1	179321343	179321343	1	-	NA	1	Intron	ENSMUSG00000055067	Smyd3
221579	1	179321437	179321437	1	-	NA	2	Intron	ENSMUSG00000055067	Smyd3
221580	1	179321461	179321461	1	-	NA	1	Intron	ENSMUSG00000055067	Smyd3
221581	1	179321485	179321485	1	-	NA	1	Intron	ENSMUSG00000055067	Smyd3
221582	1	179321613	179321613	1	-	NA	2	Intron	ENSMUSG00000055067	Smyd3
221583	1	179321627	179321627	1	-	NA	1	Intron	ENSMUSG00000055067	Smyd3
221584	1	179321632	179321632	1	-	NA	1	Intron	ENSMUSG00000055067	Smyd3
221585	1	179321646	179321646	1	-	NA	1	Intron	ENSMUSG00000055067	Smyd3
221586	1	179321742	179321742	1	-	NA	2	Intron	ENSMUSG00000055067	Smyd3
221587	1	179321836	179321836	1	-	NA	1	Intron	ENSMUSG00000055067	Smyd3
221588	1	179321859	179321859	1	-	NA	1	Intron	ENSMUSG00000055067	Smyd3
221589	1	179321906	179321906	1	-	NA	1	Intron	ENSMUSG00000055067	Smyd3
221590	1	179322057	179322057	1	-	NA	1	Intron	ENSMUSG00000055067	Smyd3
221591	1	179322072	179322072	1	-	NA	2	Intron	ENSMUSG00000055067	Smyd3
221592	1	179322171	179322171	1	-	NA	1	Intron	ENSMUSG00000055067	Smyd3
221593	1	179322201	179322201	1	-	NA	1	Intron	ENSMUSG00000055067	Smyd3
221594	1	179322298	179322298	1	-	NA	1	Intron	ENSMUSG00000055067	Smyd3
221595	1	179322412	179322412	1	-	NA	1	Intron	ENSMUSG00000055067	Smyd3
221596	1	179322509	179322509	1	-	NA	1	Intron	ENSMUSG00000055067	Smyd3
221597	1	179322683	179322683	1	-	NA	2	Intron	ENSMUSG00000055067	Smyd3
221598	1	179323001	179323001	1	-	NA	3	Intron	ENSMUSG00000055067	Smyd3
221599	1	179323014	179323014	1	-	NA	2	Intron	ENSMUSG00000055067	Smyd3
221600	1	179323574	179323574	1	-	NA	1	Intron	ENSMUSG00000055067	Smyd3
221601	1	179324616	179324616	1	-	NA	1	Intron	ENSMUSG00000055067	Smyd3
221602	1	179324794	179324794	1	-	NA	1	Intron	ENSMUSG00000055067	Smyd3
221603	1	179324987	179324987	1	-	NA	1	Intron	ENSMUSG00000055067	Smyd3
221604	1	179325300	179325300	1	-	NA	2	Intron	ENSMUSG00000055067	Smyd3
221605	1	179325397	179325397	1	-	NA	2	Intron	ENSMUSG00000055067	Smyd3
221606	1	179325621	179325621	1	-	NA	1	Intron	ENSMUSG00000055067	Smyd3
221607	1	179325629	179325629	1	-	NA	1	Intron	ENSMUSG00000055067	Smyd3
221608	1	179325701	179325701	1	-	NA	1	Intron	ENSMUSG00000055067	Smyd3
221609	1	179326291	179326291	1	-	NA	1	Intron	ENSMUSG00000055067	Smyd3
221610	1	179326296	179326296	1	-	NA	1	Intron	ENSMUSG00000055067	Smyd3
221611	1	179326328	179326328	1	-	NA	1	Intron	ENSMUSG00000055067	Smyd3
221612	1	179326713	179326713	1	-	NA	1	Intron	ENSMUSG00000055067	Smyd3
221613	1	179327211	179327211	1	-	NA	1	Intron	ENSMUSG00000055067	Smyd3
221614	1	179327247	179327247	1	-	NA	1	Intron	ENSMUSG00000055067	Smyd3
221615	1	179327248	179327248	1	-	NA	1	Intron	ENSMUSG00000055067	Smyd3
221616	1	179327456	179327456	1	-	NA	2	Intron	ENSMUSG00000055067	Smyd3
221617	1	179327464	179327464	1	-	NA	1	Intron	ENSMUSG00000055067	Smyd3
221618	1	179327465	179327465	1	-	NA	1	Intron	ENSMUSG00000055067	Smyd3
221619	1	179327469	179327469	1	-	NA	1	Intron	ENSMUSG00000055067	Smyd3
221620	1	179327479	179327479	1	-	NA	1	Intron	ENSMUSG00000055067	Smyd3
221621	1	179327559	179327559	1	-	NA	1	Intron	ENSMUSG00000055067	Smyd3
221622	1	179327695	179327695	1	-	NA	1	Intron	ENSMUSG00000055067	Smyd3
221623	1	179327855	179327855	1	-	NA	1	Intron	ENSMUSG00000055067	Smyd3
221624	1	179327950	179327950	1	-	NA	5	Intron	ENSMUSG00000055067	Smyd3
221625	1	179327956	179327956	1	-	NA	2	Intron	ENSMUSG00000055067	Smyd3
221626	1	179328148	179328148	1	-	NA	1	Intron	ENSMUSG00000055067	Smyd3
221627	1	179328157	179328157	1	-	NA	2	Intron	ENSMUSG00000055067	Smyd3
221628	1	179328161	179328161	1	-	NA	1	Intron	ENSMUSG00000055067	Smyd3
221629	1	179328177	179328177	1	-	NA	1	Intron	ENSMUSG00000055067	Smyd3
221630	1	179328193	179328193	1	-	NA	1	Intron	ENSMUSG00000055067	Smyd3
221631	1	179328195	179328195	1	-	NA	2	Intron	ENSMUSG00000055067	Smyd3
221632	1	179328203	179328203	1	-	NA	1	Intron	ENSMUSG00000055067	Smyd3
221633	1	179328205	179328205	1	-	NA	1	Intron	ENSMUSG00000055067	Smyd3
221634	1	179328210	179328210	1	-	NA	1	Intron	ENSMUSG00000055067	Smyd3
221635	1	179328372	179328372	1	-	NA	1	Intron	ENSMUSG00000055067	Smyd3
221636	1	179328489	179328489	1	-	NA	1	Intron	ENSMUSG00000055067	Smyd3
221637	1	179328624	179328624	1	-	NA	1	Intron	ENSMUSG00000055067	Smyd3
221638	1	179328679	179328679	1	-	NA	1	Intron	ENSMUSG00000055067	Smyd3
221639	1	179328684	179328684	1	-	NA	2	Intron	ENSMUSG00000055067	Smyd3
221640	1	179329192	179329192	1	-	NA	1	Intron	ENSMUSG00000055067	Smyd3
221641	1	179329193	179329193	1	-	NA	1	Intron	ENSMUSG00000055067	Smyd3
221642	1	179329426	179329426	1	-	NA	1	Intron	ENSMUSG00000055067	Smyd3
221643	1	179329862	179329862	1	-	NA	1	Intron	ENSMUSG00000055067	Smyd3
221644	1	179329869	179329869	1	-	NA	1	Intron	ENSMUSG00000055067	Smyd3
221645	1	179330064	179330064	1	-	NA	1	Intron	ENSMUSG00000055067	Smyd3
221646	1	179330073	179330073	1	-	NA	2	Intron	ENSMUSG00000055067	Smyd3
221647	1	179331434	179331434	1	-	NA	1	Intron	ENSMUSG00000055067	Smyd3
221648	1	179331623	179331623	1	-	NA	1	Intron	ENSMUSG00000055067	Smyd3
221649	1	179331739	179331739	1	-	NA	1	Intron	ENSMUSG00000055067	Smyd3
221650	1	179332275	179332275	1	-	NA	1	Intron	ENSMUSG00000055067	Smyd3
221651	1	179333181	179333181	1	-	NA	1	Intron	ENSMUSG00000055067	Smyd3
221652	1	179333198	179333198	1	-	NA	1	Intron	ENSMUSG00000055067	Smyd3
221653	1	179333522	179333522	1	-	NA	1	Intron	ENSMUSG00000055067	Smyd3
221654	1	179334854	179334854	1	-	NA	1	Intron	ENSMUSG00000055067	Smyd3
221655	1	179334878	179334878	1	-	NA	1	Intron	ENSMUSG00000055067	Smyd3
221656	1	179334880	179334880	1	-	NA	1	Intron	ENSMUSG00000055067	Smyd3
221657	1	179335691	179335691	1	-	NA	1	Intron	ENSMUSG00000055067	Smyd3
221658	1	179335694	179335694	1	-	NA	1	Intron	ENSMUSG00000055067	Smyd3
221659	1	179335695	179335695	1	-	NA	1	Intron	ENSMUSG00000055067	Smyd3
221660	1	179335717	179335717	1	-	NA	1	Intron	ENSMUSG00000055067	Smyd3
221661	1	179335719	179335719	1	-	NA	1	Intron	ENSMUSG00000055067	Smyd3
221662	1	179335738	179335738	1	-	NA	1	Intron	ENSMUSG00000055067	Smyd3
221663	1	179335778	179335778	1	-	NA	1	Intron	ENSMUSG00000055067	Smyd3
221664	1	179335779	179335779	1	-	NA	2	Intron	ENSMUSG00000055067	Smyd3
221665	1	179335809	179335809	1	-	NA	2	Intron	ENSMUSG00000055067	Smyd3
221666	1	179335840	179335840	1	-	NA	1	Intron	ENSMUSG00000055067	Smyd3
221667	1	179335850	179335850	1	-	NA	2	Intron	ENSMUSG00000055067	Smyd3
221668	1	179335880	179335880	1	-	NA	1	Intron	ENSMUSG00000055067	Smyd3
221669	1	179335894	179335894	1	-	NA	2	Intron	ENSMUSG00000055067	Smyd3
221670	1	179335904	179335904	1	-	NA	1	Intron	ENSMUSG00000055067	Smyd3
221671	1	179335944	179335944	1	-	NA	1	Intron	ENSMUSG00000055067	Smyd3
221672	1	179335954	179335954	1	-	NA	5	Intron	ENSMUSG00000055067	Smyd3
221673	1	179335955	179335955	1	-	NA	2	Intron	ENSMUSG00000055067	Smyd3
221674	1	179335956	179335956	1	-	NA	1	Intron	ENSMUSG00000055067	Smyd3
221675	1	179336110	179336110	1	-	NA	2	Intron	ENSMUSG00000055067	Smyd3
221676	1	179336240	179336240	1	-	NA	1	Intron	ENSMUSG00000055067	Smyd3
221677	1	179336516	179336516	1	-	NA	1	Intron	ENSMUSG00000055067	Smyd3
221678	1	179336551	179336551	1	-	NA	4	Intron	ENSMUSG00000055067	Smyd3
221679	1	179336573	179336573	1	-	NA	1	Intron	ENSMUSG00000055067	Smyd3
221680	1	179336577	179336577	1	-	NA	1	Intron	ENSMUSG00000055067	Smyd3
221681	1	179336591	179336591	1	-	NA	4	Intron	ENSMUSG00000055067	Smyd3
221682	1	179336622	179336622	1	-	NA	1	Intron	ENSMUSG00000055067	Smyd3
221683	1	179336661	179336661	1	-	NA	1	Intron	ENSMUSG00000055067	Smyd3
221684	1	179336706	179336706	1	-	NA	2	Intron	ENSMUSG00000055067	Smyd3
221685	1	179336893	179336893	1	-	NA	1	Intron	ENSMUSG00000055067	Smyd3
221686	1	179337530	179337530	1	-	NA	1	Intron	ENSMUSG00000055067	Smyd3
221687	1	179337568	179337568	1	-	NA	1	Intron	ENSMUSG00000055067	Smyd3
221688	1	179337641	179337641	1	-	NA	1	Intron	ENSMUSG00000055067	Smyd3
221689	1	179337649	179337649	1	-	NA	1	Intron	ENSMUSG00000055067	Smyd3
221690	1	179337652	179337652	1	-	NA	1	Intron	ENSMUSG00000055067	Smyd3
221691	1	179337660	179337660	1	-	NA	1	Intron	ENSMUSG00000055067	Smyd3
221692	1	179337679	179337679	1	-	NA	1	Intron	ENSMUSG00000055067	Smyd3
221693	1	179337792	179337792	1	-	NA	1	Intron	ENSMUSG00000055067	Smyd3
221694	1	179337793	179337793	1	-	NA	2	Intron	ENSMUSG00000055067	Smyd3
221695	1	179337910	179337910	1	-	NA	2	Intron	ENSMUSG00000055067	Smyd3
221696	1	179338905	179338905	1	-	NA	1	Intron	ENSMUSG00000055067	Smyd3
221697	1	179338935	179338935	1	-	NA	1	Intron	ENSMUSG00000055067	Smyd3
221698	1	179339074	179339074	1	-	NA	1	Intron	ENSMUSG00000055067	Smyd3
221699	1	179339140	179339140	1	-	NA	1	Intron	ENSMUSG00000055067	Smyd3
221700	1	179339465	179339465	1	-	NA	2	Intron	ENSMUSG00000055067	Smyd3
221701	1	179339495	179339495	1	-	NA	1	Intron	ENSMUSG00000055067	Smyd3
221702	1	179339553	179339553	1	-	NA	1	Intron	ENSMUSG00000055067	Smyd3
221703	1	179339597	179339597	1	-	NA	1	Intron	ENSMUSG00000055067	Smyd3
221704	1	179339631	179339631	1	-	NA	3	Intron	ENSMUSG00000055067	Smyd3
221705	1	179339644	179339644	1	-	NA	1	Intron	ENSMUSG00000055067	Smyd3
221706	1	179339746	179339746	1	-	NA	1	Intron	ENSMUSG00000055067	Smyd3
221707	1	179340162	179340162	1	-	NA	1	Intron	ENSMUSG00000055067	Smyd3
221708	1	179340470	179340470	1	-	NA	1	Intron	ENSMUSG00000055067	Smyd3
221709	1	179340512	179340512	1	-	NA	1	Intron	ENSMUSG00000055067	Smyd3
221710	1	179340848	179340848	1	-	NA	1	Intron	ENSMUSG00000055067	Smyd3
221711	1	179340907	179340907	1	-	NA	1	Intron	ENSMUSG00000055067	Smyd3
221712	1	179341079	179341079	1	-	NA	1	Intron	ENSMUSG00000055067	Smyd3
221713	1	179341244	179341244	1	-	NA	1	Intron	ENSMUSG00000055067	Smyd3
221714	1	179341263	179341263	1	-	NA	1	Intron	ENSMUSG00000055067	Smyd3
221715	1	179341285	179341285	1	-	NA	1	Intron	ENSMUSG00000055067	Smyd3
221716	1	179341424	179341424	1	-	NA	1	Intron	ENSMUSG00000055067	Smyd3
221717	1	179342427	179342427	1	-	NA	1	Intron	ENSMUSG00000055067	Smyd3
221718	1	179342430	179342430	1	-	NA	2	Intron	ENSMUSG00000055067	Smyd3
221719	1	179342535	179342535	1	-	NA	1	Intron	ENSMUSG00000055067	Smyd3
221720	1	179342881	179342881	1	-	NA	1	Intron	ENSMUSG00000055067	Smyd3
221721	1	179343090	179343090	1	-	NA	1	Intron	ENSMUSG00000055067	Smyd3
221722	1	179343091	179343091	1	-	NA	2	Intron	ENSMUSG00000055067	Smyd3
221723	1	179343192	179343192	1	-	NA	1	Intron	ENSMUSG00000055067	Smyd3
221724	1	179344197	179344197	1	-	NA	1	Intron	ENSMUSG00000055067	Smyd3
221725	1	179344248	179344248	1	-	NA	1	Intron	ENSMUSG00000055067	Smyd3
221726	1	179344375	179344375	1	-	NA	1	Intron	ENSMUSG00000055067	Smyd3
221727	1	179344496	179344496	1	-	NA	1	Intron	ENSMUSG00000055067	Smyd3
221728	1	179344943	179344943	1	-	NA	1	Intron	ENSMUSG00000055067	Smyd3
221729	1	179344959	179344959	1	-	NA	1	Intron	ENSMUSG00000055067	Smyd3
221730	1	179345001	179345001	1	-	NA	3	Intron	ENSMUSG00000055067	Smyd3
221731	1	179345010	179345010	1	-	NA	2	Intron	ENSMUSG00000055067	Smyd3
221732	1	179345177	179345177	1	-	NA	1	Intron	ENSMUSG00000055067	Smyd3
221733	1	179345186	179345186	1	-	NA	1	Intron	ENSMUSG00000055067	Smyd3
221734	1	179345189	179345189	1	-	NA	1	Intron	ENSMUSG00000055067	Smyd3
221735	1	179345212	179345212	1	-	NA	1	Intron	ENSMUSG00000055067	Smyd3
221736	1	179345244	179345244	1	-	NA	1	Intron	ENSMUSG00000055067	Smyd3
221737	1	179345345	179345345	1	-	NA	1	Intron	ENSMUSG00000055067	Smyd3
221738	1	179345353	179345353	1	-	NA	2	Intron	ENSMUSG00000055067	Smyd3
221739	1	179345616	179345616	1	-	NA	2	Intron	ENSMUSG00000055067	Smyd3
221740	1	179345617	179345617	1	-	NA	1	Intron	ENSMUSG00000055067	Smyd3
221741	1	179345835	179345835	1	-	NA	1	Intron	ENSMUSG00000055067	Smyd3
221742	1	179345840	179345840	1	-	NA	1	Intron	ENSMUSG00000055067	Smyd3
221743	1	179346016	179346016	1	-	NA	1	Intron	ENSMUSG00000055067	Smyd3
221744	1	179346047	179346047	1	-	NA	1	Intron	ENSMUSG00000055067	Smyd3
221745	1	179348385	179348385	1	-	NA	2	Intron	ENSMUSG00000055067	Smyd3
221746	1	179348392	179348392	1	-	NA	1	Intron	ENSMUSG00000055067	Smyd3
221747	1	179348447	179348447	1	-	NA	1	Intron	ENSMUSG00000055067	Smyd3
221748	1	179348878	179348878	1	-	NA	1	Intron	ENSMUSG00000055067	Smyd3
221749	1	179348948	179348948	1	-	NA	1	Intron	ENSMUSG00000055067	Smyd3
221750	1	179349293	179349293	1	-	NA	1	Intron	ENSMUSG00000055067	Smyd3
221751	1	179349366	179349366	1	-	NA	3	Intron	ENSMUSG00000055067	Smyd3
221752	1	179349381	179349381	1	-	NA	1	Intron	ENSMUSG00000055067	Smyd3
221753	1	179350020	179350020	1	-	NA	1	Intron	ENSMUSG00000055067	Smyd3
221754	1	179350764	179350764	1	-	NA	2	Intron	ENSMUSG00000055067	Smyd3
221755	1	179350913	179350913	1	-	NA	1	Intron	ENSMUSG00000055067	Smyd3
221756	1	179351133	179351133	1	-	NA	2	Intron	ENSMUSG00000055067	Smyd3
221757	1	179351271	179351271	1	-	NA	1	Intron	ENSMUSG00000055067	Smyd3
221758	1	179352568	179352568	1	-	NA	1	Intron	ENSMUSG00000055067	Smyd3
221759	1	179353024	179353024	1	-	NA	1	Intron	ENSMUSG00000055067	Smyd3
221760	1	179353467	179353467	1	-	NA	1	Intron	ENSMUSG00000055067	Smyd3
221761	1	179353612	179353612	1	-	NA	1	Intron	ENSMUSG00000055067	Smyd3
221762	1	179353973	179353973	1	-	NA	1	Intron	ENSMUSG00000055067	Smyd3
221763	1	179354232	179354232	1	-	NA	5	Intron	ENSMUSG00000055067	Smyd3
221764	1	179354280	179354280	1	-	NA	1	Intron	ENSMUSG00000055067	Smyd3
221765	1	179354322	179354322	1	-	NA	1	Intron	ENSMUSG00000055067	Smyd3
221766	1	179354326	179354326	1	-	NA	1	Intron	ENSMUSG00000055067	Smyd3
221767	1	179354330	179354330	1	-	NA	1	Intron	ENSMUSG00000055067	Smyd3
221768	1	179354337	179354337	1	-	NA	4	Intron	ENSMUSG00000055067	Smyd3
221769	1	179354339	179354339	1	-	NA	1	Intron	ENSMUSG00000055067	Smyd3
221770	1	179354501	179354501	1	-	NA	1	Intron	ENSMUSG00000055067	Smyd3
221771	1	179354503	179354503	1	-	NA	1	Intron	ENSMUSG00000055067	Smyd3
221772	1	179354514	179354514	1	-	NA	1	Intron	ENSMUSG00000055067	Smyd3
221773	1	179354518	179354518	1	-	NA	1	Intron	ENSMUSG00000055067	Smyd3
221774	1	179354519	179354519	1	-	NA	2	Intron	ENSMUSG00000055067	Smyd3
221775	1	179354523	179354523	1	-	NA	2	Intron	ENSMUSG00000055067	Smyd3
221776	1	179354525	179354525	1	-	NA	2	Intron	ENSMUSG00000055067	Smyd3
221777	1	179354536	179354536	1	-	NA	1	Intron	ENSMUSG00000055067	Smyd3
221778	1	179354890	179354890	1	-	NA	2	Intron	ENSMUSG00000055067	Smyd3
221779	1	179355756	179355756	1	-	NA	1	Intron	ENSMUSG00000055067	Smyd3
221780	1	179355902	179355902	1	-	NA	1	Intron	ENSMUSG00000055067	Smyd3
221781	1	179356079	179356079	1	-	NA	1	Intron	ENSMUSG00000055067	Smyd3
221782	1	179356510	179356510	1	-	NA	1	Intron	ENSMUSG00000055067	Smyd3
221783	1	179356617	179356617	1	-	NA	1	Intron	ENSMUSG00000055067	Smyd3
221784	1	179356649	179356649	1	-	NA	1	Intron	ENSMUSG00000055067	Smyd3
221785	1	179357551	179357551	1	-	NA	1	Intron	ENSMUSG00000055067	Smyd3
221786	1	179357581	179357581	1	-	NA	1	Intron	ENSMUSG00000055067	Smyd3
221787	1	179357583	179357583	1	-	NA	1	Intron	ENSMUSG00000055067	Smyd3
221788	1	179357614	179357614	1	-	NA	1	Intron	ENSMUSG00000055067	Smyd3
221789	1	179357836	179357836	1	-	NA	1	Intron	ENSMUSG00000055067	Smyd3
221790	1	179357890	179357890	1	-	NA	1	Intron	ENSMUSG00000055067	Smyd3
221791	1	179357903	179357903	1	-	NA	2	Intron	ENSMUSG00000055067	Smyd3
221792	1	179357906	179357906	1	-	NA	1	Intron	ENSMUSG00000055067	Smyd3
221793	1	179358736	179358736	1	-	NA	1	Intron	ENSMUSG00000055067	Smyd3
221794	1	179358907	179358907	1	-	NA	1	Intron	ENSMUSG00000055067	Smyd3
221795	1	179358918	179358918	1	-	NA	1	Intron	ENSMUSG00000055067	Smyd3
221796	1	179359121	179359121	1	-	NA	1	Intron	ENSMUSG00000055067	Smyd3
221797	1	179359884	179359884	1	-	NA	1	Intron	ENSMUSG00000055067	Smyd3
221798	1	179360286	179360286	1	-	NA	2	Intron	ENSMUSG00000055067	Smyd3
221799	1	179361047	179361047	1	-	NA	3	Intron	ENSMUSG00000055067	Smyd3
221800	1	179361164	179361164	1	-	NA	1	Intron	ENSMUSG00000055067	Smyd3
221801	1	179361167	179361167	1	-	NA	2	Intron	ENSMUSG00000055067	Smyd3
221802	1	179361168	179361168	1	-	NA	1	Intron	ENSMUSG00000055067	Smyd3
221803	1	179361695	179361695	1	-	NA	2	Intron	ENSMUSG00000055067	Smyd3
221804	1	179362231	179362231	1	-	NA	1	Intron	ENSMUSG00000055067	Smyd3
221805	1	179362751	179362751	1	-	NA	1	Intron	ENSMUSG00000055067	Smyd3
221806	1	179363880	179363880	1	-	NA	1	Intron	ENSMUSG00000055067	Smyd3
221807	1	179363961	179363961	1	-	NA	1	Intron	ENSMUSG00000055067	Smyd3
221808	1	179364001	179364001	1	-	NA	1	Intron	ENSMUSG00000055067	Smyd3
221809	1	179364099	179364099	1	-	NA	1	Intron	ENSMUSG00000055067	Smyd3
221810	1	179364201	179364201	1	-	NA	2	Intron	ENSMUSG00000055067	Smyd3
221811	1	179364202	179364202	1	-	NA	1	Intron	ENSMUSG00000055067	Smyd3
221812	1	179364254	179364254	1	-	NA	1	Intron	ENSMUSG00000055067	Smyd3
221813	1	179364268	179364268	1	-	NA	1	Intron	ENSMUSG00000055067	Smyd3
221814	1	179364271	179364271	1	-	NA	1	Intron	ENSMUSG00000055067	Smyd3
221815	1	179364612	179364612	1	-	NA	2	Intron	ENSMUSG00000055067	Smyd3
221816	1	179364797	179364797	1	-	NA	1	Intron	ENSMUSG00000055067	Smyd3
221817	1	179364812	179364812	1	-	NA	1	Intron	ENSMUSG00000055067	Smyd3
221818	1	179364824	179364824	1	-	NA	1	Intron	ENSMUSG00000055067	Smyd3
221819	1	179364857	179364857	1	-	NA	1	Intron	ENSMUSG00000055067	Smyd3
221820	1	179364858	179364858	1	-	NA	2	Intron	ENSMUSG00000055067	Smyd3
221821	1	179364868	179364868	1	-	NA	1	Intron	ENSMUSG00000055067	Smyd3
221822	1	179364873	179364873	1	-	NA	2	Intron	ENSMUSG00000055067	Smyd3
221823	1	179364902	179364902	1	-	NA	1	Intron	ENSMUSG00000055067	Smyd3
221824	1	179365183	179365183	1	-	NA	1	Intron	ENSMUSG00000055067	Smyd3
221825	1	179365259	179365259	1	-	NA	1	Intron	ENSMUSG00000055067	Smyd3
221826	1	179365260	179365260	1	-	NA	1	Intron	ENSMUSG00000055067	Smyd3
221827	1	179365268	179365268	1	-	NA	2	Intron	ENSMUSG00000055067	Smyd3
221828	1	179365324	179365324	1	-	NA	1	Intron	ENSMUSG00000055067	Smyd3
221829	1	179365755	179365755	1	-	NA	1	Intron	ENSMUSG00000055067	Smyd3
221830	1	179365770	179365770	1	-	NA	2	Intron	ENSMUSG00000055067	Smyd3
221831	1	179365834	179365834	1	-	NA	2	Intron	ENSMUSG00000055067	Smyd3
221832	1	179366253	179366253	1	-	NA	1	Intron	ENSMUSG00000055067	Smyd3
221833	1	179366599	179366599	1	-	NA	2	Intron	ENSMUSG00000055067	Smyd3
221834	1	179366805	179366805	1	-	NA	1	Intron	ENSMUSG00000055067	Smyd3
221835	1	179367241	179367241	1	-	NA	1	Intron	ENSMUSG00000055067	Smyd3
221836	1	179367252	179367252	1	-	NA	1	Intron	ENSMUSG00000055067	Smyd3
221837	1	179367805	179367805	1	-	NA	1	Intron	ENSMUSG00000055067	Smyd3
221838	1	179368136	179368136	1	-	NA	1	Intron	ENSMUSG00000055067	Smyd3
221839	1	179368472	179368472	1	-	NA	1	Intron	ENSMUSG00000055067	Smyd3
221840	1	179368555	179368555	1	-	NA	1	Intron	ENSMUSG00000055067	Smyd3
221841	1	179370077	179370077	1	-	NA	1	Intron	ENSMUSG00000055067	Smyd3
221842	1	179370206	179370206	1	-	NA	1	Intron	ENSMUSG00000055067	Smyd3
221843	1	179371133	179371133	1	-	NA	1	Intron	ENSMUSG00000055067	Smyd3
221844	1	179371633	179371633	1	-	NA	1	Intron	ENSMUSG00000055067	Smyd3
221845	1	179372069	179372069	1	-	NA	1	Intron	ENSMUSG00000055067	Smyd3
221846	1	179372106	179372106	1	-	NA	1	Intron	ENSMUSG00000055067	Smyd3
221847	1	179372192	179372192	1	-	NA	1	Intron	ENSMUSG00000055067	Smyd3
221848	1	179372208	179372208	1	-	NA	2	Intron	ENSMUSG00000055067	Smyd3
221849	1	179372244	179372244	1	-	NA	2	Intron	ENSMUSG00000055067	Smyd3
221850	1	179372357	179372357	1	-	NA	1	Intron	ENSMUSG00000055067	Smyd3
221851	1	179372373	179372373	1	-	NA	1	Intron	ENSMUSG00000055067	Smyd3
221852	1	179372433	179372433	1	-	NA	1	Intron	ENSMUSG00000055067	Smyd3
221853	1	179372450	179372450	1	-	NA	2	Intron	ENSMUSG00000055067	Smyd3
221854	1	179372921	179372921	1	-	NA	1	Intron	ENSMUSG00000055067	Smyd3
221855	1	179374156	179374156	1	-	NA	2	Intron	ENSMUSG00000055067	Smyd3
221856	1	179375101	179375101	1	-	NA	1	Intron	ENSMUSG00000055067	Smyd3
221857	1	179375102	179375102	1	-	NA	3	Intron	ENSMUSG00000055067	Smyd3
221858	1	179375154	179375154	1	-	NA	1	Intron	ENSMUSG00000055067	Smyd3
221859	1	179375453	179375453	1	-	NA	1	Intron	ENSMUSG00000055067	Smyd3
221860	1	179375513	179375513	1	-	NA	1	Intron	ENSMUSG00000055067	Smyd3
221861	1	179376278	179376278	1	-	NA	1	Intron	ENSMUSG00000055067	Smyd3
221862	1	179376301	179376301	1	-	NA	3	Intron	ENSMUSG00000055067	Smyd3
221863	1	179376402	179376402	1	-	NA	2	Intron	ENSMUSG00000055067	Smyd3
221864	1	179376462	179376462	1	-	NA	2	Intron	ENSMUSG00000055067	Smyd3
221865	1	179376463	179376463	1	-	NA	1	Intron	ENSMUSG00000055067	Smyd3
221866	1	179376500	179376500	1	-	NA	1	Intron	ENSMUSG00000055067	Smyd3
221867	1	179376608	179376608	1	-	NA	2	Intron	ENSMUSG00000055067	Smyd3
221868	1	179376919	179376919	1	-	NA	1	Intron	ENSMUSG00000055067	Smyd3
221869	1	179376931	179376931	1	-	NA	2	Intron	ENSMUSG00000055067	Smyd3
221870	1	179376951	179376951	1	-	NA	1	Intron	ENSMUSG00000055067	Smyd3
221871	1	179376958	179376958	1	-	NA	1	Intron	ENSMUSG00000055067	Smyd3
221872	1	179376959	179376959	1	-	NA	1	Intron	ENSMUSG00000055067	Smyd3
221873	1	179376980	179376980	1	-	NA	2	Intron	ENSMUSG00000055067	Smyd3
221874	1	179377015	179377015	1	-	NA	1	Intron	ENSMUSG00000055067	Smyd3
221875	1	179377019	179377019	1	-	NA	1	Intron	ENSMUSG00000055067	Smyd3
221876	1	179377020	179377020	1	-	NA	3	Intron	ENSMUSG00000055067	Smyd3
221877	1	179377027	179377027	1	-	NA	1	Intron	ENSMUSG00000055067	Smyd3
221878	1	179377030	179377030	1	-	NA	1	Intron	ENSMUSG00000055067	Smyd3
221879	1	179377089	179377089	1	-	NA	1	Intron	ENSMUSG00000055067	Smyd3
221880	1	179377090	179377090	1	-	NA	1	Intron	ENSMUSG00000055067	Smyd3
221881	1	179377112	179377112	1	-	NA	1	Intron	ENSMUSG00000055067	Smyd3
221882	1	179377805	179377805	1	-	NA	1	Intron	ENSMUSG00000055067	Smyd3
221883	1	179377806	179377806	1	-	NA	4	Intron	ENSMUSG00000055067	Smyd3
221884	1	179377815	179377815	1	-	NA	1	Intron	ENSMUSG00000055067	Smyd3
221885	1	179377848	179377848	1	-	NA	1	Intron	ENSMUSG00000055067	Smyd3
221886	1	179377862	179377862	1	-	NA	3	Intron	ENSMUSG00000055067	Smyd3
221887	1	179377960	179377960	1	-	NA	1	Intron	ENSMUSG00000055067	Smyd3
221888	1	179377988	179377988	1	-	NA	1	Intron	ENSMUSG00000055067	Smyd3
221889	1	179377996	179377996	1	-	NA	1	Intron	ENSMUSG00000055067	Smyd3
221890	1	179378043	179378043	1	-	NA	1	Intron	ENSMUSG00000055067	Smyd3
221891	1	179378044	179378044	1	-	NA	1	Intron	ENSMUSG00000055067	Smyd3
221892	1	179378057	179378057	1	-	NA	4	Intron	ENSMUSG00000055067	Smyd3
221893	1	179378078	179378078	1	-	NA	1	Intron	ENSMUSG00000055067	Smyd3
221894	1	179378089	179378089	1	-	NA	1	Intron	ENSMUSG00000055067	Smyd3
221895	1	179378097	179378097	1	-	NA	2	Intron	ENSMUSG00000055067	Smyd3
221896	1	179378120	179378120	1	-	NA	1	Intron	ENSMUSG00000055067	Smyd3
221897	1	179378225	179378225	1	-	NA	2	Intron	ENSMUSG00000055067	Smyd3
221898	1	179378316	179378316	1	-	NA	1	Intron	ENSMUSG00000055067	Smyd3
221899	1	179379483	179379483	1	-	NA	1	Intron	ENSMUSG00000055067	Smyd3
221900	1	179379635	179379635	1	-	NA	1	Intron	ENSMUSG00000055067	Smyd3
221901	1	179380076	179380076	1	-	NA	1	Intron	ENSMUSG00000055067	Smyd3
221902	1	179380453	179380453	1	-	NA	1	Intron	ENSMUSG00000055067	Smyd3
221903	1	179380599	179380599	1	-	NA	2	Intron	ENSMUSG00000055067	Smyd3
221904	1	179380624	179380624	1	-	NA	1	Intron	ENSMUSG00000055067	Smyd3
221905	1	179380625	179380625	1	-	NA	1	Intron	ENSMUSG00000055067	Smyd3
221906	1	179381087	179381087	1	-	NA	2	Intron	ENSMUSG00000055067	Smyd3
221907	1	179381308	179381308	1	-	NA	1	Intron	ENSMUSG00000055067	Smyd3
221908	1	179381763	179381763	1	-	NA	1	Intron	ENSMUSG00000055067	Smyd3
221909	1	179381780	179381780	1	-	NA	1	Intron	ENSMUSG00000055067	Smyd3
221910	1	179381801	179381801	1	-	NA	2	Intron	ENSMUSG00000055067	Smyd3
221911	1	179381928	179381928	1	-	NA	1	Intron	ENSMUSG00000055067	Smyd3
221912	1	179381948	179381948	1	-	NA	1	Intron	ENSMUSG00000055067	Smyd3
221913	1	179381952	179381952	1	-	NA	1	Intron	ENSMUSG00000055067	Smyd3
221914	1	179382002	179382002	1	-	NA	1	Intron	ENSMUSG00000055067	Smyd3
221915	1	179382067	179382067	1	-	NA	1	Intron	ENSMUSG00000055067	Smyd3
221916	1	179382098	179382098	1	-	NA	1	Intron	ENSMUSG00000055067	Smyd3
221917	1	179382114	179382114	1	-	NA	1	Intron	ENSMUSG00000055067	Smyd3
221918	1	179382123	179382123	1	-	NA	1	Intron	ENSMUSG00000055067	Smyd3
221919	1	179382179	179382179	1	-	NA	1	Intron	ENSMUSG00000055067	Smyd3
221920	1	179382224	179382224	1	-	NA	4	Intron	ENSMUSG00000055067	Smyd3
221921	1	179382225	179382225	1	-	NA	2	Intron	ENSMUSG00000055067	Smyd3
221922	1	179382351	179382351	1	-	NA	3	Intron	ENSMUSG00000055067	Smyd3
221923	1	179382387	179382387	1	-	NA	1	Intron	ENSMUSG00000055067	Smyd3
221924	1	179382405	179382405	1	-	NA	3	Intron	ENSMUSG00000055067	Smyd3
221925	1	179382406	179382406	1	-	NA	1	Intron	ENSMUSG00000055067	Smyd3
221926	1	179382423	179382423	1	-	NA	3	Intron	ENSMUSG00000055067	Smyd3
221927	1	179382437	179382437	1	-	NA	2	Intron	ENSMUSG00000055067	Smyd3
221928	1	179382444	179382444	1	-	NA	1	Intron	ENSMUSG00000055067	Smyd3
221929	1	179382447	179382447	1	-	NA	1	Intron	ENSMUSG00000055067	Smyd3
221930	1	179382454	179382454	1	-	NA	1	Intron	ENSMUSG00000055067	Smyd3
221931	1	179382538	179382538	1	-	NA	1	Intron	ENSMUSG00000055067	Smyd3
221932	1	179382656	179382656	1	-	NA	1	Intron	ENSMUSG00000055067	Smyd3
221933	1	179382948	179382948	1	-	NA	1	Intron	ENSMUSG00000055067	Smyd3
221934	1	179383330	179383330	1	-	NA	1	Intron	ENSMUSG00000055067	Smyd3
221935	1	179383344	179383344	1	-	NA	1	Intron	ENSMUSG00000055067	Smyd3
221936	1	179384431	179384431	1	-	NA	1	Intron	ENSMUSG00000055067	Smyd3
221937	1	179384450	179384450	1	-	NA	5	Intron	ENSMUSG00000055067	Smyd3
221938	1	179385026	179385026	1	-	NA	2	Intron	ENSMUSG00000055067	Smyd3
221939	1	179385324	179385324	1	-	NA	2	Intron	ENSMUSG00000055067	Smyd3
221940	1	179386331	179386331	1	-	NA	1	Intron	ENSMUSG00000055067	Smyd3
221941	1	179387801	179387801	1	-	NA	1	Intron	ENSMUSG00000055067	Smyd3
221942	1	179388672	179388672	1	-	NA	1	Intron	ENSMUSG00000055067	Smyd3
221943	1	179388683	179388683	1	-	NA	1	Intron	ENSMUSG00000055067	Smyd3
221944	1	179388735	179388735	1	-	NA	1	Intron	ENSMUSG00000055067	Smyd3
221945	1	179388736	179388736	1	-	NA	1	Intron	ENSMUSG00000055067	Smyd3
221946	1	179388746	179388746	1	-	NA	4	Intron	ENSMUSG00000055067	Smyd3
221947	1	179388751	179388751	1	-	NA	2	Intron	ENSMUSG00000055067	Smyd3
221948	1	179388796	179388796	1	-	NA	1	Intron	ENSMUSG00000055067	Smyd3
221949	1	179388893	179388893	1	-	NA	1	Intron	ENSMUSG00000055067	Smyd3
221950	1	179388896	179388896	1	-	NA	1	Intron	ENSMUSG00000055067	Smyd3
221951	1	179388900	179388900	1	-	NA	1	Intron	ENSMUSG00000055067	Smyd3
221952	1	179389119	179389119	1	-	NA	1	Intron	ENSMUSG00000055067	Smyd3
221953	1	179389309	179389309	1	-	NA	1	Intron	ENSMUSG00000055067	Smyd3
221954	1	179390250	179390250	1	-	NA	2	Intron	ENSMUSG00000055067	Smyd3
221955	1	179390257	179390257	1	-	NA	1	Intron	ENSMUSG00000055067	Smyd3
221956	1	179390268	179390268	1	-	NA	3	Intron	ENSMUSG00000055067	Smyd3
221957	1	179390272	179390272	1	-	NA	1	Intron	ENSMUSG00000055067	Smyd3
221958	1	179390285	179390285	1	-	NA	1	Intron	ENSMUSG00000055067	Smyd3
221959	1	179390305	179390305	1	-	NA	1	Intron	ENSMUSG00000055067	Smyd3
221960	1	179390328	179390328	1	-	NA	1	Intron	ENSMUSG00000055067	Smyd3
221961	1	179390368	179390368	1	-	NA	1	Intron	ENSMUSG00000055067	Smyd3
221962	1	179390384	179390384	1	-	NA	3	Intron	ENSMUSG00000055067	Smyd3
221963	1	179390508	179390508	1	-	NA	1	Intron	ENSMUSG00000055067	Smyd3
221964	1	179390510	179390510	1	-	NA	2	Intron	ENSMUSG00000055067	Smyd3
221965	1	179390511	179390511	1	-	NA	1	Intron	ENSMUSG00000055067	Smyd3
221966	1	179390617	179390617	1	-	NA	1	Intron	ENSMUSG00000055067	Smyd3
221967	1	179390637	179390637	1	-	NA	1	Intron	ENSMUSG00000055067	Smyd3
221968	1	179391264	179391264	1	-	NA	1	Intron	ENSMUSG00000055067	Smyd3
221969	1	179391274	179391274	1	-	NA	1	Intron	ENSMUSG00000055067	Smyd3
221970	1	179391352	179391352	1	-	NA	1	Intron	ENSMUSG00000055067	Smyd3
221971	1	179391461	179391461	1	-	NA	1	Intron	ENSMUSG00000055067	Smyd3
221972	1	179391725	179391725	1	-	NA	2	Intron	ENSMUSG00000055067	Smyd3
221973	1	179393623	179393623	1	-	NA	1	Intron	ENSMUSG00000055067	Smyd3
221974	1	179393631	179393631	1	-	NA	2	Intron	ENSMUSG00000055067	Smyd3
221975	1	179393739	179393739	1	-	NA	1	Intron	ENSMUSG00000055067	Smyd3
221976	1	179393795	179393795	1	-	NA	1	Intron	ENSMUSG00000055067	Smyd3
221977	1	179393836	179393836	1	-	NA	2	Intron	ENSMUSG00000055067	Smyd3
221978	1	179393927	179393927	1	-	NA	1	Intron	ENSMUSG00000055067	Smyd3
221979	1	179393982	179393982	1	-	NA	1	Intron	ENSMUSG00000055067	Smyd3
221980	1	179393989	179393989	1	-	NA	1	Intron	ENSMUSG00000055067	Smyd3
221981	1	179394141	179394141	1	-	NA	1	Intron	ENSMUSG00000055067	Smyd3
221982	1	179394719	179394719	1	-	NA	1	Intron	ENSMUSG00000055067	Smyd3
221983	1	179395935	179395935	1	-	NA	2	Intron	ENSMUSG00000055067	Smyd3
221984	1	179396027	179396027	1	-	NA	1	Intron	ENSMUSG00000055067	Smyd3
221985	1	179396639	179396639	1	-	NA	2	Intron	ENSMUSG00000055067	Smyd3
221986	1	179396822	179396822	1	-	NA	2	Intron	ENSMUSG00000055067	Smyd3
221987	1	179396882	179396882	1	-	NA	1	Intron	ENSMUSG00000055067	Smyd3
221988	1	179396913	179396913	1	-	NA	1	Intron	ENSMUSG00000055067	Smyd3
221989	1	179396921	179396921	1	-	NA	1	Intron	ENSMUSG00000055067	Smyd3
221990	1	179397629	179397629	1	-	NA	1	Intron	ENSMUSG00000055067	Smyd3
221991	1	179398124	179398124	1	-	NA	3	Intron	ENSMUSG00000055067	Smyd3
221992	1	179398149	179398149	1	-	NA	1	Intron	ENSMUSG00000055067	Smyd3
221993	1	179398265	179398265	1	-	NA	2	Intron	ENSMUSG00000055067	Smyd3
221994	1	179398339	179398339	1	-	NA	1	Intron	ENSMUSG00000055067	Smyd3
221995	1	179398555	179398555	1	-	NA	1	Intron	ENSMUSG00000055067	Smyd3
221996	1	179398807	179398807	1	-	NA	1	Intron	ENSMUSG00000055067	Smyd3
221997	1	179399169	179399169	1	-	NA	1	Intron	ENSMUSG00000055067	Smyd3
221998	1	179399265	179399265	1	-	NA	1	Intron	ENSMUSG00000055067	Smyd3
221999	1	179399354	179399354	1	-	NA	1	Intron	ENSMUSG00000055067	Smyd3
222000	1	179399355	179399355	1	-	NA	1	Intron	ENSMUSG00000055067	Smyd3
222001	1	179399361	179399361	1	-	NA	1	Intron	ENSMUSG00000055067	Smyd3
222002	1	179399495	179399495	1	-	NA	1	Intron	ENSMUSG00000055067	Smyd3
222003	1	179399506	179399506	1	-	NA	1	Intron	ENSMUSG00000055067	Smyd3
222004	1	179400424	179400424	1	-	NA	3	Intron	ENSMUSG00000055067	Smyd3
222005	1	179400954	179400954	1	-	NA	2	Intron	ENSMUSG00000055067	Smyd3
222006	1	179401173	179401173	1	-	NA	1	Intron	ENSMUSG00000055067	Smyd3
222007	1	179401272	179401272	1	-	NA	1	Intron	ENSMUSG00000055067	Smyd3
222008	1	179401524	179401524	1	-	NA	1	Intron	ENSMUSG00000055067	Smyd3
222009	1	179401959	179401959	1	-	NA	1	Intron	ENSMUSG00000055067	Smyd3
222010	1	179401989	179401989	1	-	NA	1	Intron	ENSMUSG00000055067	Smyd3
222011	1	179402051	179402051	1	-	NA	2	Intron	ENSMUSG00000055067	Smyd3
222012	1	179402355	179402355	1	-	NA	1	Intron	ENSMUSG00000055067	Smyd3
222013	1	179402357	179402357	1	-	NA	2	Intron	ENSMUSG00000055067	Smyd3
222014	1	179402449	179402449	1	-	NA	1	Intron	ENSMUSG00000055067	Smyd3
222015	1	179402451	179402451	1	-	NA	1	Intron	ENSMUSG00000055067	Smyd3
222016	1	179402467	179402467	1	-	NA	1	Intron	ENSMUSG00000055067	Smyd3
222017	1	179402521	179402521	1	-	NA	2	Intron	ENSMUSG00000055067	Smyd3
222018	1	179402526	179402526	1	-	NA	1	Intron	ENSMUSG00000055067	Smyd3
222019	1	179402570	179402570	1	-	NA	1	Intron	ENSMUSG00000055067	Smyd3
222020	1	179403450	179403450	1	-	NA	1	Intron	ENSMUSG00000055067	Smyd3
222021	1	179403451	179403451	1	-	NA	2	Intron	ENSMUSG00000055067	Smyd3
222022	1	179403713	179403713	1	-	NA	2	Intron	ENSMUSG00000055067	Smyd3
222023	1	179403797	179403797	1	-	NA	3	Intron	ENSMUSG00000055067	Smyd3
222024	1	179404064	179404064	1	-	NA	1	Intron	ENSMUSG00000055067	Smyd3
222025	1	179404151	179404151	1	-	NA	2	Intron	ENSMUSG00000055067	Smyd3
222026	1	179404704	179404704	1	-	NA	2	Intron	ENSMUSG00000055067	Smyd3
222027	1	179404721	179404721	1	-	NA	1	Intron	ENSMUSG00000055067	Smyd3
222028	1	179404926	179404926	1	-	NA	1	Intron	ENSMUSG00000055067	Smyd3
222029	1	179404927	179404927	1	-	NA	1	Intron	ENSMUSG00000055067	Smyd3
222030	1	179405103	179405103	1	-	NA	2	Intron	ENSMUSG00000055067	Smyd3
222031	1	179405255	179405255	1	-	NA	1	Intron	ENSMUSG00000055067	Smyd3
222032	1	179405270	179405270	1	-	NA	1	Intron	ENSMUSG00000055067	Smyd3
222033	1	179405845	179405845	1	-	NA	1	Intron	ENSMUSG00000055067	Smyd3
222034	1	179405993	179405993	1	-	NA	3	Intron	ENSMUSG00000055067	Smyd3
222035	1	179406136	179406136	1	-	NA	1	Intron	ENSMUSG00000055067	Smyd3
222036	1	179406156	179406156	1	-	NA	1	Intron	ENSMUSG00000055067	Smyd3
222037	1	179406226	179406226	1	-	NA	1	Intron	ENSMUSG00000055067	Smyd3
222038	1	179406227	179406227	1	-	NA	1	Intron	ENSMUSG00000055067	Smyd3
