## Supplementary material for "Polypyrimidine Tract Binding Proteins are essential for B cell development": Table S1 (part 16 of 111)

	seqnames	start	end	width	strand	name	score	Type	gene_id	gene_name
222039	1	179406865	179406865	1	-	NA	1	Intron	ENSMUSG00000055067	Smyd3
222040	1	179407433	179407433	1	-	NA	1	Intron	ENSMUSG00000055067	Smyd3
222041	1	179407437	179407437	1	-	NA	2	Intron	ENSMUSG00000055067	Smyd3
222042	1	179407560	179407560	1	-	NA	1	Intron	ENSMUSG00000055067	Smyd3
222043	1	179411816	179411816	1	-	NA	1	Intron	ENSMUSG00000055067	Smyd3
222044	1	179412955	179412955	1	-	NA	1	Intron	ENSMUSG00000055067	Smyd3
222045	1	179413015	179413015	1	-	NA	1	Intron	ENSMUSG00000055067	Smyd3
222046	1	179417081	179417081	1	-	NA	1	Intron	ENSMUSG00000055067	Smyd3
222047	1	179417136	179417136	1	-	NA	1	Intron	ENSMUSG00000055067	Smyd3
222048	1	179417238	179417238	1	-	NA	2	Intron	ENSMUSG00000055067	Smyd3
222049	1	179417574	179417574	1	-	NA	1	Intron	ENSMUSG00000055067	Smyd3
222050	1	179421338	179421338	1	-	NA	1	Intron	ENSMUSG00000055067	Smyd3
222051	1	179424032	179424032	1	-	NA	2	Intron	ENSMUSG00000055067	Smyd3
222052	1	179424157	179424157	1	-	NA	1	Intron	ENSMUSG00000055067	Smyd3
222053	1	179428678	179428678	1	-	NA	1	Intron	ENSMUSG00000055067	Smyd3
222054	1	179429812	179429812	1	-	NA	1	Intron	ENSMUSG00000055067	Smyd3
222055	1	179430417	179430417	1	-	NA	1	Intron	ENSMUSG00000055067	Smyd3
222056	1	179433710	179433710	1	-	NA	1	Intron	ENSMUSG00000055067	Smyd3
222057	1	179436316	179436316	1	-	NA	1	Intron	ENSMUSG00000055067	Smyd3
222058	1	179436702	179436702	1	-	NA	1	Intron	ENSMUSG00000055067	Smyd3
222059	1	179437574	179437574	1	-	NA	1	Intron	ENSMUSG00000055067	Smyd3
222060	1	179438745	179438745	1	-	NA	2	Intron	ENSMUSG00000055067	Smyd3
222061	1	179439942	179439942	1	-	NA	1	Intron	ENSMUSG00000055067	Smyd3
222062	1	179444291	179444291	1	-	NA	1	Intron	ENSMUSG00000055067	Smyd3
222063	1	179446553	179446553	1	-	NA	1	Intron	ENSMUSG00000055067	Smyd3
222064	1	179446640	179446640	1	-	NA	3	Intron	ENSMUSG00000055067	Smyd3
222065	1	179446925	179446925	1	-	NA	1	Intron	ENSMUSG00000055067	Smyd3
222066	1	179448418	179448418	1	-	NA	1	Intron	ENSMUSG00000055067	Smyd3
222067	1	179448989	179448989	1	-	NA	1	Intron	ENSMUSG00000055067	Smyd3
222068	1	179449424	179449424	1	-	NA	1	Intron	ENSMUSG00000055067	Smyd3
222069	1	179449972	179449972	1	-	NA	1	Intron	ENSMUSG00000055067	Smyd3
222070	1	179450103	179450103	1	-	NA	1	Intron	ENSMUSG00000055067	Smyd3
222071	1	179450130	179450130	1	-	NA	1	Intron	ENSMUSG00000055067	Smyd3
222072	1	179450328	179450328	1	-	NA	1	Intron	ENSMUSG00000055067	Smyd3
222073	1	179450531	179450531	1	-	NA	1	Intron	ENSMUSG00000055067	Smyd3
222074	1	179450533	179450533	1	-	NA	1	Intron	ENSMUSG00000055067	Smyd3
222075	1	179450560	179450560	1	-	NA	1	Intron	ENSMUSG00000055067	Smyd3
222076	1	179451727	179451727	1	-	NA	1	Intron	ENSMUSG00000055067	Smyd3
222077	1	179451770	179451770	1	-	NA	2	Intron	ENSMUSG00000055067	Smyd3
222078	1	179451803	179451803	1	-	NA	1	Intron	ENSMUSG00000055067	Smyd3
222079	1	179451858	179451858	1	-	NA	1	Intron	ENSMUSG00000055067	Smyd3
222080	1	179452524	179452524	1	-	NA	1	Intron	ENSMUSG00000055067	Smyd3
222081	1	179452626	179452626	1	-	NA	1	Intron	ENSMUSG00000055067	Smyd3
222082	1	179452632	179452632	1	-	NA	1	Intron	ENSMUSG00000055067	Smyd3
222083	1	179453391	179453391	1	-	NA	1	Intron	ENSMUSG00000055067	Smyd3
222084	1	179453410	179453410	1	-	NA	1	Intron	ENSMUSG00000055067	Smyd3
222085	1	179457662	179457662	1	-	NA	1	Intron	ENSMUSG00000055067	Smyd3
222086	1	179458651	179458651	1	-	NA	1	Intron	ENSMUSG00000055067	Smyd3
222087	1	179460891	179460891	1	-	NA	1	Intron	ENSMUSG00000055067	Smyd3
222088	1	179460933	179460933	1	-	NA	3	Intron	ENSMUSG00000055067	Smyd3
222089	1	179460934	179460934	1	-	NA	1	Intron	ENSMUSG00000055067	Smyd3
222090	1	179460951	179460951	1	-	NA	1	Intron	ENSMUSG00000055067	Smyd3
222091	1	179460952	179460952	1	-	NA	1	Intron	ENSMUSG00000055067	Smyd3
222092	1	179461247	179461247	1	-	NA	1	Intron	ENSMUSG00000055067	Smyd3
222093	1	179461458	179461458	1	-	NA	1	Intron	ENSMUSG00000055067	Smyd3
222094	1	179462311	179462311	1	-	NA	1	Intron	ENSMUSG00000055067	Smyd3
222095	1	179465010	179465010	1	-	NA	2	Intron	ENSMUSG00000055067	Smyd3
222096	1	179465098	179465098	1	-	NA	2	Intron	ENSMUSG00000055067	Smyd3
222097	1	179465531	179465531	1	-	NA	2	Intron	ENSMUSG00000055067	Smyd3
222098	1	179466350	179466350	1	-	NA	2	Intron	ENSMUSG00000055067	Smyd3
222099	1	179466358	179466358	1	-	NA	1	Intron	ENSMUSG00000055067	Smyd3
222100	1	179466409	179466409	1	-	NA	1	Intron	ENSMUSG00000055067	Smyd3
222101	1	179466501	179466501	1	-	NA	1	Intron	ENSMUSG00000055067	Smyd3
222102	1	179468324	179468324	1	-	NA	1	Intron	ENSMUSG00000055067	Smyd3
222103	1	179468903	179468903	1	-	NA	1	Intron	ENSMUSG00000055067	Smyd3
222104	1	179469104	179469104	1	-	NA	2	Intron	ENSMUSG00000055067	Smyd3
222105	1	179469182	179469182	1	-	NA	1	Intron	ENSMUSG00000055067	Smyd3
222106	1	179469600	179469600	1	-	NA	1	Intron	ENSMUSG00000055067	Smyd3
222107	1	179470925	179470925	1	-	NA	1	Intron	ENSMUSG00000055067	Smyd3
222108	1	179470937	179470937	1	-	NA	1	Intron	ENSMUSG00000055067	Smyd3
222109	1	179470969	179470969	1	-	NA	1	Intron	ENSMUSG00000055067	Smyd3
222110	1	179471118	179471118	1	-	NA	1	Intron	ENSMUSG00000055067	Smyd3
222111	1	179471150	179471150	1	-	NA	1	Intron	ENSMUSG00000055067	Smyd3
222112	1	179471154	179471154	1	-	NA	1	Intron	ENSMUSG00000055067	Smyd3
222113	1	179472277	179472277	1	-	NA	1	Intron	ENSMUSG00000055067	Smyd3
222114	1	179472576	179472576	1	-	NA	1	Intron	ENSMUSG00000055067	Smyd3
222115	1	179473119	179473119	1	-	NA	2	Intron	ENSMUSG00000055067	Smyd3
222116	1	179473809	179473809	1	-	NA	1	Intron	ENSMUSG00000055067	Smyd3
222117	1	179474097	179474097	1	-	NA	1	Intron	ENSMUSG00000055067	Smyd3
222118	1	179477296	179477296	1	-	NA	1	Intron	ENSMUSG00000055067	Smyd3
222119	1	179477622	179477622	1	-	NA	1	Intron	ENSMUSG00000055067	Smyd3
222120	1	179477802	179477802	1	-	NA	1	Intron	ENSMUSG00000055067	Smyd3
222121	1	179479659	179479659	1	-	NA	1	Intron	ENSMUSG00000055067	Smyd3
222122	1	179480154	179480154	1	-	NA	1	Intron	ENSMUSG00000055067	Smyd3
222123	1	179482338	179482338	1	-	NA	2	Intron	ENSMUSG00000055067	Smyd3
222124	1	179482415	179482415	1	-	NA	2	Intron	ENSMUSG00000055067	Smyd3
222125	1	179482513	179482513	1	-	NA	2	Intron	ENSMUSG00000055067	Smyd3
222126	1	179483904	179483904	1	-	NA	1	Intron	ENSMUSG00000055067	Smyd3
222127	1	179483929	179483929	1	-	NA	1	Intron	ENSMUSG00000055067	Smyd3
222128	1	179484370	179484370	1	-	NA	1	Intron	ENSMUSG00000055067	Smyd3
222129	1	179484382	179484382	1	-	NA	1	Intron	ENSMUSG00000055067	Smyd3
222130	1	179484385	179484385	1	-	NA	1	Intron	ENSMUSG00000055067	Smyd3
222131	1	179484398	179484398	1	-	NA	1	Intron	ENSMUSG00000055067	Smyd3
222132	1	179484425	179484425	1	-	NA	1	Intron	ENSMUSG00000055067	Smyd3
222133	1	179485825	179485825	1	-	NA	1	Intron	ENSMUSG00000055067	Smyd3
222134	1	179485839	179485839	1	-	NA	1	Intron	ENSMUSG00000055067	Smyd3
222135	1	179485850	179485850	1	-	NA	1	Intron	ENSMUSG00000055067	Smyd3
222136	1	179486317	179486317	1	-	NA	1	Intron	ENSMUSG00000055067	Smyd3
222137	1	179486489	179486489	1	-	NA	1	Intron	ENSMUSG00000055067	Smyd3
222138	1	179486586	179486586	1	-	NA	2	Intron	ENSMUSG00000055067	Smyd3
222139	1	179486609	179486609	1	-	NA	1	Intron	ENSMUSG00000055067	Smyd3
222140	1	179486648	179486648	1	-	NA	3	Intron	ENSMUSG00000055067	Smyd3
222141	1	179486655	179486655	1	-	NA	1	Intron	ENSMUSG00000055067	Smyd3
222142	1	179486973	179486973	1	-	NA	1	Intron	ENSMUSG00000055067	Smyd3
222143	1	179486989	179486989	1	-	NA	1	Intron	ENSMUSG00000055067	Smyd3
222144	1	179487012	179487012	1	-	NA	2	Intron	ENSMUSG00000055067	Smyd3
222145	1	179487137	179487137	1	-	NA	1	Intron	ENSMUSG00000055067	Smyd3
222146	1	179487143	179487143	1	-	NA	1	Intron	ENSMUSG00000055067	Smyd3
222147	1	179487312	179487312	1	-	NA	1	Intron	ENSMUSG00000055067	Smyd3
222148	1	179487332	179487332	1	-	NA	1	Intron	ENSMUSG00000055067	Smyd3
222149	1	179487545	179487545	1	-	NA	1	Intron	ENSMUSG00000055067	Smyd3
222150	1	179487566	179487566	1	-	NA	1	Intron	ENSMUSG00000055067	Smyd3
222151	1	179488225	179488225	1	-	NA	1	Intron	ENSMUSG00000055067	Smyd3
222152	1	179488427	179488427	1	-	NA	1	Intron	ENSMUSG00000055067	Smyd3
222153	1	179488712	179488712	1	-	NA	1	Intron	ENSMUSG00000055067	Smyd3
222154	1	179488742	179488742	1	-	NA	1	Intron	ENSMUSG00000055067	Smyd3
222155	1	179490024	179490024	1	-	NA	1	Intron	ENSMUSG00000055067	Smyd3
222156	1	179490086	179490086	1	-	NA	1	Intron	ENSMUSG00000055067	Smyd3
222157	1	179490088	179490088	1	-	NA	1	Intron	ENSMUSG00000055067	Smyd3
222158	1	179490133	179490133	1	-	NA	1	Intron	ENSMUSG00000055067	Smyd3
222159	1	179490198	179490198	1	-	NA	1	Intron	ENSMUSG00000055067	Smyd3
222160	1	179490501	179490501	1	-	NA	1	Intron	ENSMUSG00000055067	Smyd3
222161	1	179490531	179490531	1	-	NA	1	Intron	ENSMUSG00000055067	Smyd3
222162	1	179490536	179490536	1	-	NA	1	Intron	ENSMUSG00000055067	Smyd3
222163	1	179490540	179490540	1	-	NA	1	Intron	ENSMUSG00000055067	Smyd3
222164	1	179490894	179490894	1	-	NA	1	Intron	ENSMUSG00000055067	Smyd3
222165	1	179490983	179490983	1	-	NA	1	Intron	ENSMUSG00000055067	Smyd3
222166	1	179491131	179491131	1	-	NA	1	Intron	ENSMUSG00000055067	Smyd3
222167	1	179491204	179491204	1	-	NA	1	Intron	ENSMUSG00000055067	Smyd3
222168	1	179491593	179491593	1	-	NA	1	Intron	ENSMUSG00000055067	Smyd3
222169	1	179491654	179491654	1	-	NA	2	Intron	ENSMUSG00000055067	Smyd3
222170	1	179492411	179492411	1	-	NA	1	Intron	ENSMUSG00000055067	Smyd3
222171	1	179492418	179492418	1	-	NA	1	Intron	ENSMUSG00000055067	Smyd3
222172	1	179492865	179492865	1	-	NA	1	Intron	ENSMUSG00000055067	Smyd3
222173	1	179493011	179493011	1	-	NA	1	Intron	ENSMUSG00000055067	Smyd3
222174	1	179493020	179493020	1	-	NA	1	Intron	ENSMUSG00000055067	Smyd3
222175	1	179493094	179493094	1	-	NA	1	Intron	ENSMUSG00000055067	Smyd3
222176	1	179493465	179493465	1	-	NA	1	Intron	ENSMUSG00000055067	Smyd3
222177	1	179493612	179493612	1	-	NA	1	Intron	ENSMUSG00000055067	Smyd3
222178	1	179493645	179493645	1	-	NA	3	Intron	ENSMUSG00000055067	Smyd3
222179	1	179493646	179493646	1	-	NA	1	Intron	ENSMUSG00000055067	Smyd3
222180	1	179493944	179493944	1	-	NA	2	Intron	ENSMUSG00000055067	Smyd3
222181	1	179494970	179494970	1	-	NA	1	Intron	ENSMUSG00000055067	Smyd3
222182	1	179496396	179496396	1	-	NA	2	Intron	ENSMUSG00000055067	Smyd3
222183	1	179496415	179496415	1	-	NA	1	Intron	ENSMUSG00000055067	Smyd3
222184	1	179496416	179496416	1	-	NA	2	Intron	ENSMUSG00000055067	Smyd3
222185	1	179496418	179496418	1	-	NA	2	Intron	ENSMUSG00000055067	Smyd3
222186	1	179496439	179496439	1	-	NA	1	Intron	ENSMUSG00000055067	Smyd3
222187	1	179496478	179496478	1	-	NA	1	Intron	ENSMUSG00000055067	Smyd3
222188	1	179496617	179496617	1	-	NA	1	Intron	ENSMUSG00000055067	Smyd3
222189	1	179496648	179496648	1	-	NA	1	Intron	ENSMUSG00000055067	Smyd3
222190	1	179496651	179496651	1	-	NA	1	Intron	ENSMUSG00000055067	Smyd3
222191	1	179496724	179496724	1	-	NA	1	Intron	ENSMUSG00000055067	Smyd3
222192	1	179496726	179496726	1	-	NA	1	Intron	ENSMUSG00000055067	Smyd3
222193	1	179496805	179496805	1	-	NA	1	Intron	ENSMUSG00000055067	Smyd3
222194	1	179496943	179496943	1	-	NA	1	Intron	ENSMUSG00000055067	Smyd3
222195	1	179497335	179497335	1	-	NA	2	Intron	ENSMUSG00000055067	Smyd3
222196	1	179497874	179497874	1	-	NA	1	Intron	ENSMUSG00000055067	Smyd3
222197	1	179498001	179498001	1	-	NA	1	Intron	ENSMUSG00000055067	Smyd3
222198	1	179498008	179498008	1	-	NA	1	Intron	ENSMUSG00000055067	Smyd3
222199	1	179498108	179498108	1	-	NA	1	Intron	ENSMUSG00000055067	Smyd3
222200	1	179499525	179499525	1	-	NA	1	Intron	ENSMUSG00000055067	Smyd3
222201	1	179499596	179499596	1	-	NA	1	Intron	ENSMUSG00000055067	Smyd3
222202	1	179499922	179499922	1	-	NA	1	Intron	ENSMUSG00000055067	Smyd3
222203	1	179499939	179499939	1	-	NA	1	Intron	ENSMUSG00000055067	Smyd3
222204	1	179499953	179499953	1	-	NA	1	Intron	ENSMUSG00000055067	Smyd3
222205	1	179500027	179500027	1	-	NA	1	Intron	ENSMUSG00000055067	Smyd3
222206	1	179500092	179500092	1	-	NA	1	Intron	ENSMUSG00000055067	Smyd3
222207	1	179500100	179500100	1	-	NA	1	Intron	ENSMUSG00000055067	Smyd3
222208	1	179500102	179500102	1	-	NA	1	Intron	ENSMUSG00000055067	Smyd3
222209	1	179500114	179500114	1	-	NA	2	Intron	ENSMUSG00000055067	Smyd3
222210	1	179500119	179500119	1	-	NA	1	Intron	ENSMUSG00000055067	Smyd3
222211	1	179500131	179500131	1	-	NA	3	Intron	ENSMUSG00000055067	Smyd3
222212	1	179500215	179500215	1	-	NA	1	Intron	ENSMUSG00000055067	Smyd3
222213	1	179500218	179500218	1	-	NA	1	Intron	ENSMUSG00000055067	Smyd3
222214	1	179500411	179500411	1	-	NA	1	Intron	ENSMUSG00000055067	Smyd3
222215	1	179500427	179500427	1	-	NA	1	Intron	ENSMUSG00000055067	Smyd3
222216	1	179500892	179500892	1	-	NA	4	Intron	ENSMUSG00000055067	Smyd3
222217	1	179502227	179502227	1	-	NA	1	Intron	ENSMUSG00000055067	Smyd3
222218	1	179502260	179502260	1	-	NA	1	Intron	ENSMUSG00000055067	Smyd3
222219	1	179502269	179502269	1	-	NA	1	Intron	ENSMUSG00000055067	Smyd3
222220	1	179502291	179502291	1	-	NA	2	Intron	ENSMUSG00000055067	Smyd3
222221	1	179502303	179502303	1	-	NA	2	Intron	ENSMUSG00000055067	Smyd3
222222	1	179502309	179502309	1	-	NA	1	Intron	ENSMUSG00000055067	Smyd3
222223	1	179502937	179502937	1	-	NA	1	Intron	ENSMUSG00000055067	Smyd3
222224	1	179504140	179504140	1	-	NA	2	Intron	ENSMUSG00000055067	Smyd3
222225	1	179504182	179504182	1	-	NA	3	Intron	ENSMUSG00000055067	Smyd3
222226	1	179504695	179504695	1	-	NA	1	Intron	ENSMUSG00000055067	Smyd3
222227	1	179504703	179504703	1	-	NA	7	Intron	ENSMUSG00000055067	Smyd3
222228	1	179504704	179504704	1	-	NA	4	Intron	ENSMUSG00000055067	Smyd3
222229	1	179506039	179506039	1	-	NA	1	Intron	ENSMUSG00000055067	Smyd3
222230	1	179506279	179506279	1	-	NA	1	Intron	ENSMUSG00000055067	Smyd3
222231	1	179509143	179509143	1	-	NA	1	Intron	ENSMUSG00000055067	Smyd3
222232	1	179509335	179509335	1	-	NA	1	Intron	ENSMUSG00000055067	Smyd3
222233	1	179509346	179509346	1	-	NA	1	Intron	ENSMUSG00000055067	Smyd3
222234	1	179511627	179511627	1	-	NA	1	Intron	ENSMUSG00000055067	Smyd3
222235	1	179513372	179513372	1	-	NA	1	Intron	ENSMUSG00000055067	Smyd3
222236	1	179513400	179513400	1	-	NA	1	Intron	ENSMUSG00000055067	Smyd3
222237	1	179513548	179513548	1	-	NA	1	Intron	ENSMUSG00000055067	Smyd3
222238	1	179513777	179513777	1	-	NA	1	Intron	ENSMUSG00000055067	Smyd3
222239	1	179514166	179514166	1	-	NA	4	Intron	ENSMUSG00000055067	Smyd3
222240	1	179514167	179514167	1	-	NA	2	Intron	ENSMUSG00000055067	Smyd3
222241	1	179514232	179514232	1	-	NA	1	Intron	ENSMUSG00000055067	Smyd3
222242	1	179514283	179514283	1	-	NA	1	Intron	ENSMUSG00000055067	Smyd3
222243	1	179514347	179514347	1	-	NA	2	Intron	ENSMUSG00000055067	Smyd3
222244	1	179514504	179514504	1	-	NA	2	Intron	ENSMUSG00000055067	Smyd3
222245	1	179515347	179515347	1	-	NA	1	Intron	ENSMUSG00000055067	Smyd3
222246	1	179515434	179515434	1	-	NA	2	Intron	ENSMUSG00000055067	Smyd3
222247	1	179515488	179515488	1	-	NA	1	Intron	ENSMUSG00000055067	Smyd3
222248	1	179515640	179515640	1	-	NA	1	Intron	ENSMUSG00000055067	Smyd3
222249	1	179515843	179515843	1	-	NA	2	Intron	ENSMUSG00000055067	Smyd3
222250	1	179517108	179517108	1	-	NA	1	Intron	ENSMUSG00000055067	Smyd3
222251	1	179533440	179533440	1	-	NA	1	Intron	ENSMUSG00000026492	Tfb2m
222252	1	179534160	179534160	1	-	NA	1	Intron	ENSMUSG00000026492	Tfb2m
222253	1	179534263	179534263	1	-	NA	1	Intron	ENSMUSG00000026492	Tfb2m
222254	1	179534536	179534536	1	-	NA	1	Intron	ENSMUSG00000026492	Tfb2m
222255	1	179534547	179534547	1	-	NA	1	Intron	ENSMUSG00000026492	Tfb2m
222256	1	179534572	179534572	1	-	NA	1	Intron	ENSMUSG00000026492	Tfb2m
222257	1	179534662	179534662	1	-	NA	1	Intron	ENSMUSG00000026492	Tfb2m
222258	1	179534823	179534823	1	-	NA	1	Intron	ENSMUSG00000026492	Tfb2m
222259	1	179535113	179535113	1	-	NA	1	Intron	ENSMUSG00000026492	Tfb2m
222260	1	179537010	179537010	1	-	NA	1	Intron	ENSMUSG00000026492	Tfb2m
222261	1	179537286	179537286	1	-	NA	1	Intron	ENSMUSG00000026492	Tfb2m
222262	1	179538316	179538316	1	-	NA	1	Intron	ENSMUSG00000026492	Tfb2m
222263	1	179538344	179538344	1	-	NA	1	Intron	ENSMUSG00000026492	Tfb2m
222264	1	179538545	179538545	1	-	NA	1	Intron	ENSMUSG00000026492	Tfb2m
222265	1	179538631	179538631	1	-	NA	1	Intron	ENSMUSG00000026492	Tfb2m
222266	1	179539426	179539426	1	-	NA	1	Intron	ENSMUSG00000026492	Tfb2m
222267	1	179539514	179539514	1	-	NA	1	Intron	ENSMUSG00000026492	Tfb2m
222268	1	179539553	179539553	1	-	NA	1	Intron	ENSMUSG00000026492	Tfb2m
222269	1	179540405	179540405	1	-	NA	1	Intron	ENSMUSG00000026492	Tfb2m
222270	1	179540794	179540794	1	-	NA	1	Intron	ENSMUSG00000026492	Tfb2m
222271	1	179540830	179540830	1	-	NA	2	Intron	ENSMUSG00000026492	Tfb2m
222272	1	179540930	179540930	1	-	NA	1	Intron	ENSMUSG00000026492	Tfb2m
222273	1	179540969	179540969	1	-	NA	2	Intron	ENSMUSG00000026492	Tfb2m
222274	1	179541018	179541018	1	-	NA	1	Intron	ENSMUSG00000026492	Tfb2m
222275	1	179541167	179541167	1	-	NA	1	Intron	ENSMUSG00000026492	Tfb2m
222276	1	179541320	179541320	1	-	NA	1	Intron	ENSMUSG00000026492	Tfb2m
222277	1	179541431	179541431	1	-	NA	2	Intron	ENSMUSG00000026492	Tfb2m
222278	1	179541842	179541842	1	-	NA	1	Intron	ENSMUSG00000026492	Tfb2m
222279	1	179541843	179541843	1	-	NA	1	Intron	ENSMUSG00000026492	Tfb2m
222280	1	179541870	179541870	1	-	NA	1	Intron	ENSMUSG00000026492	Tfb2m
222281	1	179541881	179541881	1	-	NA	1	Intron	ENSMUSG00000026492	Tfb2m
222282	1	179541935	179541935	1	-	NA	1	Intron	ENSMUSG00000026492	Tfb2m
222283	1	179542059	179542059	1	-	NA	1	Intron	ENSMUSG00000026492	Tfb2m
222284	1	179542073	179542073	1	-	NA	2	Intron	ENSMUSG00000026492	Tfb2m
222285	1	179542090	179542090	1	-	NA	1	Intron	ENSMUSG00000026492	Tfb2m
222286	1	179542094	179542094	1	-	NA	1	Intron	ENSMUSG00000026492	Tfb2m
222287	1	179542096	179542096	1	-	NA	1	Intron	ENSMUSG00000026492	Tfb2m
222288	1	179542097	179542097	1	-	NA	1	Intron	ENSMUSG00000026492	Tfb2m
222289	1	179542098	179542098	1	-	NA	1	Intron	ENSMUSG00000026492	Tfb2m
222290	1	179542239	179542239	1	-	NA	1	Intron	ENSMUSG00000026492	Tfb2m
222291	1	179544829	179544829	1	-	NA	1	Intron	ENSMUSG00000026492	Tfb2m
222292	1	179545554	179545554	1	-	NA	1	Intron	ENSMUSG00000026492	Tfb2m
222293	1	179548255	179548255	1	+	NA	1	Intron	ENSMUSG00000038949	Cnst
222294	1	179548358	179548358	1	+	NA	1	Intron	ENSMUSG00000038949	Cnst
222295	1	179549346	179549346	1	+	NA	1	Intron	ENSMUSG00000038949	Cnst
222296	1	179549363	179549363	1	+	NA	2	Intron	ENSMUSG00000038949	Cnst
222297	1	179549382	179549382	1	+	NA	1	Intron	ENSMUSG00000038949	Cnst
222298	1	179553570	179553570	1	+	NA	1	Intron	ENSMUSG00000038949	Cnst
222299	1	179556780	179556780	1	+	NA	1	Intron	ENSMUSG00000038949	Cnst
222300	1	179556903	179556903	1	+	NA	2	Intron	ENSMUSG00000038949	Cnst
222301	1	179559295	179559295	1	+	NA	2	Intron	ENSMUSG00000038949	Cnst
222302	1	179559311	179559311	1	+	NA	1	Intron	ENSMUSG00000038949	Cnst
222303	1	179559386	179559386	1	+	NA	2	Intron	ENSMUSG00000038949	Cnst
222304	1	179560152	179560152	1	+	NA	1	Intron	ENSMUSG00000038949	Cnst
222305	1	179560799	179560799	1	+	NA	1	Intron	ENSMUSG00000038949	Cnst
222306	1	179561898	179561898	1	+	NA	1	Intron	ENSMUSG00000038949	Cnst
222307	1	179561913	179561913	1	+	NA	1	Intron	ENSMUSG00000038949	Cnst
222308	1	179561929	179561929	1	+	NA	2	Intron	ENSMUSG00000038949	Cnst
222309	1	179564892	179564892	1	+	NA	1	Intron	ENSMUSG00000038949	Cnst
222310	1	179565692	179565692	1	+	NA	1	Intron	ENSMUSG00000038949	Cnst
222311	1	179566286	179566286	1	+	NA	1	Intron	ENSMUSG00000038949	Cnst
222312	1	179566714	179566714	1	+	NA	1	Intron	ENSMUSG00000038949	Cnst
222313	1	179567521	179567521	1	+	NA	2	Intron	ENSMUSG00000038949	Cnst
222314	1	179567608	179567608	1	+	NA	1	Intron	ENSMUSG00000038949	Cnst
222315	1	179567905	179567905	1	+	NA	1	Intron	ENSMUSG00000038949	Cnst
222316	1	179567994	179567994	1	+	NA	1	Intron	ENSMUSG00000038949	Cnst
222317	1	179568294	179568294	1	+	NA	1	Intron	ENSMUSG00000038949	Cnst
222318	1	179569931	179569931	1	+	NA	1	Intron	ENSMUSG00000038949	Cnst
222319	1	179572611	179572611	1	+	NA	1	Intron	ENSMUSG00000038949	Cnst
222320	1	179577518	179577518	1	+	NA	1	Intron	ENSMUSG00000038949	Cnst
222321	1	179580395	179580395	1	+	NA	2	Intron	ENSMUSG00000038949	Cnst
222322	1	179581408	179581408	1	+	NA	2	Intron	ENSMUSG00000038949	Cnst
222323	1	179581701	179581701	1	+	NA	1	Intron	ENSMUSG00000038949	Cnst
222324	1	179582654	179582654	1	+	NA	2	Intron	ENSMUSG00000038949	Cnst
222325	1	179583135	179583135	1	+	NA	1	Intron	ENSMUSG00000038949	Cnst
222326	1	179583143	179583143	1	+	NA	1	Intron	ENSMUSG00000038949	Cnst
222327	1	179587550	179587550	1	+	NA	1	Intron	ENSMUSG00000038949	Cnst
222328	1	179587656	179587656	1	+	NA	1	Intron	ENSMUSG00000038949	Cnst
222329	1	179587781	179587781	1	+	NA	1	Intron	ENSMUSG00000038949	Cnst
222330	1	179587791	179587791	1	+	NA	1	Intron	ENSMUSG00000038949	Cnst
222331	1	179587995	179587995	1	+	NA	1	Intron	ENSMUSG00000038949	Cnst
222332	1	179590372	179590372	1	+	NA	1	Intron	ENSMUSG00000038949	Cnst
222333	1	179591740	179591740	1	+	NA	1	Intron	ENSMUSG00000038949	Cnst
222334	1	179595736	179595736	1	+	NA	1	Intron	ENSMUSG00000038949	Cnst
222335	1	179596754	179596754	1	+	NA	1	Intron	ENSMUSG00000038949	Cnst
222336	1	179597035	179597035	1	+	NA	1	Intron	ENSMUSG00000038949	Cnst
222337	1	179597182	179597182	1	+	NA	1	Intron	ENSMUSG00000038949	Cnst
222338	1	179607256	179607256	1	+	NA	2	Intron	ENSMUSG00000038949	Cnst
222339	1	179607759	179607759	1	+	NA	1	Intron	ENSMUSG00000038949	Cnst
222340	1	179608679	179608679	1	+	NA	1	Intron	ENSMUSG00000038949	Cnst
222341	1	179610964	179610964	1	+	NA	1	Intron	ENSMUSG00000038949	Cnst
222342	1	179614707	179614707	1	+	NA	1	Intron	ENSMUSG00000038949	Cnst
222343	1	179616030	179616030	1	+	NA	1	Intron	ENSMUSG00000038949	Cnst
222344	1	179616185	179616185	1	+	NA	1	Intron	ENSMUSG00000038949	Cnst
222345	1	179616435	179616435	1	+	NA	2	Intron	ENSMUSG00000038949	Cnst
222346	1	179616578	179616578	1	+	NA	1	Intron	ENSMUSG00000038949	Cnst
222347	1	179616579	179616579	1	+	NA	2	Intron	ENSMUSG00000038949	Cnst
222348	1	179616901	179616901	1	+	NA	2	Intron	ENSMUSG00000038949	Cnst
222349	1	179618457	179618457	1	+	NA	1	Intron	ENSMUSG00000038949	Cnst
222350	1	179619088	179619088	1	+	NA	1	Intron	ENSMUSG00000038949	Cnst
222351	1	179620605	179620605	1	+	NA	1	Intron	ENSMUSG00000038949	Cnst
222352	1	179620647	179620647	1	+	NA	2	Intron	ENSMUSG00000038949	Cnst
222353	1	179620947	179620947	1	+	NA	1	Intron	ENSMUSG00000038949	Cnst
222354	1	179621021	179621021	1	+	NA	2	Intron	ENSMUSG00000038949	Cnst
222355	1	179621586	179621586	1	+	NA	1	Intron	ENSMUSG00000038949	Cnst
222356	1	179621642	179621642	1	+	NA	1	Intron	ENSMUSG00000038949	Cnst
222357	1	179621644	179621644	1	+	NA	1	Intron	ENSMUSG00000038949	Cnst
222358	1	179621646	179621646	1	+	NA	1	Intron	ENSMUSG00000038949	Cnst
222359	1	179623157	179623157	1	+	NA	1	Intron	ENSMUSG00000038949	Cnst
222360	1	179624127	179624127	1	+	NA	1	Intron	ENSMUSG00000038949	Cnst
222361	1	179671382	179671382	1	+	NA	1	Intron	ENSMUSG00000038936	Sccpdh
222362	1	179671436	179671436	1	+	NA	3	Intron	ENSMUSG00000038936	Sccpdh
222363	1	179671464	179671464	1	+	NA	1	Intron	ENSMUSG00000038936	Sccpdh
222364	1	179671763	179671763	1	+	NA	1	Intron	ENSMUSG00000038936	Sccpdh
222365	1	179675597	179675597	1	+	NA	1	Intron	ENSMUSG00000038936	Sccpdh
222366	1	179675984	179675984	1	+	NA	2	Intron	ENSMUSG00000038936	Sccpdh
222367	1	179719206	179719206	1	-	NA	4	Intron	ENSMUSG00000087236	Kif28
222368	1	179723493	179723493	1	-	NA	1	Intron	ENSMUSG00000087236	Kif28
222369	1	179742697	179742697	1	-	NA	1	Intron	ENSMUSG00000087236	Kif28
222370	1	179746595	179746595	1	-	NA	2	Intron	ENSMUSG00000026491	Ahctf1
222371	1	179748428	179748428	1	-	NA	1	Intron	ENSMUSG00000026491	Ahctf1
222372	1	179748465	179748465	1	-	NA	2	Intron	ENSMUSG00000026491	Ahctf1
222373	1	179748876	179748876	1	-	NA	2	Intron	ENSMUSG00000026491	Ahctf1
222374	1	179748892	179748892	1	-	NA	2	Intron	ENSMUSG00000026491	Ahctf1
222375	1	179748985	179748985	1	-	NA	1	Intron	ENSMUSG00000026491	Ahctf1
222376	1	179749286	179749286	1	-	NA	2	Intron	ENSMUSG00000026491	Ahctf1
222377	1	179749331	179749331	1	-	NA	2	Intron	ENSMUSG00000026491	Ahctf1
222378	1	179749401	179749401	1	-	NA	2	Intron	ENSMUSG00000026491	Ahctf1
222379	1	179749427	179749427	1	-	NA	1	Intron	ENSMUSG00000026491	Ahctf1
222380	1	179749428	179749428	1	-	NA	1	Intron	ENSMUSG00000026491	Ahctf1
222381	1	179749434	179749434	1	-	NA	3	Intron	ENSMUSG00000026491	Ahctf1
222382	1	179749469	179749469	1	-	NA	1	Intron	ENSMUSG00000026491	Ahctf1
222383	1	179749530	179749530	1	-	NA	1	Intron	ENSMUSG00000026491	Ahctf1
222384	1	179749649	179749649	1	-	NA	1	Intron	ENSMUSG00000026491	Ahctf1
222385	1	179749650	179749650	1	-	NA	1	Intron	ENSMUSG00000026491	Ahctf1
222386	1	179749663	179749663	1	-	NA	1	Intron	ENSMUSG00000026491	Ahctf1
222387	1	179749830	179749830	1	-	NA	1	Intron	ENSMUSG00000026491	Ahctf1
222388	1	179749885	179749885	1	-	NA	1	Intron	ENSMUSG00000026491	Ahctf1
222389	1	179749912	179749912	1	-	NA	2	Intron	ENSMUSG00000026491	Ahctf1
222390	1	179749963	179749963	1	-	NA	1	Intron	ENSMUSG00000026491	Ahctf1
222391	1	179750125	179750125	1	-	NA	1	Intron	ENSMUSG00000026491	Ahctf1
222392	1	179750453	179750453	1	-	NA	1	Intron	ENSMUSG00000026491	Ahctf1
222393	1	179751041	179751041	1	-	NA	1	Intron	ENSMUSG00000026491	Ahctf1
222394	1	179751106	179751106	1	-	NA	1	Intron	ENSMUSG00000026491	Ahctf1
222395	1	179751143	179751143	1	-	NA	1	Intron	ENSMUSG00000026491	Ahctf1
222396	1	179751168	179751168	1	-	NA	1	Intron	ENSMUSG00000026491	Ahctf1
222397	1	179751944	179751944	1	-	NA	1	Intron	ENSMUSG00000026491	Ahctf1
222398	1	179751967	179751967	1	-	NA	1	Intron	ENSMUSG00000026491	Ahctf1
222399	1	179751974	179751974	1	-	NA	1	Intron	ENSMUSG00000026491	Ahctf1
222400	1	179751975	179751975	1	-	NA	2	Intron	ENSMUSG00000026491	Ahctf1
222401	1	179751987	179751987	1	-	NA	2	Intron	ENSMUSG00000026491	Ahctf1
222402	1	179751996	179751996	1	-	NA	1	Intron	ENSMUSG00000026491	Ahctf1
222403	1	179752018	179752018	1	-	NA	1	Intron	ENSMUSG00000026491	Ahctf1
222404	1	179752040	179752040	1	-	NA	2	Intron	ENSMUSG00000026491	Ahctf1
222405	1	179752047	179752047	1	-	NA	1	Intron	ENSMUSG00000026491	Ahctf1
222406	1	179752056	179752056	1	-	NA	1	Intron	ENSMUSG00000026491	Ahctf1
222407	1	179752057	179752057	1	-	NA	4	Intron	ENSMUSG00000026491	Ahctf1
222408	1	179754690	179754690	1	-	NA	1	Intron	ENSMUSG00000026491	Ahctf1
222409	1	179754698	179754698	1	-	NA	1	Intron	ENSMUSG00000026491	Ahctf1
222410	1	179754816	179754816	1	-	NA	1	Intron	ENSMUSG00000026491	Ahctf1
222411	1	179755028	179755028	1	-	NA	1	Intron	ENSMUSG00000026491	Ahctf1
222412	1	179755196	179755196	1	-	NA	1	Intron	ENSMUSG00000026491	Ahctf1
222413	1	179755739	179755739	1	-	NA	2	Intron	ENSMUSG00000026491	Ahctf1
222414	1	179755744	179755744	1	-	NA	1	Intron	ENSMUSG00000026491	Ahctf1
222415	1	179756588	179756588	1	-	NA	1	Intron	ENSMUSG00000026491	Ahctf1
222416	1	179756640	179756640	1	-	NA	1	Intron	ENSMUSG00000026491	Ahctf1
222417	1	179756749	179756749	1	-	NA	1	Intron	ENSMUSG00000026491	Ahctf1
222418	1	179756792	179756792	1	-	NA	1	Intron	ENSMUSG00000026491	Ahctf1
222419	1	179757414	179757414	1	-	NA	1	Intron	ENSMUSG00000026491	Ahctf1
222420	1	179757714	179757714	1	-	NA	1	Intron	ENSMUSG00000026491	Ahctf1
222421	1	179760724	179760724	1	-	NA	1	Intron	ENSMUSG00000026491	Ahctf1
222422	1	179760878	179760878	1	-	NA	2	Intron	ENSMUSG00000026491	Ahctf1
222423	1	179761590	179761590	1	-	NA	2	Intron	ENSMUSG00000026491	Ahctf1
222424	1	179761693	179761693	1	-	NA	3	Intron	ENSMUSG00000026491	Ahctf1
222425	1	179762303	179762303	1	-	NA	1	Intron	ENSMUSG00000026491	Ahctf1
222426	1	179763127	179763127	1	-	NA	1	Intron	ENSMUSG00000026491	Ahctf1
222427	1	179763257	179763257	1	-	NA	2	Intron	ENSMUSG00000026491	Ahctf1
222428	1	179763296	179763296	1	-	NA	1	Intron	ENSMUSG00000026491	Ahctf1
222429	1	179763373	179763373	1	-	NA	1	Intron	ENSMUSG00000026491	Ahctf1
222430	1	179763427	179763427	1	-	NA	1	Intron	ENSMUSG00000026491	Ahctf1
222431	1	179763694	179763694	1	-	NA	2	Intron	ENSMUSG00000026491	Ahctf1
222432	1	179764348	179764348	1	-	NA	1	Intron	ENSMUSG00000026491	Ahctf1
222433	1	179764370	179764370	1	-	NA	1	Intron	ENSMUSG00000026491	Ahctf1
222434	1	179764414	179764414	1	-	NA	1	Intron	ENSMUSG00000026491	Ahctf1
222435	1	179764524	179764524	1	-	NA	2	Intron	ENSMUSG00000026491	Ahctf1
222436	1	179764910	179764910	1	-	NA	1	Intron	ENSMUSG00000026491	Ahctf1
222437	1	179765288	179765288	1	-	NA	1	Intron	ENSMUSG00000026491	Ahctf1
222438	1	179765298	179765298	1	-	NA	1	Intron	ENSMUSG00000026491	Ahctf1
222439	1	179765344	179765344	1	-	NA	1	Intron	ENSMUSG00000026491	Ahctf1
222440	1	179765563	179765563	1	-	NA	1	Intron	ENSMUSG00000026491	Ahctf1
222441	1	179765564	179765564	1	-	NA	1	Intron	ENSMUSG00000026491	Ahctf1
222442	1	179765690	179765690	1	-	NA	2	Intron	ENSMUSG00000026491	Ahctf1
222443	1	179765739	179765739	1	-	NA	1	Intron	ENSMUSG00000026491	Ahctf1
222444	1	179765749	179765749	1	-	NA	1	Intron	ENSMUSG00000026491	Ahctf1
222445	1	179765752	179765752	1	-	NA	1	Intron	ENSMUSG00000026491	Ahctf1
222446	1	179766082	179766082	1	-	NA	1	Intron	ENSMUSG00000026491	Ahctf1
222447	1	179766645	179766645	1	-	NA	1	Intron	ENSMUSG00000026491	Ahctf1
222448	1	179767387	179767387	1	-	NA	2	Intron	ENSMUSG00000026491	Ahctf1
222449	1	179768481	179768481	1	-	NA	1	Intron	ENSMUSG00000026491	Ahctf1
222450	1	179768533	179768533	1	-	NA	1	Intron	ENSMUSG00000026491	Ahctf1
222451	1	179769206	179769206	1	-	NA	1	Intron	ENSMUSG00000026491	Ahctf1
222452	1	179769753	179769753	1	-	NA	1	Intron	ENSMUSG00000026491	Ahctf1
222453	1	179770524	179770524	1	-	NA	1	Intron	ENSMUSG00000026491	Ahctf1
222454	1	179770531	179770531	1	-	NA	1	Intron	ENSMUSG00000026491	Ahctf1
222455	1	179770532	179770532	1	-	NA	1	Intron	ENSMUSG00000026491	Ahctf1
222456	1	179771371	179771371	1	-	NA	1	Intron	ENSMUSG00000026491	Ahctf1
222457	1	179771372	179771372	1	-	NA	1	Intron	ENSMUSG00000026491	Ahctf1
222458	1	179771379	179771379	1	-	NA	1	Intron	ENSMUSG00000026491	Ahctf1
222459	1	179771380	179771380	1	-	NA	1	Intron	ENSMUSG00000026491	Ahctf1
222460	1	179771381	179771381	1	-	NA	5	Intron	ENSMUSG00000026491	Ahctf1
222461	1	179771456	179771456	1	-	NA	1	Intron	ENSMUSG00000026491	Ahctf1
222462	1	179771495	179771495	1	-	NA	1	Intron	ENSMUSG00000026491	Ahctf1
222463	1	179772269	179772269	1	-	NA	2	Intron	ENSMUSG00000026491	Ahctf1
222464	1	179772354	179772354	1	-	NA	1	Intron	ENSMUSG00000026491	Ahctf1
222465	1	179772548	179772548	1	-	NA	1	Intron	ENSMUSG00000026491	Ahctf1
222466	1	179772555	179772555	1	-	NA	1	Intron	ENSMUSG00000026491	Ahctf1
222467	1	179772583	179772583	1	-	NA	2	Intron	ENSMUSG00000026491	Ahctf1
222468	1	179773246	179773246	1	-	NA	1	Intron	ENSMUSG00000026491	Ahctf1
222469	1	179773263	179773263	1	-	NA	2	Intron	ENSMUSG00000026491	Ahctf1
222470	1	179773369	179773369	1	-	NA	3	Intron	ENSMUSG00000026491	Ahctf1
222471	1	179773373	179773373	1	-	NA	1	Intron	ENSMUSG00000026491	Ahctf1
222472	1	179773422	179773422	1	-	NA	2	Intron	ENSMUSG00000026491	Ahctf1
222473	1	179773638	179773638	1	-	NA	1	Intron	ENSMUSG00000026491	Ahctf1
222474	1	179773688	179773688	1	-	NA	2	Intron	ENSMUSG00000026491	Ahctf1
222475	1	179773708	179773708	1	-	NA	1	Intron	ENSMUSG00000026491	Ahctf1
222476	1	179773728	179773728	1	-	NA	1	Intron	ENSMUSG00000026491	Ahctf1
222477	1	179773736	179773736	1	-	NA	3	Intron	ENSMUSG00000026491	Ahctf1
222478	1	179773740	179773740	1	-	NA	1	Intron	ENSMUSG00000026491	Ahctf1
222479	1	179774428	179774428	1	-	NA	1	Intron	ENSMUSG00000026491	Ahctf1
222480	1	179774553	179774553	1	-	NA	1	Intron	ENSMUSG00000026491	Ahctf1
222481	1	179774803	179774803	1	-	NA	1	Intron	ENSMUSG00000026491	Ahctf1
222482	1	179775587	179775587	1	-	NA	1	Intron	ENSMUSG00000026491	Ahctf1
222483	1	179775610	179775610	1	-	NA	1	Intron	ENSMUSG00000026491	Ahctf1
222484	1	179775611	179775611	1	-	NA	1	Intron	ENSMUSG00000026491	Ahctf1
222485	1	179775620	179775620	1	-	NA	1	Intron	ENSMUSG00000026491	Ahctf1
222486	1	179775691	179775691	1	-	NA	1	Intron	ENSMUSG00000026491	Ahctf1
222487	1	179775715	179775715	1	-	NA	1	Intron	ENSMUSG00000026491	Ahctf1
222488	1	179776188	179776188	1	-	NA	2	Intron	ENSMUSG00000026491	Ahctf1
222489	1	179776194	179776194	1	-	NA	3	Intron	ENSMUSG00000026491	Ahctf1
222490	1	179776223	179776223	1	-	NA	2	Intron	ENSMUSG00000026491	Ahctf1
222491	1	179776237	179776237	1	-	NA	1	Intron	ENSMUSG00000026491	Ahctf1
222492	1	179776245	179776245	1	-	NA	1	Intron	ENSMUSG00000026491	Ahctf1
222493	1	179776309	179776309	1	-	NA	1	Intron	ENSMUSG00000026491	Ahctf1
222494	1	179776364	179776364	1	-	NA	1	Intron	ENSMUSG00000026491	Ahctf1
222495	1	179777391	179777391	1	-	NA	4	Intron	ENSMUSG00000026491	Ahctf1
222496	1	179777404	179777404	1	-	NA	1	Intron	ENSMUSG00000026491	Ahctf1
222497	1	179777405	179777405	1	-	NA	1	Intron	ENSMUSG00000026491	Ahctf1
222498	1	179777696	179777696	1	-	NA	1	Intron	ENSMUSG00000026491	Ahctf1
222499	1	179778193	179778193	1	-	NA	1	Intron	ENSMUSG00000026491	Ahctf1
222500	1	179780797	179780797	1	-	NA	1	Intron	ENSMUSG00000026491	Ahctf1
222501	1	179781388	179781388	1	-	NA	4	Intron	ENSMUSG00000026491	Ahctf1
222502	1	179781389	179781389	1	-	NA	3	Intron	ENSMUSG00000026491	Ahctf1
222503	1	179782710	179782710	1	-	NA	2	Intron	ENSMUSG00000026491	Ahctf1
222504	1	179783070	179783070	1	-	NA	1	Intron	ENSMUSG00000026491	Ahctf1
222505	1	179783534	179783534	1	-	NA	1	Intron	ENSMUSG00000026491	Ahctf1
222506	1	179784223	179784223	1	-	NA	2	Intron	ENSMUSG00000026491	Ahctf1
222507	1	179784281	179784281	1	-	NA	2	Intron	ENSMUSG00000026491	Ahctf1
222508	1	179784296	179784296	1	-	NA	1	Intron	ENSMUSG00000026491	Ahctf1
222509	1	179784400	179784400	1	-	NA	1	Intron	ENSMUSG00000026491	Ahctf1
222510	1	179784425	179784425	1	-	NA	1	Intron	ENSMUSG00000026491	Ahctf1
222511	1	179784741	179784741	1	-	NA	2	Intron	ENSMUSG00000026491	Ahctf1
222512	1	179785201	179785201	1	-	NA	2	Intron	ENSMUSG00000026491	Ahctf1
222513	1	179785283	179785283	1	-	NA	1	Intron	ENSMUSG00000026491	Ahctf1
222514	1	179785292	179785292	1	-	NA	1	Intron	ENSMUSG00000026491	Ahctf1
222515	1	179786887	179786887	1	-	NA	1	Intron	ENSMUSG00000026491	Ahctf1
222516	1	179786896	179786896	1	-	NA	1	Intron	ENSMUSG00000026491	Ahctf1
222517	1	179787374	179787374	1	-	NA	1	Intron	ENSMUSG00000026491	Ahctf1
222518	1	179787458	179787458	1	-	NA	1	Intron	ENSMUSG00000026491	Ahctf1
222519	1	179787483	179787483	1	-	NA	1	Intron	ENSMUSG00000026491	Ahctf1
222520	1	179787495	179787495	1	-	NA	1	Intron	ENSMUSG00000026491	Ahctf1
222521	1	179787551	179787551	1	-	NA	1	Intron	ENSMUSG00000026491	Ahctf1
222522	1	179787553	179787553	1	-	NA	1	Intron	ENSMUSG00000026491	Ahctf1
222523	1	179787557	179787557	1	-	NA	3	Intron	ENSMUSG00000026491	Ahctf1
222524	1	179787573	179787573	1	-	NA	1	Intron	ENSMUSG00000026491	Ahctf1
222525	1	179787605	179787605	1	-	NA	1	Intron	ENSMUSG00000026491	Ahctf1
222526	1	179787616	179787616	1	-	NA	1	Intron	ENSMUSG00000026491	Ahctf1
222527	1	179787643	179787643	1	-	NA	2	Intron	ENSMUSG00000026491	Ahctf1
222528	1	179787730	179787730	1	-	NA	1	Intron	ENSMUSG00000026491	Ahctf1
222529	1	179787749	179787749	1	-	NA	1	Intron	ENSMUSG00000026491	Ahctf1
222530	1	179787771	179787771	1	-	NA	1	Intron	ENSMUSG00000026491	Ahctf1
222531	1	179787801	179787801	1	-	NA	3	Intron	ENSMUSG00000026491	Ahctf1
222532	1	179787841	179787841	1	-	NA	1	Intron	ENSMUSG00000026491	Ahctf1
222533	1	179787883	179787883	1	-	NA	1	Intron	ENSMUSG00000026491	Ahctf1
222534	1	179788444	179788444	1	-	NA	1	Intron	ENSMUSG00000026491	Ahctf1
222535	1	179788464	179788464	1	-	NA	2	Intron	ENSMUSG00000026491	Ahctf1
222536	1	179789054	179789054	1	-	NA	1	Intron	ENSMUSG00000026491	Ahctf1
222537	1	179789064	179789064	1	-	NA	2	Intron	ENSMUSG00000026491	Ahctf1
222538	1	179789085	179789085	1	-	NA	1	Intron	ENSMUSG00000026491	Ahctf1
222539	1	179789098	179789098	1	-	NA	1	Intron	ENSMUSG00000026491	Ahctf1
222540	1	179789476	179789476	1	-	NA	1	Intron	ENSMUSG00000026491	Ahctf1
222541	1	179789509	179789509	1	-	NA	1	Intron	ENSMUSG00000026491	Ahctf1
222542	1	179789534	179789534	1	-	NA	1	Intron	ENSMUSG00000026491	Ahctf1
222543	1	179789584	179789584	1	-	NA	1	Intron	ENSMUSG00000026491	Ahctf1
222544	1	179790074	179790074	1	-	NA	2	Intron	ENSMUSG00000026491	Ahctf1
222545	1	179790197	179790197	1	-	NA	1	Intron	ENSMUSG00000026491	Ahctf1
222546	1	179791132	179791132	1	-	NA	1	Intron	ENSMUSG00000026491	Ahctf1
222547	1	179791498	179791498	1	-	NA	1	Intron	ENSMUSG00000026491	Ahctf1
222548	1	179791717	179791717	1	-	NA	1	Intron	ENSMUSG00000026491	Ahctf1
222549	1	179792624	179792624	1	-	NA	2	Intron	ENSMUSG00000026491	Ahctf1
222550	1	179792862	179792862	1	-	NA	1	Intron	ENSMUSG00000026491	Ahctf1
222551	1	179792991	179792991	1	-	NA	1	Intron	ENSMUSG00000026491	Ahctf1
222552	1	179794572	179794572	1	-	NA	1	Intron	ENSMUSG00000026491	Ahctf1
222553	1	179795094	179795094	1	-	NA	1	Intron	ENSMUSG00000026491	Ahctf1
222554	1	179796215	179796215	1	-	NA	2	Intron	ENSMUSG00000026491	Ahctf1
222555	1	179796382	179796382	1	-	NA	2	Intron	ENSMUSG00000026491	Ahctf1
222556	1	179796396	179796396	1	-	NA	1	Intron	ENSMUSG00000026491	Ahctf1
222557	1	179796404	179796404	1	-	NA	1	Intron	ENSMUSG00000026491	Ahctf1
222558	1	179796427	179796427	1	-	NA	2	Intron	ENSMUSG00000026491	Ahctf1
222559	1	179796482	179796482	1	-	NA	2	Intron	ENSMUSG00000026491	Ahctf1
222560	1	179796574	179796574	1	-	NA	2	Intron	ENSMUSG00000026491	Ahctf1
222561	1	179796622	179796622	1	-	NA	1	Intron	ENSMUSG00000026491	Ahctf1
222562	1	179796772	179796772	1	-	NA	1	Intron	ENSMUSG00000026491	Ahctf1
222563	1	179796811	179796811	1	-	NA	1	Intron	ENSMUSG00000026491	Ahctf1
222564	1	179796845	179796845	1	-	NA	1	Intron	ENSMUSG00000026491	Ahctf1
222565	1	179796919	179796919	1	-	NA	1	Intron	ENSMUSG00000026491	Ahctf1
222566	1	179797370	179797370	1	-	NA	1	Intron	ENSMUSG00000026491	Ahctf1
222567	1	179797967	179797967	1	-	NA	1	Intron	ENSMUSG00000026491	Ahctf1
222568	1	179797984	179797984	1	-	NA	1	Intron	ENSMUSG00000026491	Ahctf1
222569	1	179798791	179798791	1	-	NA	2	Intron	ENSMUSG00000026491	Ahctf1
222570	1	179799443	179799443	1	-	NA	2	Intron	ENSMUSG00000026491	Ahctf1
222571	1	179799912	179799912	1	-	NA	2	Intron	ENSMUSG00000026491	Ahctf1
222572	1	179800147	179800147	1	-	NA	1	Intron	ENSMUSG00000026491	Ahctf1
222573	1	179800154	179800154	1	-	NA	1	Intron	ENSMUSG00000026491	Ahctf1
222574	1	179800161	179800161	1	-	NA	1	Intron	ENSMUSG00000026491	Ahctf1
222575	1	179800179	179800179	1	-	NA	1	Intron	ENSMUSG00000026491	Ahctf1
222576	1	179800418	179800418	1	-	NA	1	Intron	ENSMUSG00000026491	Ahctf1
222577	1	179800650	179800650	1	-	NA	2	Intron	ENSMUSG00000026491	Ahctf1
222578	1	179801296	179801296	1	-	NA	1	Intron	ENSMUSG00000026491	Ahctf1
222579	1	179802058	179802058	1	-	NA	1	Intron	ENSMUSG00000026491	Ahctf1
222580	1	179802773	179802773	1	-	NA	2	Intron	ENSMUSG00000026491	Ahctf1
222581	1	179965906	179965906	1	+	NA	1	Intron	ENSMUSG00000026490	Cdc42bpa
222582	1	179980181	179980181	1	+	NA	1	Intron	ENSMUSG00000026490	Cdc42bpa
222583	1	179995023	179995023	1	+	NA	1	Intron	ENSMUSG00000026490	Cdc42bpa
222584	1	180002313	180002313	1	+	NA	1	Intron	ENSMUSG00000026490	Cdc42bpa
222585	1	180002329	180002329	1	+	NA	1	Intron	ENSMUSG00000026490	Cdc42bpa
222586	1	180004831	180004831	1	+	NA	1	Intron	ENSMUSG00000026490	Cdc42bpa
222587	1	180010573	180010573	1	+	NA	1	Intron	ENSMUSG00000026490	Cdc42bpa
222588	1	180016230	180016230	1	+	NA	2	Intron	ENSMUSG00000026490	Cdc42bpa
222589	1	180018319	180018319	1	+	NA	1	Intron	ENSMUSG00000026490	Cdc42bpa
222590	1	180022344	180022344	1	+	NA	1	Intron	ENSMUSG00000026490	Cdc42bpa
222591	1	180040954	180040954	1	+	NA	1	Intron	ENSMUSG00000026490	Cdc42bpa
222592	1	180040957	180040957	1	+	NA	1	Intron	ENSMUSG00000026490	Cdc42bpa
222593	1	180040959	180040959	1	+	NA	1	Intron	ENSMUSG00000026490	Cdc42bpa
222594	1	180071470	180071470	1	+	NA	1	Intron	ENSMUSG00000026490	Cdc42bpa
222595	1	180080117	180080117	1	+	NA	1	Intron	ENSMUSG00000026490	Cdc42bpa
222596	1	180086652	180086652	1	+	NA	1	Intron	ENSMUSG00000026490	Cdc42bpa
222597	1	180092014	180092014	1	+	NA	1	Intron	ENSMUSG00000026490	Cdc42bpa
222598	1	180093785	180093785	1	+	NA	1	Intron	ENSMUSG00000026490	Cdc42bpa
222599	1	180098330	180098330	1	+	NA	1	Intron	ENSMUSG00000026490	Cdc42bpa
222600	1	180100397	180100397	1	+	NA	1	Intron	ENSMUSG00000026490	Cdc42bpa
222601	1	180119095	180119095	1	+	NA	1	Intron	ENSMUSG00000026490	Cdc42bpa
222602	1	180119130	180119130	1	+	NA	1	Intron	ENSMUSG00000026490	Cdc42bpa
222603	1	180120928	180120928	1	+	NA	1	Intron	ENSMUSG00000026490	Cdc42bpa
222604	1	180122990	180122990	1	+	NA	1	Intron	ENSMUSG00000026490	Cdc42bpa
222605	1	180127030	180127030	1	+	NA	1	Intron	ENSMUSG00000026490	Cdc42bpa
222606	1	180132347	180132347	1	+	NA	1	Intron	ENSMUSG00000026490	Cdc42bpa
222607	1	180132366	180132366	1	+	NA	1	Intron	ENSMUSG00000026490	Cdc42bpa
222608	1	180132588	180132588	1	+	NA	1	Intron	ENSMUSG00000026490	Cdc42bpa
222609	1	180133133	180133133	1	+	NA	1	Intron	ENSMUSG00000026490	Cdc42bpa
222610	1	180134414	180134414	1	+	NA	2	Intron	ENSMUSG00000026490	Cdc42bpa
222611	1	180135511	180135511	1	+	NA	1	Intron	ENSMUSG00000026490	Cdc42bpa
222612	1	180137706	180137706	1	+	NA	1	Intron	ENSMUSG00000026490	Cdc42bpa
222613	1	180138004	180138004	1	+	NA	1	Intron	ENSMUSG00000026490	Cdc42bpa
222614	1	180155139	180155139	1	+	NA	1	Intron	ENSMUSG00000026490	Cdc42bpa
222615	1	180156112	180156112	1	+	NA	1	Intron	ENSMUSG00000026490	Cdc42bpa
222616	1	180157794	180157794	1	+	NA	1	Intron	ENSMUSG00000026490	Cdc42bpa
222617	1	180173983	180173983	1	-	NA	1	Intron	ENSMUSG00000026489	Coq8a
222618	1	180174477	180174477	1	-	NA	1	Intron	ENSMUSG00000026489	Coq8a
222619	1	180174502	180174502	1	-	NA	1	Intron	ENSMUSG00000026489	Coq8a
222620	1	180175204	180175204	1	-	NA	1	Intron	ENSMUSG00000026489	Coq8a
222621	1	180176837	180176837	1	-	NA	2	Intron	ENSMUSG00000026489	Coq8a
222622	1	180177324	180177324	1	-	NA	2	Intron	ENSMUSG00000026489	Coq8a
222623	1	180177544	180177544	1	-	NA	1	Intron	ENSMUSG00000026489	Coq8a
222624	1	180177667	180177667	1	-	NA	1	Intron	ENSMUSG00000026489	Coq8a
222625	1	180177668	180177668	1	-	NA	1	Intron	ENSMUSG00000026489	Coq8a
222626	1	180179627	180179627	1	-	NA	1	Intron	ENSMUSG00000026489	Coq8a
222627	1	180183146	180183146	1	-	NA	1	Intron	ENSMUSG00000026489	Coq8a
222628	1	180186099	180186099	1	-	NA	1	Intron	ENSMUSG00000026489	Coq8a
222629	1	180188940	180188940	1	-	NA	1	Intron	ENSMUSG00000026489	Coq8a
222630	1	180191574	180191574	1	-	NA	2	Intron	ENSMUSG00000026489	Coq8a
222631	1	180194072	180194072	1	-	NA	1	Intron	ENSMUSG00000026489	Coq8a
222632	1	180194402	180194402	1	-	NA	1	Intron	ENSMUSG00000026489	Coq8a
222633	1	180195197	180195197	1	-	NA	2	Intron	ENSMUSG00000026489	Coq8a
222634	1	180195560	180195560	1	-	NA	1	Intron	ENSMUSG00000026489	Coq8a
222635	1	180195810	180195810	1	-	NA	2	Intron	ENSMUSG00000026489	Coq8a
222636	1	180198534	180198534	1	-	NA	2	Intron	ENSMUSG00000026489	Coq8a
222637	1	180198578	180198578	1	-	NA	1	Intron	ENSMUSG00000026489	Coq8a
222638	1	180198644	180198644	1	-	NA	1	Intron	ENSMUSG00000026489	Coq8a
222639	1	180198647	180198647	1	-	NA	1	Intron	ENSMUSG00000026489	Coq8a
222640	1	180198649	180198649	1	-	NA	1	Intron	ENSMUSG00000026489	Coq8a
222641	1	180228051	180228051	1	-	NA	1	Intron	ENSMUSG00000010609	Psen2
222642	1	180229069	180229069	1	-	NA	1	Intron	ENSMUSG00000010609	Psen2
222643	1	180235286	180235286	1	-	NA	1	Intron	ENSMUSG00000010609	Psen2
222644	1	180235656	180235656	1	-	NA	1	Intron	ENSMUSG00000010609	Psen2
222645	1	180236076	180236076	1	-	NA	1	Intron	ENSMUSG00000010609	Psen2
222646	1	180236077	180236077	1	-	NA	1	Intron	ENSMUSG00000010609	Psen2
222647	1	180236084	180236084	1	-	NA	2	Intron	ENSMUSG00000010609	Psen2
222648	1	180236423	180236423	1	-	NA	1	Intron	ENSMUSG00000010609	Psen2
222649	1	180236425	180236425	1	-	NA	1	Intron	ENSMUSG00000010609	Psen2
222650	1	180236432	180236432	1	-	NA	1	Intron	ENSMUSG00000010609	Psen2
222651	1	180236438	180236438	1	-	NA	1	Intron	ENSMUSG00000010609	Psen2
222652	1	180236494	180236494	1	-	NA	2	Intron	ENSMUSG00000010609	Psen2
222653	1	180236531	180236531	1	-	NA	1	Intron	ENSMUSG00000010609	Psen2
222654	1	180236666	180236666	1	-	NA	1	Intron	ENSMUSG00000010609	Psen2
222655	1	180236810	180236810	1	-	NA	1	Intron	ENSMUSG00000010609	Psen2
222656	1	180236937	180236937	1	-	NA	2	Intron	ENSMUSG00000010609	Psen2
222657	1	180237034	180237034	1	-	NA	1	Intron	ENSMUSG00000010609	Psen2
222658	1	180237151	180237151	1	-	NA	1	Intron	ENSMUSG00000010609	Psen2
222659	1	180237168	180237168	1	-	NA	1	Intron	ENSMUSG00000010609	Psen2
222660	1	180237417	180237417	1	-	NA	1	Intron	ENSMUSG00000010609	Psen2
222661	1	180238056	180238056	1	-	NA	1	Intron	ENSMUSG00000010609	Psen2
222662	1	180238519	180238519	1	-	NA	1	Intron	ENSMUSG00000010609	Psen2
222663	1	180238523	180238523	1	-	NA	2	Intron	ENSMUSG00000010609	Psen2
222664	1	180238526	180238526	1	-	NA	1	Intron	ENSMUSG00000010609	Psen2
222665	1	180238528	180238528	1	-	NA	4	Intron	ENSMUSG00000010609	Psen2
222666	1	180238529	180238529	1	-	NA	1	Intron	ENSMUSG00000010609	Psen2
222667	1	180238535	180238535	1	-	NA	1	Intron	ENSMUSG00000010609	Psen2
222668	1	180238559	180238559	1	-	NA	1	Intron	ENSMUSG00000010609	Psen2
222669	1	180238564	180238564	1	-	NA	1	Intron	ENSMUSG00000010609	Psen2
222670	1	180238565	180238565	1	-	NA	1	Intron	ENSMUSG00000010609	Psen2
222671	1	180238570	180238570	1	-	NA	1	Intron	ENSMUSG00000010609	Psen2
222672	1	180238574	180238574	1	-	NA	4	Intron	ENSMUSG00000010609	Psen2
222673	1	180238619	180238619	1	-	NA	2	Intron	ENSMUSG00000010609	Psen2
222674	1	180238626	180238626	1	-	NA	2	Intron	ENSMUSG00000010609	Psen2
222675	1	180238664	180238664	1	-	NA	1	Intron	ENSMUSG00000010609	Psen2
222676	1	180238728	180238728	1	-	NA	5	Intron	ENSMUSG00000010609	Psen2
222677	1	180238730	180238730	1	-	NA	2	Intron	ENSMUSG00000010609	Psen2
222678	1	180238751	180238751	1	-	NA	1	Intron	ENSMUSG00000010609	Psen2
222679	1	180238752	180238752	1	-	NA	2	Intron	ENSMUSG00000010609	Psen2
222680	1	180238753	180238753	1	-	NA	1	Intron	ENSMUSG00000010609	Psen2
222681	1	180238759	180238759	1	-	NA	4	Intron	ENSMUSG00000010609	Psen2
222682	1	180238776	180238776	1	-	NA	3	Intron	ENSMUSG00000010609	Psen2
222683	1	180238777	180238777	1	-	NA	1	Intron	ENSMUSG00000010609	Psen2
222684	1	180240692	180240692	1	-	NA	1	Intron	ENSMUSG00000010609	Psen2
222685	1	180241155	180241155	1	-	NA	2	Intron	ENSMUSG00000010609	Psen2
222686	1	180241166	180241166	1	-	NA	1	Intron	ENSMUSG00000010609	Psen2
222687	1	180241248	180241248	1	-	NA	3	Intron	ENSMUSG00000010609	Psen2
222688	1	180245165	180245165	1	-	NA	1	Intron	ENSMUSG00000010609	Psen2
222689	1	180245233	180245233	1	-	NA	1	Intron	ENSMUSG00000010609	Psen2
222690	1	180246098	180246098	1	-	NA	1	Intron	ENSMUSG00000010609	Psen2
222691	1	180246318	180246318	1	-	NA	1	Intron	ENSMUSG00000010609	Psen2
222692	1	180246425	180246425	1	-	NA	1	Intron	ENSMUSG00000010609	Psen2
222693	1	180246490	180246490	1	-	NA	1	Intron	ENSMUSG00000010609	Psen2
222694	1	180252028	180252028	1	-	NA	1	Intron	ENSMUSG00000010609	Psen2
222695	1	180252488	180252488	1	-	NA	1	Intron	ENSMUSG00000010609	Psen2
222696	1	180253143	180253143	1	-	NA	1	Intron	ENSMUSG00000010609	Psen2
222697	1	180253209	180253209	1	-	NA	1	Intron	ENSMUSG00000010609	Psen2
222698	1	180254973	180254973	1	-	NA	1	Intron	ENSMUSG00000010609	Psen2
222699	1	180334433	180334433	1	+	NA	2	Intron	ENSMUSG00000038855	Itpkb
222700	1	180334631	180334631	1	+	NA	1	Intron	ENSMUSG00000038855	Itpkb
222701	1	180334822	180334822	1	+	NA	1	Intron	ENSMUSG00000038855	Itpkb
222702	1	180335065	180335065	1	+	NA	1	Intron	ENSMUSG00000038855	Itpkb
222703	1	180335070	180335070	1	+	NA	1	Intron	ENSMUSG00000038855	Itpkb
222704	1	180335221	180335221	1	+	NA	1	Intron	ENSMUSG00000038855	Itpkb
222705	1	180335691	180335691	1	+	NA	1	Intron	ENSMUSG00000038855	Itpkb
222706	1	180336546	180336546	1	+	NA	1	Intron	ENSMUSG00000038855	Itpkb
222707	1	180336563	180336563	1	+	NA	1	Intron	ENSMUSG00000038855	Itpkb
222708	1	180336716	180336716	1	+	NA	1	Intron	ENSMUSG00000038855	Itpkb
222709	1	180336832	180336832	1	+	NA	2	Intron	ENSMUSG00000038855	Itpkb
222710	1	180336980	180336980	1	+	NA	1	Intron	ENSMUSG00000038855	Itpkb
222711	1	180337487	180337487	1	+	NA	1	Intron	ENSMUSG00000038855	Itpkb
222712	1	180337630	180337630	1	+	NA	2	Intron	ENSMUSG00000038855	Itpkb
222713	1	180337673	180337673	1	+	NA	1	Intron	ENSMUSG00000038855	Itpkb
222714	1	180337744	180337744	1	+	NA	1	Intron	ENSMUSG00000038855	Itpkb
222715	1	180337782	180337782	1	+	NA	1	Intron	ENSMUSG00000038855	Itpkb
222716	1	180337962	180337962	1	+	NA	1	Intron	ENSMUSG00000038855	Itpkb
222717	1	180338361	180338361	1	+	NA	1	Intron	ENSMUSG00000038855	Itpkb
222718	1	180338765	180338765	1	+	NA	2	Intron	ENSMUSG00000038855	Itpkb
222719	1	180338775	180338775	1	+	NA	1	Intron	ENSMUSG00000038855	Itpkb
222720	1	180338787	180338787	1	+	NA	1	Intron	ENSMUSG00000038855	Itpkb
222721	1	180339099	180339099	1	+	NA	1	Intron	ENSMUSG00000038855	Itpkb
222722	1	180339545	180339545	1	+	NA	2	Intron	ENSMUSG00000038855	Itpkb
222723	1	180339698	180339698	1	+	NA	1	Intron	ENSMUSG00000038855	Itpkb
222724	1	180340218	180340218	1	+	NA	1	Intron	ENSMUSG00000038855	Itpkb
222725	1	180340370	180340370	1	+	NA	1	Intron	ENSMUSG00000038855	Itpkb
222726	1	180340441	180340441	1	+	NA	1	Intron	ENSMUSG00000038855	Itpkb
222727	1	180340801	180340801	1	+	NA	1	Intron	ENSMUSG00000038855	Itpkb
222728	1	180341064	180341064	1	+	NA	1	Intron	ENSMUSG00000038855	Itpkb
222729	1	180341891	180341891	1	+	NA	1	Intron	ENSMUSG00000038855	Itpkb
222730	1	180341912	180341912	1	+	NA	2	Intron	ENSMUSG00000038855	Itpkb
222731	1	180342032	180342032	1	+	NA	1	Intron	ENSMUSG00000038855	Itpkb
222732	1	180342034	180342034	1	+	NA	1	Intron	ENSMUSG00000038855	Itpkb
222733	1	180342036	180342036	1	+	NA	1	Intron	ENSMUSG00000038855	Itpkb
222734	1	180342291	180342291	1	+	NA	1	Intron	ENSMUSG00000038855	Itpkb
222735	1	180342300	180342300	1	+	NA	1	Intron	ENSMUSG00000038855	Itpkb
222736	1	180342337	180342337	1	+	NA	1	Intron	ENSMUSG00000038855	Itpkb
222737	1	180342340	180342340	1	+	NA	1	Intron	ENSMUSG00000038855	Itpkb
222738	1	180342350	180342350	1	+	NA	1	Intron	ENSMUSG00000038855	Itpkb
222739	1	180342353	180342353	1	+	NA	3	Intron	ENSMUSG00000038855	Itpkb
222740	1	180342356	180342356	1	+	NA	1	Intron	ENSMUSG00000038855	Itpkb
222741	1	180342358	180342358	1	+	NA	2	Intron	ENSMUSG00000038855	Itpkb
222742	1	180342364	180342364	1	+	NA	1	Intron	ENSMUSG00000038855	Itpkb
222743	1	180342377	180342377	1	+	NA	1	Intron	ENSMUSG00000038855	Itpkb
222744	1	180342388	180342388	1	+	NA	2	Intron	ENSMUSG00000038855	Itpkb
222745	1	180342392	180342392	1	+	NA	1	Intron	ENSMUSG00000038855	Itpkb
222746	1	180342394	180342394	1	+	NA	2	Intron	ENSMUSG00000038855	Itpkb
222747	1	180342395	180342395	1	+	NA	1	Intron	ENSMUSG00000038855	Itpkb
222748	1	180342396	180342396	1	+	NA	2	Intron	ENSMUSG00000038855	Itpkb
222749	1	180342397	180342397	1	+	NA	1	Intron	ENSMUSG00000038855	Itpkb
222750	1	180342401	180342401	1	+	NA	1	Intron	ENSMUSG00000038855	Itpkb
222751	1	180342405	180342405	1	+	NA	2	Intron	ENSMUSG00000038855	Itpkb
222752	1	180342407	180342407	1	+	NA	1	Intron	ENSMUSG00000038855	Itpkb
222753	1	180342419	180342419	1	+	NA	2	Intron	ENSMUSG00000038855	Itpkb
222754	1	180342443	180342443	1	+	NA	1	Intron	ENSMUSG00000038855	Itpkb
222755	1	180342448	180342448	1	+	NA	1	Intron	ENSMUSG00000038855	Itpkb
222756	1	180342454	180342454	1	+	NA	1	Intron	ENSMUSG00000038855	Itpkb
222757	1	180342458	180342458	1	+	NA	1	Intron	ENSMUSG00000038855	Itpkb
222758	1	180342463	180342463	1	+	NA	2	Intron	ENSMUSG00000038855	Itpkb
222759	1	180342469	180342469	1	+	NA	2	Intron	ENSMUSG00000038855	Itpkb
222760	1	180342500	180342500	1	+	NA	1	Intron	ENSMUSG00000038855	Itpkb
222761	1	180342503	180342503	1	+	NA	1	Intron	ENSMUSG00000038855	Itpkb
222762	1	180342505	180342505	1	+	NA	2	Intron	ENSMUSG00000038855	Itpkb
222763	1	180342515	180342515	1	+	NA	1	Intron	ENSMUSG00000038855	Itpkb
222764	1	180342517	180342517	1	+	NA	2	Intron	ENSMUSG00000038855	Itpkb
222765	1	180342518	180342518	1	+	NA	3	Intron	ENSMUSG00000038855	Itpkb
222766	1	180342521	180342521	1	+	NA	1	Intron	ENSMUSG00000038855	Itpkb
222767	1	180342524	180342524	1	+	NA	2	Intron	ENSMUSG00000038855	Itpkb
222768	1	180342527	180342527	1	+	NA	2	Intron	ENSMUSG00000038855	Itpkb
222769	1	180342528	180342528	1	+	NA	6	Intron	ENSMUSG00000038855	Itpkb
222770	1	180342546	180342546	1	+	NA	1	Intron	ENSMUSG00000038855	Itpkb
222771	1	180342553	180342553	1	+	NA	1	Intron	ENSMUSG00000038855	Itpkb
222772	1	180342554	180342554	1	+	NA	1	Intron	ENSMUSG00000038855	Itpkb
222773	1	180342557	180342557	1	+	NA	1	Intron	ENSMUSG00000038855	Itpkb
222774	1	180342568	180342568	1	+	NA	1	Intron	ENSMUSG00000038855	Itpkb
222775	1	180342572	180342572	1	+	NA	1	Intron	ENSMUSG00000038855	Itpkb
222776	1	180342616	180342616	1	+	NA	1	Intron	ENSMUSG00000038855	Itpkb
222777	1	180342624	180342624	1	+	NA	1	Intron	ENSMUSG00000038855	Itpkb
222778	1	180342643	180342643	1	+	NA	1	Intron	ENSMUSG00000038855	Itpkb
222779	1	180342645	180342645	1	+	NA	1	Intron	ENSMUSG00000038855	Itpkb
222780	1	180342863	180342863	1	+	NA	1	Intron	ENSMUSG00000038855	Itpkb
222781	1	180343096	180343096	1	+	NA	1	Intron	ENSMUSG00000038855	Itpkb
222782	1	180343097	180343097	1	+	NA	1	Intron	ENSMUSG00000038855	Itpkb
222783	1	180343215	180343215	1	+	NA	1	Intron	ENSMUSG00000038855	Itpkb
222784	1	180343400	180343400	1	+	NA	1	Intron	ENSMUSG00000038855	Itpkb
222785	1	180343411	180343411	1	+	NA	1	Intron	ENSMUSG00000038855	Itpkb
222786	1	180343815	180343815	1	+	NA	4	Intron	ENSMUSG00000038855	Itpkb
222787	1	180343868	180343868	1	+	NA	1	Intron	ENSMUSG00000038855	Itpkb
222788	1	180343893	180343893	1	+	NA	1	Intron	ENSMUSG00000038855	Itpkb
222789	1	180344177	180344177	1	+	NA	1	Intron	ENSMUSG00000038855	Itpkb
222790	1	180344411	180344411	1	+	NA	1	Intron	ENSMUSG00000038855	Itpkb
222791	1	180344451	180344451	1	+	NA	1	Intron	ENSMUSG00000038855	Itpkb
222792	1	180344545	180344545	1	+	NA	1	Intron	ENSMUSG00000038855	Itpkb
222793	1	180344549	180344549	1	+	NA	2	Intron	ENSMUSG00000038855	Itpkb
222794	1	180344572	180344572	1	+	NA	1	Intron	ENSMUSG00000038855	Itpkb
222795	1	180344574	180344574	1	+	NA	1	Intron	ENSMUSG00000038855	Itpkb
222796	1	180344579	180344579	1	+	NA	1	Intron	ENSMUSG00000038855	Itpkb
222797	1	180344583	180344583	1	+	NA	1	Intron	ENSMUSG00000038855	Itpkb
222798	1	180344595	180344595	1	+	NA	1	Intron	ENSMUSG00000038855	Itpkb
222799	1	180344607	180344607	1	+	NA	5	Intron	ENSMUSG00000038855	Itpkb
222800	1	180344641	180344641	1	+	NA	4	Intron	ENSMUSG00000038855	Itpkb
222801	1	180344642	180344642	1	+	NA	2	Intron	ENSMUSG00000038855	Itpkb
222802	1	180344691	180344691	1	+	NA	2	Intron	ENSMUSG00000038855	Itpkb
222803	1	180344710	180344710	1	+	NA	4	Intron	ENSMUSG00000038855	Itpkb
222804	1	180345453	180345453	1	+	NA	1	Intron	ENSMUSG00000038855	Itpkb
222805	1	180345457	180345457	1	+	NA	1	Intron	ENSMUSG00000038855	Itpkb
222806	1	180345460	180345460	1	+	NA	1	Intron	ENSMUSG00000038855	Itpkb
222807	1	180345462	180345462	1	+	NA	1	Intron	ENSMUSG00000038855	Itpkb
222808	1	180345941	180345941	1	+	NA	1	Intron	ENSMUSG00000038855	Itpkb
222809	1	180346056	180346056	1	+	NA	1	Intron	ENSMUSG00000038855	Itpkb
222810	1	180346062	180346062	1	+	NA	1	Intron	ENSMUSG00000038855	Itpkb
222811	1	180346069	180346069	1	+	NA	1	Intron	ENSMUSG00000038855	Itpkb
222812	1	180346071	180346071	1	+	NA	1	Intron	ENSMUSG00000038855	Itpkb
222813	1	180346130	180346130	1	+	NA	5	Intron	ENSMUSG00000038855	Itpkb
222814	1	180346134	180346134	1	+	NA	1	Intron	ENSMUSG00000038855	Itpkb
222815	1	180346162	180346162	1	+	NA	2	Intron	ENSMUSG00000038855	Itpkb
222816	1	180346163	180346163	1	+	NA	1	Intron	ENSMUSG00000038855	Itpkb
222817	1	180346170	180346170	1	+	NA	1	Intron	ENSMUSG00000038855	Itpkb
222818	1	180346173	180346173	1	+	NA	1	Intron	ENSMUSG00000038855	Itpkb
222819	1	180346178	180346178	1	+	NA	1	Intron	ENSMUSG00000038855	Itpkb
222820	1	180346183	180346183	1	+	NA	1	Intron	ENSMUSG00000038855	Itpkb
222821	1	180346204	180346204	1	+	NA	1	Intron	ENSMUSG00000038855	Itpkb
222822	1	180346209	180346209	1	+	NA	1	Intron	ENSMUSG00000038855	Itpkb
222823	1	180346212	180346212	1	+	NA	2	Intron	ENSMUSG00000038855	Itpkb
222824	1	180346248	180346248	1	+	NA	1	Intron	ENSMUSG00000038855	Itpkb
222825	1	180346267	180346267	1	+	NA	1	Intron	ENSMUSG00000038855	Itpkb
222826	1	180346268	180346268	1	+	NA	2	Intron	ENSMUSG00000038855	Itpkb
222827	1	180346270	180346270	1	+	NA	1	Intron	ENSMUSG00000038855	Itpkb
222828	1	180346740	180346740	1	+	NA	2	Intron	ENSMUSG00000038855	Itpkb
222829	1	180346744	180346744	1	+	NA	1	Intron	ENSMUSG00000038855	Itpkb
222830	1	180347343	180347343	1	+	NA	2	Intron	ENSMUSG00000038855	Itpkb
222831	1	180347495	180347495	1	+	NA	1	Intron	ENSMUSG00000038855	Itpkb
222832	1	180347560	180347560	1	+	NA	1	Intron	ENSMUSG00000038855	Itpkb
222833	1	180347668	180347668	1	+	NA	1	Intron	ENSMUSG00000038855	Itpkb
222834	1	180348450	180348450	1	+	NA	2	Intron	ENSMUSG00000038855	Itpkb
222835	1	180348577	180348577	1	+	NA	4	Intron	ENSMUSG00000038855	Itpkb
222836	1	180348685	180348685	1	+	NA	1	Intron	ENSMUSG00000038855	Itpkb
222837	1	180349346	180349346	1	+	NA	1	Intron	ENSMUSG00000038855	Itpkb
222838	1	180349411	180349411	1	+	NA	2	Intron	ENSMUSG00000038855	Itpkb
222839	1	180349421	180349421	1	+	NA	1	Intron	ENSMUSG00000038855	Itpkb
222840	1	180349435	180349435	1	+	NA	1	Intron	ENSMUSG00000038855	Itpkb
222841	1	180349463	180349463	1	+	NA	2	Intron	ENSMUSG00000038855	Itpkb
222842	1	180349465	180349465	1	+	NA	1	Intron	ENSMUSG00000038855	Itpkb
222843	1	180349493	180349493	1	+	NA	1	Intron	ENSMUSG00000038855	Itpkb
222844	1	180350024	180350024	1	+	NA	1	Intron	ENSMUSG00000038855	Itpkb
222845	1	180350061	180350061	1	+	NA	1	Intron	ENSMUSG00000038855	Itpkb
222846	1	180350246	180350246	1	+	NA	2	Intron	ENSMUSG00000038855	Itpkb
222847	1	180350254	180350254	1	+	NA	1	Intron	ENSMUSG00000038855	Itpkb
222848	1	180350257	180350257	1	+	NA	1	Intron	ENSMUSG00000038855	Itpkb
222849	1	180350260	180350260	1	+	NA	1	Intron	ENSMUSG00000038855	Itpkb
222850	1	180350267	180350267	1	+	NA	2	Intron	ENSMUSG00000038855	Itpkb
222851	1	180351425	180351425	1	+	NA	2	Intron	ENSMUSG00000038855	Itpkb
222852	1	180351475	180351475	1	+	NA	1	Intron	ENSMUSG00000038855	Itpkb
222853	1	180351601	180351601	1	+	NA	1	Intron	ENSMUSG00000038855	Itpkb
222854	1	180351613	180351613	1	+	NA	1	Intron	ENSMUSG00000038855	Itpkb
222855	1	180351627	180351627	1	+	NA	1	Intron	ENSMUSG00000038855	Itpkb
222856	1	180352250	180352250	1	+	NA	1	Intron	ENSMUSG00000038855	Itpkb
222857	1	180352441	180352441	1	+	NA	1	Intron	ENSMUSG00000038855	Itpkb
222858	1	180352474	180352474	1	+	NA	1	Intron	ENSMUSG00000038855	Itpkb
222859	1	180352554	180352554	1	+	NA	2	Intron	ENSMUSG00000038855	Itpkb
222860	1	180352767	180352767	1	+	NA	1	Intron	ENSMUSG00000038855	Itpkb
222861	1	180352773	180352773	1	+	NA	1	Intron	ENSMUSG00000038855	Itpkb
222862	1	180352781	180352781	1	+	NA	1	Intron	ENSMUSG00000038855	Itpkb
222863	1	180352958	180352958	1	+	NA	1	Intron	ENSMUSG00000038855	Itpkb
222864	1	180353634	180353634	1	+	NA	2	Intron	ENSMUSG00000038855	Itpkb
222865	1	180354062	180354062	1	+	NA	1	Intron	ENSMUSG00000038855	Itpkb
222866	1	180354253	180354253	1	+	NA	1	Intron	ENSMUSG00000038855	Itpkb
222867	1	180355295	180355295	1	+	NA	1	Intron	ENSMUSG00000038855	Itpkb
222868	1	180355561	180355561	1	+	NA	1	Intron	ENSMUSG00000038855	Itpkb
222869	1	180355630	180355630	1	+	NA	2	Intron	ENSMUSG00000038855	Itpkb
222870	1	180355812	180355812	1	+	NA	1	Intron	ENSMUSG00000038855	Itpkb
222871	1	180356313	180356313	1	+	NA	1	Intron	ENSMUSG00000038855	Itpkb
222872	1	180356853	180356853	1	+	NA	1	Intron	ENSMUSG00000038855	Itpkb
222873	1	180357187	180357187	1	+	NA	1	Intron	ENSMUSG00000038855	Itpkb
222874	1	180357191	180357191	1	+	NA	1	Intron	ENSMUSG00000038855	Itpkb
222875	1	180357215	180357215	1	+	NA	1	Intron	ENSMUSG00000038855	Itpkb
222876	1	180357225	180357225	1	+	NA	2	Intron	ENSMUSG00000038855	Itpkb
222877	1	180357285	180357285	1	+	NA	3	Intron	ENSMUSG00000038855	Itpkb
222878	1	180357331	180357331	1	+	NA	1	Intron	ENSMUSG00000038855	Itpkb
222879	1	180357546	180357546	1	+	NA	1	Intron	ENSMUSG00000038855	Itpkb
222880	1	180357769	180357769	1	+	NA	1	Intron	ENSMUSG00000038855	Itpkb
222881	1	180357780	180357780	1	+	NA	1	Intron	ENSMUSG00000038855	Itpkb
222882	1	180357803	180357803	1	+	NA	2	Intron	ENSMUSG00000038855	Itpkb
222883	1	180357809	180357809	1	+	NA	1	Intron	ENSMUSG00000038855	Itpkb
222884	1	180357813	180357813	1	+	NA	1	Intron	ENSMUSG00000038855	Itpkb
222885	1	180357814	180357814	1	+	NA	4	Intron	ENSMUSG00000038855	Itpkb
222886	1	180357819	180357819	1	+	NA	1	Intron	ENSMUSG00000038855	Itpkb
222887	1	180357982	180357982	1	+	NA	3	Intron	ENSMUSG00000038855	Itpkb
222888	1	180358120	180358120	1	+	NA	3	Intron	ENSMUSG00000038855	Itpkb
222889	1	180358573	180358573	1	+	NA	1	Intron	ENSMUSG00000038855	Itpkb
222890	1	180358608	180358608	1	+	NA	1	Intron	ENSMUSG00000038855	Itpkb
222891	1	180358944	180358944	1	+	NA	1	Intron	ENSMUSG00000038855	Itpkb
222892	1	180359376	180359376	1	+	NA	1	Intron	ENSMUSG00000038855	Itpkb
222893	1	180359931	180359931	1	+	NA	1	Intron	ENSMUSG00000038855	Itpkb
222894	1	180360095	180360095	1	+	NA	2	Intron	ENSMUSG00000038855	Itpkb
222895	1	180360428	180360428	1	+	NA	1	Intron	ENSMUSG00000038855	Itpkb
222896	1	180360472	180360472	1	+	NA	1	Intron	ENSMUSG00000038855	Itpkb
222897	1	180360494	180360494	1	+	NA	2	Intron	ENSMUSG00000038855	Itpkb
222898	1	180360532	180360532	1	+	NA	1	Intron	ENSMUSG00000038855	Itpkb
222899	1	180360574	180360574	1	+	NA	2	Intron	ENSMUSG00000038855	Itpkb
222900	1	180360589	180360589	1	+	NA	1	Intron	ENSMUSG00000038855	Itpkb
222901	1	180360620	180360620	1	+	NA	2	Intron	ENSMUSG00000038855	Itpkb
222902	1	180360664	180360664	1	+	NA	1	Intron	ENSMUSG00000038855	Itpkb
222903	1	180360974	180360974	1	+	NA	1	Intron	ENSMUSG00000038855	Itpkb
222904	1	180361783	180361783	1	+	NA	1	Intron	ENSMUSG00000038855	Itpkb
222905	1	180361991	180361991	1	+	NA	1	Intron	ENSMUSG00000038855	Itpkb
222906	1	180362092	180362092	1	+	NA	1	Intron	ENSMUSG00000038855	Itpkb
222907	1	180362093	180362093	1	+	NA	1	Intron	ENSMUSG00000038855	Itpkb
222908	1	180362152	180362152	1	+	NA	1	Intron	ENSMUSG00000038855	Itpkb
222909	1	180362164	180362164	1	+	NA	1	Intron	ENSMUSG00000038855	Itpkb
222910	1	180362198	180362198	1	+	NA	1	Intron	ENSMUSG00000038855	Itpkb
222911	1	180362199	180362199	1	+	NA	1	Intron	ENSMUSG00000038855	Itpkb
222912	1	180362560	180362560	1	+	NA	1	Intron	ENSMUSG00000038855	Itpkb
222913	1	180362922	180362922	1	+	NA	1	Intron	ENSMUSG00000038855	Itpkb
222914	1	180362967	180362967	1	+	NA	1	Intron	ENSMUSG00000038855	Itpkb
222915	1	180362976	180362976	1	+	NA	1	Intron	ENSMUSG00000038855	Itpkb
222916	1	180362985	180362985	1	+	NA	3	Intron	ENSMUSG00000038855	Itpkb
222917	1	180363004	180363004	1	+	NA	2	Intron	ENSMUSG00000038855	Itpkb
222918	1	180363010	180363010	1	+	NA	2	Intron	ENSMUSG00000038855	Itpkb
222919	1	180363929	180363929	1	+	NA	1	Intron	ENSMUSG00000038855	Itpkb
222920	1	180364087	180364087	1	+	NA	1	Intron	ENSMUSG00000038855	Itpkb
222921	1	180364153	180364153	1	+	NA	1	Intron	ENSMUSG00000038855	Itpkb
222922	1	180364649	180364649	1	+	NA	1	Intron	ENSMUSG00000038855	Itpkb
222923	1	180365639	180365639	1	+	NA	1	Intron	ENSMUSG00000038855	Itpkb
222924	1	180365738	180365738	1	+	NA	1	Intron	ENSMUSG00000038855	Itpkb
222925	1	180365761	180365761	1	+	NA	1	Intron	ENSMUSG00000038855	Itpkb
222926	1	180365854	180365854	1	+	NA	1	Intron	ENSMUSG00000038855	Itpkb
222927	1	180365856	180365856	1	+	NA	1	Intron	ENSMUSG00000038855	Itpkb
222928	1	180365857	180365857	1	+	NA	1	Intron	ENSMUSG00000038855	Itpkb
222929	1	180366469	180366469	1	+	NA	1	Intron	ENSMUSG00000038855	Itpkb
222930	1	180366470	180366470	1	+	NA	1	Intron	ENSMUSG00000038855	Itpkb
222931	1	180366491	180366491	1	+	NA	1	Intron	ENSMUSG00000038855	Itpkb
222932	1	180367598	180367598	1	+	NA	1	Intron	ENSMUSG00000038855	Itpkb
222933	1	180367927	180367927	1	+	NA	1	Intron	ENSMUSG00000038855	Itpkb
222934	1	180367929	180367929	1	+	NA	1	Intron	ENSMUSG00000038855	Itpkb
222935	1	180368147	180368147	1	+	NA	1	Intron	ENSMUSG00000038855	Itpkb
222936	1	180368452	180368452	1	+	NA	1	Intron	ENSMUSG00000038855	Itpkb
222937	1	180368500	180368500	1	+	NA	1	Intron	ENSMUSG00000038855	Itpkb
222938	1	180368732	180368732	1	+	NA	1	Intron	ENSMUSG00000038855	Itpkb
222939	1	180368733	180368733	1	+	NA	1	Intron	ENSMUSG00000038855	Itpkb
222940	1	180368904	180368904	1	+	NA	1	Intron	ENSMUSG00000038855	Itpkb
222941	1	180369211	180369211	1	+	NA	1	Intron	ENSMUSG00000038855	Itpkb
222942	1	180369813	180369813	1	+	NA	1	Intron	ENSMUSG00000038855	Itpkb
222943	1	180370064	180370064	1	+	NA	1	Intron	ENSMUSG00000038855	Itpkb
222944	1	180370576	180370576	1	+	NA	1	Intron	ENSMUSG00000038855	Itpkb
222945	1	180370958	180370958	1	+	NA	1	Intron	ENSMUSG00000038855	Itpkb
222946	1	180371051	180371051	1	+	NA	3	Intron	ENSMUSG00000038855	Itpkb
222947	1	180371223	180371223	1	+	NA	1	Intron	ENSMUSG00000038855	Itpkb
222948	1	180371433	180371433	1	+	NA	1	Intron	ENSMUSG00000038855	Itpkb
222949	1	180371801	180371801	1	+	NA	1	Intron	ENSMUSG00000038855	Itpkb
222950	1	180372491	180372491	1	+	NA	4	Intron	ENSMUSG00000038855	Itpkb
222951	1	180372492	180372492	1	+	NA	1	Intron	ENSMUSG00000038855	Itpkb
222952	1	180372623	180372623	1	+	NA	1	Intron	ENSMUSG00000038855	Itpkb
222953	1	180372818	180372818	1	+	NA	1	Intron	ENSMUSG00000038855	Itpkb
222954	1	180374034	180374034	1	+	NA	1	Intron	ENSMUSG00000038855	Itpkb
222955	1	180374815	180374815	1	+	NA	1	Intron	ENSMUSG00000038855	Itpkb
222956	1	180374844	180374844	1	+	NA	1	Intron	ENSMUSG00000038855	Itpkb
222957	1	180375937	180375937	1	+	NA	1	Intron	ENSMUSG00000038855	Itpkb
222958	1	180376209	180376209	1	+	NA	1	Intron	ENSMUSG00000038855	Itpkb
222959	1	180376230	180376230	1	+	NA	1	Intron	ENSMUSG00000038855	Itpkb
222960	1	180376485	180376485	1	+	NA	1	Intron	ENSMUSG00000038855	Itpkb
222961	1	180376600	180376600	1	+	NA	1	Intron	ENSMUSG00000038855	Itpkb
222962	1	180376614	180376614	1	+	NA	1	Intron	ENSMUSG00000038855	Itpkb
222963	1	180376623	180376623	1	+	NA	1	Intron	ENSMUSG00000038855	Itpkb
222964	1	180376635	180376635	1	+	NA	1	Intron	ENSMUSG00000038855	Itpkb
222965	1	180376767	180376767	1	+	NA	1	Intron	ENSMUSG00000038855	Itpkb
222966	1	180378566	180378566	1	+	NA	1	Intron	ENSMUSG00000038855	Itpkb
222967	1	180379344	180379344	1	+	NA	1	Intron	ENSMUSG00000038855	Itpkb
222968	1	180380222	180380222	1	+	NA	3	Intron	ENSMUSG00000038855	Itpkb
222969	1	180380782	180380782	1	+	NA	1	Intron	ENSMUSG00000038855	Itpkb
222970	1	180382646	180382646	1	+	NA	1	Intron	ENSMUSG00000038855	Itpkb
222971	1	180382786	180382786	1	+	NA	1	Intron	ENSMUSG00000038855	Itpkb
222972	1	180382921	180382921	1	+	NA	1	Intron	ENSMUSG00000038855	Itpkb
222973	1	180383433	180383433	1	+	NA	1	Intron	ENSMUSG00000038855	Itpkb
222974	1	180384221	180384221	1	+	NA	1	Intron	ENSMUSG00000038855	Itpkb
222975	1	180384524	180384524	1	+	NA	2	Intron	ENSMUSG00000038855	Itpkb
222976	1	180384570	180384570	1	+	NA	1	Intron	ENSMUSG00000038855	Itpkb
222977	1	180384859	180384859	1	+	NA	2	Intron	ENSMUSG00000038855	Itpkb
222978	1	180384916	180384916	1	+	NA	1	Intron	ENSMUSG00000038855	Itpkb
222979	1	180385003	180385003	1	+	NA	1	Intron	ENSMUSG00000038855	Itpkb
222980	1	180385987	180385987	1	+	NA	1	Intron	ENSMUSG00000038855	Itpkb
222981	1	180386037	180386037	1	+	NA	2	Intron	ENSMUSG00000038855	Itpkb
222982	1	180386280	180386280	1	+	NA	1	Intron	ENSMUSG00000038855	Itpkb
222983	1	180386423	180386423	1	+	NA	1	Intron	ENSMUSG00000038855	Itpkb
222984	1	180386564	180386564	1	+	NA	1	Intron	ENSMUSG00000038855	Itpkb
222985	1	180386889	180386889	1	+	NA	1	Intron	ENSMUSG00000038855	Itpkb
222986	1	180387167	180387167	1	+	NA	1	Intron	ENSMUSG00000038855	Itpkb
222987	1	180387168	180387168	1	+	NA	4	Intron	ENSMUSG00000038855	Itpkb
222988	1	180387235	180387235	1	+	NA	1	Intron	ENSMUSG00000038855	Itpkb
222989	1	180387297	180387297	1	+	NA	1	Intron	ENSMUSG00000038855	Itpkb
222990	1	180387298	180387298	1	+	NA	1	Intron	ENSMUSG00000038855	Itpkb
222991	1	180388737	180388737	1	+	NA	1	Intron	ENSMUSG00000038855	Itpkb
222992	1	180388787	180388787	1	+	NA	1	Intron	ENSMUSG00000038855	Itpkb
222993	1	180389618	180389618	1	+	NA	2	Intron	ENSMUSG00000038855	Itpkb
222994	1	180389632	180389632	1	+	NA	2	Intron	ENSMUSG00000038855	Itpkb
222995	1	180390070	180390070	1	+	NA	1	Intron	ENSMUSG00000038855	Itpkb
222996	1	180390272	180390272	1	+	NA	1	Intron	ENSMUSG00000038855	Itpkb
222997	1	180390417	180390417	1	+	NA	1	Intron	ENSMUSG00000038855	Itpkb
222998	1	180390445	180390445	1	+	NA	1	Intron	ENSMUSG00000038855	Itpkb
222999	1	180390453	180390453	1	+	NA	1	Intron	ENSMUSG00000038855	Itpkb
223000	1	180391068	180391068	1	+	NA	1	Intron	ENSMUSG00000038855	Itpkb
223001	1	180392081	180392081	1	+	NA	1	Intron	ENSMUSG00000038855	Itpkb
223002	1	180392369	180392369	1	+	NA	1	Intron	ENSMUSG00000038855	Itpkb
223003	1	180393610	180393610	1	+	NA	1	Intron	ENSMUSG00000038855	Itpkb
223004	1	180394164	180394164	1	+	NA	1	Intron	ENSMUSG00000038855	Itpkb
223005	1	180394228	180394228	1	+	NA	1	Intron	ENSMUSG00000038855	Itpkb
223006	1	180395085	180395085	1	+	NA	1	Intron	ENSMUSG00000038855	Itpkb
223007	1	180395155	180395155	1	+	NA	2	Intron	ENSMUSG00000038855	Itpkb
223008	1	180395164	180395164	1	+	NA	1	Intron	ENSMUSG00000038855	Itpkb
223009	1	180395800	180395800	1	+	NA	1	Intron	ENSMUSG00000038855	Itpkb
223010	1	180395828	180395828	1	+	NA	3	Intron	ENSMUSG00000038855	Itpkb
223011	1	180395858	180395858	1	+	NA	1	Intron	ENSMUSG00000038855	Itpkb
223012	1	180396039	180396039	1	+	NA	1	Intron	ENSMUSG00000038855	Itpkb
223013	1	180396205	180396205	1	+	NA	1	Intron	ENSMUSG00000038855	Itpkb
223014	1	180396206	180396206	1	+	NA	2	Intron	ENSMUSG00000038855	Itpkb
223015	1	180396636	180396636	1	+	NA	1	Intron	ENSMUSG00000038855	Itpkb
223016	1	180396639	180396639	1	+	NA	1	Intron	ENSMUSG00000038855	Itpkb
223017	1	180396925	180396925	1	+	NA	2	Intron	ENSMUSG00000038855	Itpkb
223018	1	180397046	180397046	1	+	NA	1	Intron	ENSMUSG00000038855	Itpkb
223019	1	180397047	180397047	1	+	NA	2	Intron	ENSMUSG00000038855	Itpkb
223020	1	180397125	180397125	1	+	NA	2	Intron	ENSMUSG00000038855	Itpkb
223021	1	180397150	180397150	1	+	NA	1	Intron	ENSMUSG00000038855	Itpkb
223022	1	180397197	180397197	1	+	NA	1	Intron	ENSMUSG00000038855	Itpkb
223023	1	180398633	180398633	1	+	NA	1	Intron	ENSMUSG00000038855	Itpkb
223024	1	180399172	180399172	1	+	NA	1	Intron	ENSMUSG00000038855	Itpkb
223025	1	180399211	180399211	1	+	NA	1	Intron	ENSMUSG00000038855	Itpkb
223026	1	180399658	180399658	1	+	NA	1	Intron	ENSMUSG00000038855	Itpkb
223027	1	180399776	180399776	1	+	NA	1	Intron	ENSMUSG00000038855	Itpkb
223028	1	180400219	180400219	1	+	NA	2	Intron	ENSMUSG00000038855	Itpkb
223029	1	180400302	180400302	1	+	NA	1	Intron	ENSMUSG00000038855	Itpkb
223030	1	180400307	180400307	1	+	NA	1	Intron	ENSMUSG00000038855	Itpkb
223031	1	180400317	180400317	1	+	NA	2	Intron	ENSMUSG00000038855	Itpkb
223032	1	180400791	180400791	1	+	NA	1	Intron	ENSMUSG00000038855	Itpkb
223033	1	180400792	180400792	1	+	NA	1	Intron	ENSMUSG00000038855	Itpkb
223034	1	180400806	180400806	1	+	NA	1	Intron	ENSMUSG00000038855	Itpkb
223035	1	180401031	180401031	1	+	NA	1	Intron	ENSMUSG00000038855	Itpkb
223036	1	180401069	180401069	1	+	NA	1	Intron	ENSMUSG00000038855	Itpkb
223037	1	180401657	180401657	1	+	NA	1	Intron	ENSMUSG00000038855	Itpkb
223038	1	180401857	180401857	1	+	NA	1	Intron	ENSMUSG00000038855	Itpkb
223039	1	180401863	180401863	1	+	NA	1	Intron	ENSMUSG00000038855	Itpkb
223040	1	180401868	180401868	1	+	NA	1	Intron	ENSMUSG00000038855	Itpkb
223041	1	180401987	180401987	1	+	NA	1	Intron	ENSMUSG00000038855	Itpkb
223042	1	180402041	180402041	1	+	NA	3	Intron	ENSMUSG00000038855	Itpkb
223043	1	180402068	180402068	1	+	NA	2	Intron	ENSMUSG00000038855	Itpkb
223044	1	180402106	180402106	1	+	NA	2	Intron	ENSMUSG00000038855	Itpkb
223045	1	180402556	180402556	1	+	NA	1	Intron	ENSMUSG00000038855	Itpkb
223046	1	180402643	180402643	1	+	NA	1	Intron	ENSMUSG00000038855	Itpkb
223047	1	180403891	180403891	1	+	NA	1	Intron	ENSMUSG00000038855	Itpkb
223048	1	180404076	180404076	1	+	NA	2	Intron	ENSMUSG00000038855	Itpkb
223049	1	180405203	180405203	1	+	NA	2	Intron	ENSMUSG00000038855	Itpkb
223050	1	180405758	180405758	1	+	NA	1	Intron	ENSMUSG00000038855	Itpkb
223051	1	180405896	180405896	1	+	NA	1	Intron	ENSMUSG00000038855	Itpkb
223052	1	180407189	180407189	1	+	NA	1	Intron	ENSMUSG00000038855	Itpkb
223053	1	180408342	180408342	1	+	NA	2	Intron	ENSMUSG00000038855	Itpkb
223054	1	180409696	180409696	1	+	NA	1	Intron	ENSMUSG00000038855	Itpkb
223055	1	180410160	180410160	1	+	NA	1	Intron	ENSMUSG00000038855	Itpkb
223056	1	180410269	180410269	1	+	NA	2	Intron	ENSMUSG00000038855	Itpkb
223057	1	180410326	180410326	1	+	NA	1	Intron	ENSMUSG00000038855	Itpkb
223058	1	180410791	180410791	1	+	NA	1	Intron	ENSMUSG00000038855	Itpkb
223059	1	180413579	180413579	1	+	NA	1	Intron	ENSMUSG00000038855	Itpkb
223060	1	180416845	180416845	1	+	NA	2	Intron	ENSMUSG00000038855	Itpkb
223061	1	180418709	180418709	1	+	NA	1	Intron	ENSMUSG00000038855	Itpkb
223062	1	180419709	180419709	1	+	NA	1	Intron	ENSMUSG00000038855	Itpkb
223063	1	180419711	180419711	1	+	NA	1	Intron	ENSMUSG00000038855	Itpkb
223064	1	180442995	180442995	1	-	NA	1	Intron	ENSMUSG00000053963	Stum
223065	1	180465914	180465914	1	-	NA	1	Intron	ENSMUSG00000053963	Stum
223066	1	180468090	180468090	1	-	NA	1	Intron	ENSMUSG00000053963	Stum
223067	1	180569389	180569389	1	+	NA	1	Intron	ENSMUSG00000026496	Parp1
223068	1	180569448	180569448	1	+	NA	1	Intron	ENSMUSG00000026496	Parp1
223069	1	180569511	180569511	1	+	NA	1	Intron	ENSMUSG00000026496	Parp1
223070	1	180569523	180569523	1	+	NA	1	Intron	ENSMUSG00000026496	Parp1
223071	1	180569565	180569565	1	+	NA	1	Intron	ENSMUSG00000026496	Parp1
223072	1	180569651	180569651	1	+	NA	1	Intron	ENSMUSG00000026496	Parp1
223073	1	180569653	180569653	1	+	NA	11	Intron	ENSMUSG00000026496	Parp1
223074	1	180569658	180569658	1	+	NA	6	Intron	ENSMUSG00000026496	Parp1
223075	1	180569703	180569703	1	+	NA	1	Intron	ENSMUSG00000026496	Parp1
223076	1	180569715	180569715	1	+	NA	1	Intron	ENSMUSG00000026496	Parp1
223077	1	180569878	180569878	1	+	NA	3	Intron	ENSMUSG00000026496	Parp1
223078	1	180570097	180570097	1	+	NA	1	Intron	ENSMUSG00000026496	Parp1
223079	1	180570226	180570226	1	+	NA	1	Intron	ENSMUSG00000026496	Parp1
223080	1	180571308	180571308	1	+	NA	1	Intron	ENSMUSG00000026496	Parp1
223081	1	180571412	180571412	1	+	NA	1	Intron	ENSMUSG00000026496	Parp1
223082	1	180571706	180571706	1	+	NA	1	Intron	ENSMUSG00000026496	Parp1
223083	1	180572108	180572108	1	+	NA	1	Intron	ENSMUSG00000026496	Parp1
223084	1	180572280	180572280	1	+	NA	1	Intron	ENSMUSG00000026496	Parp1
223085	1	180572301	180572301	1	+	NA	1	Intron	ENSMUSG00000026496	Parp1
223086	1	180572480	180572480	1	+	NA	1	Intron	ENSMUSG00000026496	Parp1
223087	1	180572728	180572728	1	+	NA	1	Intron	ENSMUSG00000026496	Parp1
223088	1	180572742	180572742	1	+	NA	1	Intron	ENSMUSG00000026496	Parp1
223089	1	180572750	180572750	1	+	NA	1	Intron	ENSMUSG00000026496	Parp1
223090	1	180572926	180572926	1	+	NA	2	Intron	ENSMUSG00000026496	Parp1
223091	1	180573100	180573100	1	+	NA	1	Intron	ENSMUSG00000026496	Parp1
223092	1	180573292	180573292	1	+	NA	1	Intron	ENSMUSG00000026496	Parp1
223093	1	180573849	180573849	1	+	NA	1	Intron	ENSMUSG00000026496	Parp1
223094	1	180573948	180573948	1	+	NA	1	Intron	ENSMUSG00000026496	Parp1
223095	1	180575165	180575165	1	+	NA	1	Intron	ENSMUSG00000026496	Parp1
223096	1	180575455	180575455	1	+	NA	1	Intron	ENSMUSG00000026496	Parp1
223097	1	180576371	180576371	1	+	NA	1	Intron	ENSMUSG00000026496	Parp1
223098	1	180576869	180576869	1	+	NA	2	Intron	ENSMUSG00000026496	Parp1
223099	1	180577288	180577288	1	+	NA	1	Intron	ENSMUSG00000026496	Parp1
223100	1	180577525	180577525	1	+	NA	1	Intron	ENSMUSG00000026496	Parp1
223101	1	180577961	180577961	1	+	NA	2	Intron	ENSMUSG00000026496	Parp1
223102	1	180577984	180577984	1	+	NA	3	Intron	ENSMUSG00000026496	Parp1
223103	1	180578048	180578048	1	+	NA	1	Intron	ENSMUSG00000026496	Parp1
223104	1	180579662	180579662	1	+	NA	1	Intron	ENSMUSG00000026496	Parp1
223105	1	180580053	180580053	1	+	NA	1	Intron	ENSMUSG00000026496	Parp1
223106	1	180580415	180580415	1	+	NA	1	Intron	ENSMUSG00000026496	Parp1
223107	1	180580924	180580924	1	+	NA	2	Intron	ENSMUSG00000026496	Parp1
223108	1	180581195	180581195	1	+	NA	1	Intron	ENSMUSG00000026496	Parp1
223109	1	180581215	180581215	1	+	NA	2	Intron	ENSMUSG00000026496	Parp1
223110	1	180581258	180581258	1	+	NA	1	Intron	ENSMUSG00000026496	Parp1
223111	1	180581263	180581263	1	+	NA	1	Intron	ENSMUSG00000026496	Parp1
223112	1	180581856	180581856	1	+	NA	1	Intron	ENSMUSG00000026496	Parp1
223113	1	180582081	180582081	1	+	NA	2	Intron	ENSMUSG00000026496	Parp1
223114	1	180582223	180582223	1	+	NA	1	Intron	ENSMUSG00000026496	Parp1
223115	1	180584027	180584027	1	+	NA	1	Intron	ENSMUSG00000026496	Parp1
223116	1	180584057	180584057	1	+	NA	1	Intron	ENSMUSG00000026496	Parp1
223117	1	180584069	180584069	1	+	NA	1	Intron	ENSMUSG00000026496	Parp1
223118	1	180584130	180584130	1	+	NA	1	Intron	ENSMUSG00000026496	Parp1
223119	1	180584135	180584135	1	+	NA	6	Intron	ENSMUSG00000026496	Parp1
223120	1	180584157	180584157	1	+	NA	2	Intron	ENSMUSG00000026496	Parp1
223121	1	180584264	180584264	1	+	NA	2	Intron	ENSMUSG00000026496	Parp1
223122	1	180584285	180584285	1	+	NA	2	Intron	ENSMUSG00000026496	Parp1
223123	1	180584370	180584370	1	+	NA	1	Intron	ENSMUSG00000026496	Parp1
223124	1	180584528	180584528	1	+	NA	1	Intron	ENSMUSG00000026496	Parp1
223125	1	180584859	180584859	1	+	NA	1	Intron	ENSMUSG00000026496	Parp1
223126	1	180584960	180584960	1	+	NA	1	Intron	ENSMUSG00000026496	Parp1
223127	1	180584974	180584974	1	+	NA	2	Intron	ENSMUSG00000026496	Parp1
223128	1	180584990	180584990	1	+	NA	1	Intron	ENSMUSG00000026496	Parp1
223129	1	180584996	180584996	1	+	NA	2	Intron	ENSMUSG00000026496	Parp1
223130	1	180584998	180584998	1	+	NA	1	Intron	ENSMUSG00000026496	Parp1
223131	1	180585018	180585018	1	+	NA	2	Intron	ENSMUSG00000026496	Parp1
223132	1	180585038	180585038	1	+	NA	1	Intron	ENSMUSG00000026496	Parp1
223133	1	180585070	180585070	1	+	NA	1	Intron	ENSMUSG00000026496	Parp1
223134	1	180585128	180585128	1	+	NA	1	Intron	ENSMUSG00000026496	Parp1
223135	1	180585157	180585157	1	+	NA	1	Intron	ENSMUSG00000026496	Parp1
223136	1	180585160	180585160	1	+	NA	4	Intron	ENSMUSG00000026496	Parp1
223137	1	180585310	180585310	1	+	NA	1	Intron	ENSMUSG00000026496	Parp1
223138	1	180585320	180585320	1	+	NA	2	Intron	ENSMUSG00000026496	Parp1
223139	1	180585372	180585372	1	+	NA	1	Intron	ENSMUSG00000026496	Parp1
223140	1	180585458	180585458	1	+	NA	2	Intron	ENSMUSG00000026496	Parp1
223141	1	180585510	180585510	1	+	NA	1	Intron	ENSMUSG00000026496	Parp1
223142	1	180585594	180585594	1	+	NA	1	Intron	ENSMUSG00000026496	Parp1
223143	1	180585707	180585707	1	+	NA	1	Intron	ENSMUSG00000026496	Parp1
223144	1	180585714	180585714	1	+	NA	2	Intron	ENSMUSG00000026496	Parp1
223145	1	180585715	180585715	1	+	NA	1	Intron	ENSMUSG00000026496	Parp1
223146	1	180585716	180585716	1	+	NA	1	Intron	ENSMUSG00000026496	Parp1
223147	1	180585751	180585751	1	+	NA	1	Intron	ENSMUSG00000026496	Parp1
223148	1	180586100	180586100	1	+	NA	2	Intron	ENSMUSG00000026496	Parp1
223149	1	180586110	180586110	1	+	NA	1	Intron	ENSMUSG00000026496	Parp1
223150	1	180586141	180586141	1	+	NA	5	Intron	ENSMUSG00000026496	Parp1
223151	1	180586394	180586394	1	+	NA	2	Intron	ENSMUSG00000026496	Parp1
223152	1	180586396	180586396	1	+	NA	1	Intron	ENSMUSG00000026496	Parp1
223153	1	180586480	180586480	1	+	NA	2	Intron	ENSMUSG00000026496	Parp1
223154	1	180586488	180586488	1	+	NA	1	Intron	ENSMUSG00000026496	Parp1
223155	1	180586506	180586506	1	+	NA	1	Intron	ENSMUSG00000026496	Parp1
223156	1	180586647	180586647	1	+	NA	1	Intron	ENSMUSG00000026496	Parp1
223157	1	180586781	180586781	1	+	NA	1	Intron	ENSMUSG00000026496	Parp1
223158	1	180586829	180586829	1	+	NA	1	Intron	ENSMUSG00000026496	Parp1
223159	1	180586868	180586868	1	+	NA	1	Intron	ENSMUSG00000026496	Parp1
223160	1	180586888	180586888	1	+	NA	1	Intron	ENSMUSG00000026496	Parp1
223161	1	180586894	180586894	1	+	NA	1	Intron	ENSMUSG00000026496	Parp1
223162	1	180586993	180586993	1	+	NA	1	Intron	ENSMUSG00000026496	Parp1
223163	1	180587059	180587059	1	+	NA	1	Intron	ENSMUSG00000026496	Parp1
223164	1	180587091	180587091	1	+	NA	3	Intron	ENSMUSG00000026496	Parp1
223165	1	180587147	180587147	1	+	NA	2	Intron	ENSMUSG00000026496	Parp1
223166	1	180587179	180587179	1	+	NA	1	Intron	ENSMUSG00000026496	Parp1
223167	1	180587204	180587204	1	+	NA	1	Intron	ENSMUSG00000026496	Parp1
223168	1	180587205	180587205	1	+	NA	1	Intron	ENSMUSG00000026496	Parp1
223169	1	180587208	180587208	1	+	NA	1	Intron	ENSMUSG00000026496	Parp1
223170	1	180588347	180588347	1	+	NA	1	Intron	ENSMUSG00000026496	Parp1
223171	1	180589150	180589150	1	+	NA	1	Intron	ENSMUSG00000026496	Parp1
223172	1	180591376	180591376	1	+	NA	1	Intron	ENSMUSG00000026496	Parp1
223173	1	180591607	180591607	1	+	NA	1	Intron	ENSMUSG00000026496	Parp1
223174	1	180591828	180591828	1	+	NA	1	Intron	ENSMUSG00000026496	Parp1
223175	1	180591968	180591968	1	+	NA	1	Intron	ENSMUSG00000026496	Parp1
223176	1	180592175	180592175	1	+	NA	1	Intron	ENSMUSG00000026496	Parp1
223177	1	180593036	180593036	1	+	NA	1	Intron	ENSMUSG00000026496	Parp1
223178	1	180594248	180594248	1	+	NA	1	Intron	ENSMUSG00000026496	Parp1
223179	1	180594249	180594249	1	+	NA	3	Intron	ENSMUSG00000026496	Parp1
223180	1	180594250	180594250	1	+	NA	1	Intron	ENSMUSG00000026496	Parp1
223181	1	180594263	180594263	1	+	NA	3	Intron	ENSMUSG00000026496	Parp1
223182	1	180594276	180594276	1	+	NA	1	Intron	ENSMUSG00000026496	Parp1
223183	1	180594578	180594578	1	+	NA	2	Intron	ENSMUSG00000026496	Parp1
223184	1	180595318	180595318	1	+	NA	1	Intron	ENSMUSG00000026496	Parp1
223185	1	180597176	180597176	1	+	NA	1	Intron	ENSMUSG00000026496	Parp1
223186	1	180597531	180597531	1	+	NA	1	Intron	ENSMUSG00000026496	Parp1
223187	1	180597538	180597538	1	+	NA	1	Intron	ENSMUSG00000026496	Parp1
223188	1	180597573	180597573	1	+	NA	1	Intron	ENSMUSG00000026496	Parp1
223189	1	180598765	180598765	1	+	NA	1	Intron	ENSMUSG00000026496	Parp1
223190	1	180599416	180599416	1	+	NA	2	Intron	ENSMUSG00000026496	Parp1
223191	1	180599584	180599584	1	+	NA	1	Intron	ENSMUSG00000026496	Parp1
223192	1	180600220	180600220	1	+	NA	1	Intron	ENSMUSG00000026496	Parp1
223193	1	180600335	180600335	1	+	NA	1	Intron	ENSMUSG00000026496	Parp1
223194	1	180641606	180641606	1	+	NA	1	Intron	ENSMUSG00000058729	Lin9
223195	1	180641748	180641748	1	+	NA	1	Intron	ENSMUSG00000058729	Lin9
223196	1	180642102	180642102	1	+	NA	2	Intron	ENSMUSG00000058729	Lin9
223197	1	180642426	180642426	1	+	NA	1	Intron	ENSMUSG00000058729	Lin9
223198	1	180643991	180643991	1	+	NA	1	Intron	ENSMUSG00000058729	Lin9
223199	1	180644006	180644006	1	+	NA	1	Intron	ENSMUSG00000058729	Lin9
223200	1	180644009	180644009	1	+	NA	1	Intron	ENSMUSG00000058729	Lin9
223201	1	180644012	180644012	1	+	NA	1	Intron	ENSMUSG00000058729	Lin9
223202	1	180644027	180644027	1	+	NA	1	Intron	ENSMUSG00000058729	Lin9
223203	1	180644029	180644029	1	+	NA	1	Intron	ENSMUSG00000058729	Lin9
223204	1	180644334	180644334	1	+	NA	1	Intron	ENSMUSG00000058729	Lin9
223205	1	180644339	180644339	1	+	NA	1	Intron	ENSMUSG00000058729	Lin9
223206	1	180644409	180644409	1	+	NA	1	Intron	ENSMUSG00000058729	Lin9
223207	1	180644445	180644445	1	+	NA	1	Intron	ENSMUSG00000058729	Lin9
223208	1	180644505	180644505	1	+	NA	1	Intron	ENSMUSG00000058729	Lin9
223209	1	180644514	180644514	1	+	NA	1	Intron	ENSMUSG00000058729	Lin9
223210	1	180644745	180644745	1	+	NA	1	Intron	ENSMUSG00000058729	Lin9
223211	1	180644775	180644775	1	+	NA	1	Intron	ENSMUSG00000058729	Lin9
223212	1	180644788	180644788	1	+	NA	1	Intron	ENSMUSG00000058729	Lin9
223213	1	180644819	180644819	1	+	NA	1	Intron	ENSMUSG00000058729	Lin9
223214	1	180644836	180644836	1	+	NA	2	Intron	ENSMUSG00000058729	Lin9
223215	1	180644860	180644860	1	+	NA	2	Intron	ENSMUSG00000058729	Lin9
223216	1	180645566	180645566	1	+	NA	2	Intron	ENSMUSG00000058729	Lin9
223217	1	180645567	180645567	1	+	NA	1	Intron	ENSMUSG00000058729	Lin9
223218	1	180645577	180645577	1	+	NA	1	Intron	ENSMUSG00000058729	Lin9
223219	1	180645754	180645754	1	+	NA	1	Intron	ENSMUSG00000058729	Lin9
223220	1	180645924	180645924	1	+	NA	2	Intron	ENSMUSG00000058729	Lin9
223221	1	180645926	180645926	1	+	NA	1	Intron	ENSMUSG00000058729	Lin9
223222	1	180646324	180646324	1	+	NA	1	Intron	ENSMUSG00000058729	Lin9
223223	1	180646356	180646356	1	+	NA	1	Intron	ENSMUSG00000058729	Lin9
223224	1	180646782	180646782	1	+	NA	1	Intron	ENSMUSG00000058729	Lin9
223225	1	180647038	180647038	1	+	NA	1	Intron	ENSMUSG00000058729	Lin9
223226	1	180647055	180647055	1	+	NA	1	Intron	ENSMUSG00000058729	Lin9
223227	1	180647162	180647162	1	+	NA	1	Intron	ENSMUSG00000058729	Lin9
223228	1	180647177	180647177	1	+	NA	1	Intron	ENSMUSG00000058729	Lin9
223229	1	180647178	180647178	1	+	NA	1	Intron	ENSMUSG00000058729	Lin9
223230	1	180647203	180647203	1	+	NA	1	Intron	ENSMUSG00000058729	Lin9
223231	1	180647254	180647254	1	+	NA	1	Intron	ENSMUSG00000058729	Lin9
223232	1	180647260	180647260	1	+	NA	1	Intron	ENSMUSG00000058729	Lin9
223233	1	180647316	180647316	1	+	NA	1	Intron	ENSMUSG00000058729	Lin9
223234	1	180647441	180647441	1	+	NA	2	Intron	ENSMUSG00000058729	Lin9
223235	1	180647629	180647629	1	+	NA	1	Intron	ENSMUSG00000058729	Lin9
223236	1	180647642	180647642	1	+	NA	1	Intron	ENSMUSG00000058729	Lin9
223237	1	180647677	180647677	1	+	NA	1	Intron	ENSMUSG00000058729	Lin9
223238	1	180647679	180647679	1	+	NA	1	Intron	ENSMUSG00000058729	Lin9
223239	1	180647720	180647720	1	+	NA	1	Intron	ENSMUSG00000058729	Lin9
223240	1	180647787	180647787	1	+	NA	2	Intron	ENSMUSG00000058729	Lin9
223241	1	180647788	180647788	1	+	NA	1	Intron	ENSMUSG00000058729	Lin9
223242	1	180647789	180647789	1	+	NA	1	Intron	ENSMUSG00000058729	Lin9
223243	1	180647811	180647811	1	+	NA	1	Intron	ENSMUSG00000058729	Lin9
223244	1	180648390	180648390	1	+	NA	1	Intron	ENSMUSG00000058729	Lin9
223245	1	180648455	180648455	1	+	NA	1	Intron	ENSMUSG00000058729	Lin9
223246	1	180649025	180649025	1	+	NA	1	Intron	ENSMUSG00000058729	Lin9
223247	1	180649452	180649452	1	+	NA	1	Intron	ENSMUSG00000058729	Lin9
223248	1	180650156	180650156	1	+	NA	1	Intron	ENSMUSG00000058729	Lin9
223249	1	180650483	180650483	1	+	NA	2	Intron	ENSMUSG00000058729	Lin9
223250	1	180650484	180650484	1	+	NA	2	Intron	ENSMUSG00000058729	Lin9
223251	1	180650550	180650550	1	+	NA	1	Intron	ENSMUSG00000058729	Lin9
223252	1	180651643	180651643	1	+	NA	1	Intron	ENSMUSG00000058729	Lin9
223253	1	180651659	180651659	1	+	NA	1	Intron	ENSMUSG00000058729	Lin9
223254	1	180651714	180651714	1	+	NA	1	Intron	ENSMUSG00000058729	Lin9
223255	1	180652062	180652062	1	+	NA	1	Intron	ENSMUSG00000058729	Lin9
223256	1	180652534	180652534	1	+	NA	1	Intron	ENSMUSG00000058729	Lin9
223257	1	180652938	180652938	1	+	NA	1	Intron	ENSMUSG00000058729	Lin9
223258	1	180652939	180652939	1	+	NA	1	Intron	ENSMUSG00000058729	Lin9
223259	1	180652978	180652978	1	+	NA	1	Intron	ENSMUSG00000058729	Lin9
223260	1	180653430	180653430	1	+	NA	1	Intron	ENSMUSG00000058729	Lin9
223261	1	180655866	180655866	1	+	NA	1	Intron	ENSMUSG00000058729	Lin9
223262	1	180655867	180655867	1	+	NA	1	Intron	ENSMUSG00000058729	Lin9
223263	1	180656233	180656233	1	+	NA	1	Intron	ENSMUSG00000058729	Lin9
223264	1	180656657	180656657	1	+	NA	1	Intron	ENSMUSG00000058729	Lin9
223265	1	180656924	180656924	1	+	NA	1	Intron	ENSMUSG00000058729	Lin9
223266	1	180658079	180658079	1	+	NA	1	Intron	ENSMUSG00000058729	Lin9
223267	1	180658254	180658254	1	+	NA	1	Intron	ENSMUSG00000058729	Lin9
223268	1	180658311	180658311	1	+	NA	1	Intron	ENSMUSG00000058729	Lin9
223269	1	180658640	180658640	1	+	NA	1	Intron	ENSMUSG00000058729	Lin9
223270	1	180659279	180659279	1	+	NA	1	Intron	ENSMUSG00000058729	Lin9
223271	1	180659319	180659319	1	+	NA	1	Intron	ENSMUSG00000058729	Lin9
223272	1	180659351	180659351	1	+	NA	1	Intron	ENSMUSG00000058729	Lin9
223273	1	180659360	180659360	1	+	NA	1	Intron	ENSMUSG00000058729	Lin9
223274	1	180660732	180660732	1	+	NA	2	Intron	ENSMUSG00000058729	Lin9
223275	1	180661292	180661292	1	+	NA	2	Intron	ENSMUSG00000058729	Lin9
223276	1	180661753	180661753	1	+	NA	1	Intron	ENSMUSG00000058729	Lin9
223277	1	180662302	180662302	1	+	NA	1	Intron	ENSMUSG00000058729	Lin9
223278	1	180663591	180663591	1	+	NA	1	Intron	ENSMUSG00000058729	Lin9
223279	1	180665105	180665105	1	+	NA	1	Intron	ENSMUSG00000058729	Lin9
223280	1	180665237	180665237	1	+	NA	1	Intron	ENSMUSG00000058729	Lin9
223281	1	180667155	180667155	1	+	NA	1	Intron	ENSMUSG00000058729	Lin9
223282	1	180667530	180667530	1	+	NA	1	Intron	ENSMUSG00000058729	Lin9
223283	1	180669353	180669353	1	+	NA	1	Intron	ENSMUSG00000058729	Lin9
223284	1	180669603	180669603	1	+	NA	1	Intron	ENSMUSG00000058729	Lin9
223285	1	180670583	180670583	1	+	NA	1	Intron	ENSMUSG00000058729	Lin9
223286	1	180670682	180670682	1	+	NA	1	Intron	ENSMUSG00000058729	Lin9
223287	1	180674804	180674804	1	+	NA	1	Intron	ENSMUSG00000058729	Lin9
223288	1	180674844	180674844	1	+	NA	2	Intron	ENSMUSG00000058729	Lin9
223289	1	180674877	180674877	1	+	NA	1	Intron	ENSMUSG00000058729	Lin9
223290	1	180675799	180675799	1	+	NA	1	Intron	ENSMUSG00000058729	Lin9
223291	1	180676068	180676068	1	+	NA	1	Intron	ENSMUSG00000058729	Lin9
223292	1	180678266	180678266	1	+	NA	1	Intron	ENSMUSG00000058729	Lin9
223293	1	180678689	180678689	1	+	NA	1	Intron	ENSMUSG00000058729	Lin9
223294	1	180679578	180679578	1	+	NA	1	Intron	ENSMUSG00000058729	Lin9
223295	1	180680748	180680748	1	+	NA	2	Intron	ENSMUSG00000058729	Lin9
223296	1	180681287	180681287	1	+	NA	1	Intron	ENSMUSG00000058729	Lin9
223297	1	180683022	180683022	1	+	NA	2	Intron	ENSMUSG00000058729	Lin9
223298	1	180683160	180683160	1	+	NA	1	Intron	ENSMUSG00000058729	Lin9
223299	1	180683553	180683553	1	+	NA	1	Intron	ENSMUSG00000058729	Lin9
223300	1	180683654	180683654	1	+	NA	1	Intron	ENSMUSG00000058729	Lin9
223301	1	180684101	180684101	1	+	NA	2	Intron	ENSMUSG00000058729	Lin9
223302	1	180685772	180685772	1	+	NA	1	Intron	ENSMUSG00000058729	Lin9
223303	1	180688655	180688655	1	+	NA	1	Intron	ENSMUSG00000058729	Lin9
223304	1	180688664	180688664	1	+	NA	1	Intron	ENSMUSG00000058729	Lin9
223305	1	180726947	180726947	1	+	NA	1	Intron	ENSMUSG00000026499	Acbd3
223306	1	180726954	180726954	1	+	NA	1	Intron	ENSMUSG00000026499	Acbd3
223307	1	180726971	180726971	1	+	NA	1	Intron	ENSMUSG00000026499	Acbd3
223308	1	180726973	180726973	1	+	NA	1	Intron	ENSMUSG00000026499	Acbd3
223309	1	180726976	180726976	1	+	NA	1	Intron	ENSMUSG00000026499	Acbd3
223310	1	180726983	180726983	1	+	NA	1	Intron	ENSMUSG00000026499	Acbd3
223311	1	180727010	180727010	1	+	NA	1	Intron	ENSMUSG00000026499	Acbd3
223312	1	180727016	180727016	1	+	NA	2	Intron	ENSMUSG00000026499	Acbd3
223313	1	180727033	180727033	1	+	NA	1	Intron	ENSMUSG00000026499	Acbd3
223314	1	180727069	180727069	1	+	NA	1	Intron	ENSMUSG00000026499	Acbd3
223315	1	180728641	180728641	1	+	NA	1	Intron	ENSMUSG00000026499	Acbd3
223316	1	180729169	180729169	1	+	NA	1	Intron	ENSMUSG00000026499	Acbd3
223317	1	180729263	180729263	1	+	NA	1	Intron	ENSMUSG00000026499	Acbd3
223318	1	180730151	180730151	1	+	NA	1	Intron	ENSMUSG00000026499	Acbd3
223319	1	180730446	180730446	1	+	NA	1	Intron	ENSMUSG00000026499	Acbd3
223320	1	180731214	180731214	1	+	NA	2	Intron	ENSMUSG00000026499	Acbd3
223321	1	180731389	180731389	1	+	NA	1	Intron	ENSMUSG00000026499	Acbd3
223322	1	180731667	180731667	1	+	NA	1	Intron	ENSMUSG00000026499	Acbd3
223323	1	180731670	180731670	1	+	NA	1	Intron	ENSMUSG00000026499	Acbd3
223324	1	180732111	180732111	1	+	NA	1	Intron	ENSMUSG00000026499	Acbd3
223325	1	180732397	180732397	1	+	NA	1	Intron	ENSMUSG00000026499	Acbd3
223326	1	180732497	180732497	1	+	NA	1	Intron	ENSMUSG00000026499	Acbd3
223327	1	180732867	180732867	1	+	NA	1	Intron	ENSMUSG00000026499	Acbd3
223328	1	180732877	180732877	1	+	NA	1	Intron	ENSMUSG00000026499	Acbd3
223329	1	180734577	180734577	1	+	NA	1	Intron	ENSMUSG00000026499	Acbd3
223330	1	180734609	180734609	1	+	NA	1	Intron	ENSMUSG00000026499	Acbd3
223331	1	180734626	180734626	1	+	NA	1	Intron	ENSMUSG00000026499	Acbd3
223332	1	180734639	180734639	1	+	NA	2	Intron	ENSMUSG00000026499	Acbd3
223333	1	180734769	180734769	1	+	NA	1	Intron	ENSMUSG00000026499	Acbd3
223334	1	180734883	180734883	1	+	NA	1	Intron	ENSMUSG00000026499	Acbd3
223335	1	180734897	180734897	1	+	NA	1	Intron	ENSMUSG00000026499	Acbd3
223336	1	180735199	180735199	1	+	NA	1	Intron	ENSMUSG00000026499	Acbd3
223337	1	180735722	180735722	1	+	NA	1	Intron	ENSMUSG00000026499	Acbd3
223338	1	180735918	180735918	1	+	NA	1	Intron	ENSMUSG00000026499	Acbd3
223339	1	180736004	180736004	1	+	NA	1	Intron	ENSMUSG00000026499	Acbd3
223340	1	180736115	180736115	1	+	NA	1	Intron	ENSMUSG00000026499	Acbd3
223341	1	180736312	180736312	1	+	NA	1	Intron	ENSMUSG00000026499	Acbd3
223342	1	180736437	180736437	1	+	NA	1	Intron	ENSMUSG00000026499	Acbd3
223343	1	180736448	180736448	1	+	NA	2	Intron	ENSMUSG00000026499	Acbd3
223344	1	180736603	180736603	1	+	NA	1	Intron	ENSMUSG00000026499	Acbd3
223345	1	180737093	180737093	1	+	NA	1	Intron	ENSMUSG00000026499	Acbd3
223346	1	180737107	180737107	1	+	NA	1	Intron	ENSMUSG00000026499	Acbd3
223347	1	180737141	180737141	1	+	NA	1	Intron	ENSMUSG00000026499	Acbd3
223348	1	180737142	180737142	1	+	NA	1	Intron	ENSMUSG00000026499	Acbd3
223349	1	180737175	180737175	1	+	NA	1	Intron	ENSMUSG00000026499	Acbd3
223350	1	180737970	180737970	1	+	NA	1	Intron	ENSMUSG00000026499	Acbd3
223351	1	180738330	180738330	1	+	NA	1	Intron	ENSMUSG00000026499	Acbd3
223352	1	180738690	180738690	1	+	NA	1	Intron	ENSMUSG00000026499	Acbd3
223353	1	180740177	180740177	1	+	NA	1	Intron	ENSMUSG00000026499	Acbd3
223354	1	180742291	180742291	1	+	NA	1	Intron	ENSMUSG00000026499	Acbd3
223355	1	180743258	180743258	1	+	NA	1	Intron	ENSMUSG00000026499	Acbd3
223356	1	180743292	180743292	1	+	NA	3	Intron	ENSMUSG00000026499	Acbd3
223357	1	180743306	180743306	1	+	NA	1	Intron	ENSMUSG00000026499	Acbd3
223358	1	180744392	180744392	1	+	NA	1	Intron	ENSMUSG00000026499	Acbd3
223359	1	180744634	180744634	1	+	NA	2	Intron	ENSMUSG00000026499	Acbd3
223360	1	180745009	180745009	1	+	NA	1	Intron	ENSMUSG00000026499	Acbd3
223361	1	180745611	180745611	1	+	NA	1	Intron	ENSMUSG00000026499	Acbd3
223362	1	180745692	180745692	1	+	NA	1	Intron	ENSMUSG00000026499	Acbd3
223363	1	180745754	180745754	1	+	NA	4	Intron	ENSMUSG00000026499	Acbd3
223364	1	180745870	180745870	1	+	NA	1	Intron	ENSMUSG00000026499	Acbd3
223365	1	180745974	180745974	1	+	NA	2	Intron	ENSMUSG00000026499	Acbd3
223366	1	180746008	180746008	1	+	NA	1	Intron	ENSMUSG00000026499	Acbd3
223367	1	180746163	180746163	1	+	NA	1	Intron	ENSMUSG00000026499	Acbd3
223368	1	180746671	180746671	1	+	NA	3	Intron	ENSMUSG00000026499	Acbd3
223369	1	180747139	180747139	1	+	NA	1	Intron	ENSMUSG00000026499	Acbd3
223370	1	180747251	180747251	1	+	NA	2	Intron	ENSMUSG00000026499	Acbd3
223371	1	180747310	180747310	1	+	NA	1	Intron	ENSMUSG00000026499	Acbd3
223372	1	180748534	180748534	1	+	NA	1	Intron	ENSMUSG00000026499	Acbd3
223373	1	180748543	180748543	1	+	NA	1	Intron	ENSMUSG00000026499	Acbd3
223374	1	180748747	180748747	1	+	NA	2	Intron	ENSMUSG00000026499	Acbd3
223375	1	180748748	180748748	1	+	NA	1	Intron	ENSMUSG00000026499	Acbd3
223376	1	180749132	180749132	1	+	NA	1	Intron	ENSMUSG00000026499	Acbd3
223377	1	180749134	180749134	1	+	NA	1	Intron	ENSMUSG00000026499	Acbd3
223378	1	180749159	180749159	1	+	NA	2	Intron	ENSMUSG00000026499	Acbd3
223379	1	180749164	180749164	1	+	NA	1	Intron	ENSMUSG00000026499	Acbd3
223380	1	180749167	180749167	1	+	NA	2	Intron	ENSMUSG00000026499	Acbd3
223381	1	180749171	180749171	1	+	NA	2	Intron	ENSMUSG00000026499	Acbd3
223382	1	180749175	180749175	1	+	NA	2	Intron	ENSMUSG00000026499	Acbd3
223383	1	180749192	180749192	1	+	NA	1	Intron	ENSMUSG00000026499	Acbd3
223384	1	180749199	180749199	1	+	NA	1	Intron	ENSMUSG00000026499	Acbd3
223385	1	180749218	180749218	1	+	NA	1	Intron	ENSMUSG00000026499	Acbd3
223386	1	180749260	180749260	1	+	NA	2	Intron	ENSMUSG00000026499	Acbd3
223387	1	180749276	180749276	1	+	NA	2	Intron	ENSMUSG00000026499	Acbd3
223388	1	180749277	180749277	1	+	NA	1	Intron	ENSMUSG00000026499	Acbd3
223389	1	180749279	180749279	1	+	NA	1	Intron	ENSMUSG00000026499	Acbd3
223390	1	180749285	180749285	1	+	NA	2	Intron	ENSMUSG00000026499	Acbd3
223391	1	180749968	180749968	1	+	NA	2	Intron	ENSMUSG00000026499	Acbd3
223392	1	180750036	180750036	1	+	NA	1	Intron	ENSMUSG00000026499	Acbd3
223393	1	180750043	180750043	1	+	NA	2	Intron	ENSMUSG00000026499	Acbd3
223394	1	180750045	180750045	1	+	NA	1	Intron	ENSMUSG00000026499	Acbd3
223395	1	180750068	180750068	1	+	NA	1	Intron	ENSMUSG00000026499	Acbd3
223396	1	180750073	180750073	1	+	NA	1	Intron	ENSMUSG00000026499	Acbd3
223397	1	180750075	180750075	1	+	NA	1	Intron	ENSMUSG00000026499	Acbd3
223398	1	180750440	180750440	1	+	NA	1	Intron	ENSMUSG00000026499	Acbd3
223399	1	180750443	180750443	1	+	NA	1	Intron	ENSMUSG00000026499	Acbd3
223400	1	180750445	180750445	1	+	NA	1	Intron	ENSMUSG00000026499	Acbd3
223401	1	180750460	180750460	1	+	NA	1	Intron	ENSMUSG00000026499	Acbd3
223402	1	180750475	180750475	1	+	NA	2	Intron	ENSMUSG00000026499	Acbd3
223403	1	180750658	180750658	1	+	NA	1	Intron	ENSMUSG00000026499	Acbd3
223404	1	180750679	180750679	1	+	NA	1	Intron	ENSMUSG00000026499	Acbd3
223405	1	180750870	180750870	1	+	NA	2	Intron	ENSMUSG00000026499	Acbd3
223406	1	180751010	180751010	1	+	NA	1	Intron	ENSMUSG00000026499	Acbd3
223407	1	180751788	180751788	1	+	NA	1	Intron	ENSMUSG00000026499	Acbd3
223408	1	180803377	180803377	1	-	NA	1	Intron	ENSMUSG00000060743	H3f3a
223409	1	180803754	180803754	1	-	NA	1	Intron	ENSMUSG00000060743	H3f3a
223410	1	180803760	180803760	1	-	NA	1	Intron	ENSMUSG00000060743	H3f3a
223411	1	180804863	180804863	1	-	NA	1	Intron	ENSMUSG00000060743	H3f3a
223412	1	180805063	180805063	1	-	NA	1	Intron	ENSMUSG00000060743	H3f3a
223413	1	180805373	180805373	1	-	NA	1	Intron	ENSMUSG00000060743	H3f3a
223414	1	180805852	180805852	1	-	NA	1	Intron	ENSMUSG00000060743	H3f3a
223415	1	180806006	180806006	1	-	NA	1	Intron	ENSMUSG00000060743	H3f3a
223416	1	180806109	180806109	1	-	NA	1	Intron	ENSMUSG00000060743	H3f3a
223417	1	180806155	180806155	1	-	NA	1	Intron	ENSMUSG00000060743	H3f3a
223418	1	180806432	180806432	1	-	NA	1	Intron	ENSMUSG00000060743	H3f3a
223419	1	180806524	180806524	1	-	NA	1	Intron	ENSMUSG00000060743	H3f3a
223420	1	180806620	180806620	1	-	NA	2	Intron	ENSMUSG00000060743	H3f3a
223421	1	180806621	180806621	1	-	NA	2	Intron	ENSMUSG00000060743	H3f3a
223422	1	180806698	180806698	1	-	NA	1	Intron	ENSMUSG00000060743	H3f3a
223423	1	180807483	180807483	1	-	NA	1	Intron	ENSMUSG00000060743	H3f3a
223424	1	180807772	180807772	1	-	NA	1	Intron	ENSMUSG00000060743	H3f3a
223425	1	180807778	180807778	1	-	NA	1	Intron	ENSMUSG00000060743	H3f3a
223426	1	180808025	180808025	1	-	NA	1	Intron	ENSMUSG00000060743	H3f3a
223427	1	180808243	180808243	1	-	NA	1	Intron	ENSMUSG00000060743	H3f3a
223428	1	180808260	180808260	1	-	NA	2	Intron	ENSMUSG00000060743	H3f3a
223429	1	180808368	180808368	1	-	NA	1	Intron	ENSMUSG00000060743	H3f3a
223430	1	180808428	180808428	1	-	NA	1	Intron	ENSMUSG00000060743	H3f3a
223431	1	180808630	180808630	1	-	NA	1	Intron	ENSMUSG00000060743	H3f3a
223432	1	180808631	180808631	1	-	NA	1	Intron	ENSMUSG00000060743	H3f3a
223433	1	180808722	180808722	1	-	NA	1	Intron	ENSMUSG00000060743	H3f3a
223434	1	180808783	180808783	1	-	NA	1	Intron	ENSMUSG00000060743	H3f3a
223435	1	180808844	180808844	1	-	NA	1	Intron	ENSMUSG00000060743	H3f3a
223436	1	180808883	180808883	1	-	NA	1	Intron	ENSMUSG00000060743	H3f3a
223437	1	180808923	180808923	1	-	NA	2	Intron	ENSMUSG00000060743	H3f3a
223438	1	180808933	180808933	1	-	NA	1	Intron	ENSMUSG00000060743	H3f3a
223439	1	180808966	180808966	1	-	NA	1	Intron	ENSMUSG00000060743	H3f3a
223440	1	180810435	180810435	1	-	NA	1	Intron	ENSMUSG00000060743	H3f3a
223441	1	180811154	180811154	1	-	NA	2	Intron	ENSMUSG00000060743	H3f3a
223442	1	180811409	180811409	1	-	NA	1	Intron	ENSMUSG00000060743	H3f3a
223443	1	180811422	180811422	1	-	NA	1	Intron	ENSMUSG00000060743	H3f3a
223444	1	180811423	180811423	1	-	NA	1	Intron	ENSMUSG00000060743	H3f3a
223445	1	180811673	180811673	1	-	NA	2	Intron	ENSMUSG00000060743	H3f3a
223446	1	180812359	180812359	1	-	NA	2	Intron	ENSMUSG00000060743	H3f3a
223447	1	180812500	180812500	1	-	NA	1	Intron	ENSMUSG00000060743	H3f3a
223448	1	180812541	180812541	1	-	NA	1	Intron	ENSMUSG00000060743	H3f3a
223449	1	180812968	180812968	1	-	NA	1	Intron	ENSMUSG00000060743	H3f3a
223450	1	180813020	180813020	1	-	NA	1	Intron	ENSMUSG00000060743	H3f3a
223451	1	180813218	180813218	1	-	NA	1	Intron	ENSMUSG00000060743	H3f3a
223452	1	180813222	180813222	1	-	NA	1	Intron	ENSMUSG00000060743	H3f3a
223453	1	180813228	180813228	1	-	NA	1	Intron	ENSMUSG00000060743	H3f3a
223454	1	180813247	180813247	1	-	NA	1	Intron	ENSMUSG00000060743	H3f3a
223455	1	180813317	180813317	1	-	NA	1	Intron	ENSMUSG00000060743	H3f3a
223456	1	180851559	180851559	1	+	NA	1	Intron	ENSMUSG00000038806	Sde2
223457	1	180851562	180851562	1	+	NA	1	Intron	ENSMUSG00000038806	Sde2
223458	1	180851742	180851742	1	+	NA	2	Intron	ENSMUSG00000038806	Sde2
223459	1	180853276	180853276	1	+	NA	2	Intron	ENSMUSG00000038806	Sde2
223460	1	180853300	180853300	1	+	NA	1	Intron	ENSMUSG00000038806	Sde2
223461	1	180854424	180854424	1	+	NA	1	Intron	ENSMUSG00000038806	Sde2
223462	1	180854428	180854428	1	+	NA	3	Intron	ENSMUSG00000038806	Sde2
223463	1	180854525	180854525	1	+	NA	1	Intron	ENSMUSG00000038806	Sde2
223464	1	180854929	180854929	1	+	NA	1	Intron	ENSMUSG00000038806	Sde2
223465	1	180854982	180854982	1	+	NA	1	Intron	ENSMUSG00000038806	Sde2
223466	1	180854983	180854983	1	+	NA	3	Intron	ENSMUSG00000038806	Sde2
223467	1	180855011	180855011	1	+	NA	3	Intron	ENSMUSG00000038806	Sde2
223468	1	180855090	180855090	1	+	NA	1	Intron	ENSMUSG00000038806	Sde2
223469	1	180856938	180856938	1	+	NA	1	Intron	ENSMUSG00000038806	Sde2
223470	1	180859070	180859070	1	+	NA	1	Intron	ENSMUSG00000038806	Sde2
223471	1	180864529	180864529	1	+	NA	1	Intron	ENSMUSG00000038806	Sde2
223472	1	180864655	180864655	1	+	NA	1	Intron	ENSMUSG00000038806	Sde2
223473	1	180864684	180864684	1	+	NA	1	Intron	ENSMUSG00000038806	Sde2
223474	1	180864923	180864923	1	+	NA	2	Intron	ENSMUSG00000038806	Sde2
223475	1	180904964	180904964	1	+	NA	1	Intron	ENSMUSG00000026520	Pycr2
223476	1	180905061	180905061	1	+	NA	1	Intron	ENSMUSG00000026520	Pycr2
223477	1	180906094	180906094	1	+	NA	1	Intron	ENSMUSG00000026520	Pycr2
223478	1	180906979	180906979	1	+	NA	1	Intron	ENSMUSG00000026520	Pycr2
223479	1	180936828	180936828	1	+	NA	1	Intron	ENSMUSG00000038793	Lefty1
223480	1	180943159	180943159	1	+	NA	1	Intron	ENSMUSG00000026519	Tmem63a
223481	1	180949064	180949064	1	+	NA	1	Intron	ENSMUSG00000026519	Tmem63a
223482	1	180950236	180950236	1	+	NA	1	Intron	ENSMUSG00000026519	Tmem63a
223483	1	180950265	180950265	1	+	NA	1	Intron	ENSMUSG00000026519	Tmem63a
223484	1	180950372	180950372	1	+	NA	1	Intron	ENSMUSG00000026519	Tmem63a
223485	1	180950395	180950395	1	+	NA	1	Intron	ENSMUSG00000026519	Tmem63a
223486	1	180950898	180950898	1	+	NA	2	Intron	ENSMUSG00000026519	Tmem63a
223487	1	180951105	180951105	1	+	NA	1	Intron	ENSMUSG00000026519	Tmem63a
223488	1	180951122	180951122	1	+	NA	1	Intron	ENSMUSG00000026519	Tmem63a
223489	1	180952393	180952393	1	+	NA	2	Intron	ENSMUSG00000026519	Tmem63a
223490	1	180954015	180954015	1	+	NA	1	Intron	ENSMUSG00000026519	Tmem63a
223491	1	180954026	180954026	1	+	NA	1	Intron	ENSMUSG00000026519	Tmem63a
223492	1	180954631	180954631	1	+	NA	1	Intron	ENSMUSG00000026519	Tmem63a
223493	1	180955394	180955394	1	+	NA	2	Intron	ENSMUSG00000026519	Tmem63a
223494	1	180955400	180955400	1	+	NA	1	Intron	ENSMUSG00000026519	Tmem63a
223495	1	180957259	180957259	1	+	NA	1	Intron	ENSMUSG00000026519	Tmem63a
223496	1	180957460	180957460	1	+	NA	1	Intron	ENSMUSG00000026519	Tmem63a
223497	1	180958770	180958770	1	+	NA	1	Intron	ENSMUSG00000026519	Tmem63a
223498	1	180959948	180959948	1	+	NA	2	Intron	ENSMUSG00000026519	Tmem63a
223499	1	180960014	180960014	1	+	NA	1	Intron	ENSMUSG00000026519	Tmem63a
223500	1	180960070	180960070	1	+	NA	1	Intron	ENSMUSG00000026519	Tmem63a
223501	1	180967697	180967697	1	+	NA	1	Intron	ENSMUSG00000026519	Tmem63a
223502	1	180970614	180970614	1	+	NA	2	Intron	ENSMUSG00000026519	Tmem63a
223503	1	180983645	180983645	1	-	NA	1	Intron	ENSMUSG00000038776	Ephx1
223504	1	180991918	180991918	1	-	NA	1	Intron	ENSMUSG00000038776	Ephx1
223505	1	180994179	180994179	1	-	NA	1	Intron	ENSMUSG00000038776	Ephx1
223506	1	180994187	180994187	1	-	NA	1	Intron	ENSMUSG00000038776	Ephx1
223507	1	180994192	180994192	1	-	NA	1	Intron	ENSMUSG00000038776	Ephx1
223508	1	180994246	180994246	1	-	NA	1	Intron	ENSMUSG00000038776	Ephx1
223509	1	180994256	180994256	1	-	NA	1	Intron	ENSMUSG00000038776	Ephx1
223510	1	181009955	181009955	1	-	NA	1	Intron	ENSMUSG00000038776	Ephx1
223511	1	181010424	181010424	1	-	NA	1	Intron	ENSMUSG00000038776	Ephx1
223512	1	181011448	181011448	1	-	NA	1	Intron	ENSMUSG00000038776	Ephx1
223513	1	181012126	181012126	1	-	NA	1	Intron	ENSMUSG00000038776	Ephx1
223514	1	181012479	181012479	1	-	NA	1	Intron	ENSMUSG00000038776	Ephx1
223515	1	181012570	181012570	1	-	NA	2	Intron	ENSMUSG00000038776	Ephx1
223516	1	181012571	181012571	1	-	NA	2	Intron	ENSMUSG00000038776	Ephx1
223517	1	181014196	181014196	1	-	NA	1	Intron	ENSMUSG00000038776	Ephx1
223518	1	181014945	181014945	1	-	NA	1	Intron	ENSMUSG00000038776	Ephx1
223519	1	181019919	181019919	1	-	NA	1	Intron	ENSMUSG00000038776	Ephx1
223520	1	181057063	181057063	1	+	NA	1	Intron	ENSMUSG00000038768	9130409I23Rik
223521	1	181057205	181057205	1	+	NA	1	Intron	ENSMUSG00000038768	9130409I23Rik
223522	1	181094249	181094249	1	-	NA	1	Intron	ENSMUSG00000026516	Nvl
223523	1	181095419	181095419	1	-	NA	3	Intron	ENSMUSG00000026516	Nvl
223524	1	181095433	181095433	1	-	NA	1	Intron	ENSMUSG00000026516	Nvl
223525	1	181095717	181095717	1	-	NA	1	Intron	ENSMUSG00000026516	Nvl
223526	1	181095835	181095835	1	-	NA	1	Intron	ENSMUSG00000026516	Nvl
223527	1	181096244	181096244	1	-	NA	1	Intron	ENSMUSG00000026516	Nvl
223528	1	181096245	181096245	1	-	NA	2	Intron	ENSMUSG00000026516	Nvl
223529	1	181096269	181096269	1	-	NA	1	Intron	ENSMUSG00000026516	Nvl
223530	1	181096574	181096574	1	-	NA	1	Intron	ENSMUSG00000026516	Nvl
223531	1	181096680	181096680	1	-	NA	1	Intron	ENSMUSG00000026516	Nvl
223532	1	181096685	181096685	1	-	NA	1	Intron	ENSMUSG00000026516	Nvl
223533	1	181097050	181097050	1	-	NA	2	Intron	ENSMUSG00000026516	Nvl
223534	1	181097057	181097057	1	-	NA	1	Intron	ENSMUSG00000026516	Nvl
223535	1	181097058	181097058	1	-	NA	2	Intron	ENSMUSG00000026516	Nvl
223536	1	181097059	181097059	1	-	NA	1	Intron	ENSMUSG00000026516	Nvl
223537	1	181097072	181097072	1	-	NA	5	Intron	ENSMUSG00000026516	Nvl
223538	1	181097102	181097102	1	-	NA	1	Intron	ENSMUSG00000026516	Nvl
223539	1	181097103	181097103	1	-	NA	1	Intron	ENSMUSG00000026516	Nvl
223540	1	181097227	181097227	1	-	NA	2	Intron	ENSMUSG00000026516	Nvl
223541	1	181097309	181097309	1	-	NA	2	Intron	ENSMUSG00000026516	Nvl
223542	1	181097343	181097343	1	-	NA	1	Intron	ENSMUSG00000026516	Nvl
223543	1	181097424	181097424	1	-	NA	1	Intron	ENSMUSG00000026516	Nvl
223544	1	181097427	181097427	1	-	NA	2	Intron	ENSMUSG00000026516	Nvl
223545	1	181097433	181097433	1	-	NA	1	Intron	ENSMUSG00000026516	Nvl
223546	1	181097434	181097434	1	-	NA	1	Intron	ENSMUSG00000026516	Nvl
223547	1	181097734	181097734	1	-	NA	1	Intron	ENSMUSG00000026516	Nvl
223548	1	181097758	181097758	1	-	NA	1	Intron	ENSMUSG00000026516	Nvl
223549	1	181097794	181097794	1	-	NA	1	Intron	ENSMUSG00000026516	Nvl
223550	1	181097796	181097796	1	-	NA	2	Intron	ENSMUSG00000026516	Nvl
223551	1	181097802	181097802	1	-	NA	1	Intron	ENSMUSG00000026516	Nvl
223552	1	181098042	181098042	1	-	NA	1	Intron	ENSMUSG00000026516	Nvl
223553	1	181098159	181098159	1	-	NA	1	Intron	ENSMUSG00000026516	Nvl
223554	1	181098337	181098337	1	-	NA	1	Intron	ENSMUSG00000026516	Nvl
223555	1	181098592	181098592	1	-	NA	1	Intron	ENSMUSG00000026516	Nvl
223556	1	181098977	181098977	1	-	NA	1	Intron	ENSMUSG00000026516	Nvl
223557	1	181099078	181099078	1	-	NA	2	Intron	ENSMUSG00000026516	Nvl
223558	1	181099116	181099116	1	-	NA	1	Intron	ENSMUSG00000026516	Nvl
223559	1	181099289	181099289	1	-	NA	1	Intron	ENSMUSG00000026516	Nvl
223560	1	181099361	181099361	1	-	NA	1	Intron	ENSMUSG00000026516	Nvl
223561	1	181099426	181099426	1	-	NA	1	Intron	ENSMUSG00000026516	Nvl
223562	1	181099524	181099524	1	-	NA	1	Intron	ENSMUSG00000026516	Nvl
223563	1	181099530	181099530	1	-	NA	1	Intron	ENSMUSG00000026516	Nvl
223564	1	181099531	181099531	1	-	NA	1	Intron	ENSMUSG00000026516	Nvl
223565	1	181099547	181099547	1	-	NA	1	Intron	ENSMUSG00000026516	Nvl
223566	1	181099569	181099569	1	-	NA	2	Intron	ENSMUSG00000026516	Nvl
223567	1	181100594	181100594	1	-	NA	1	Intron	ENSMUSG00000026516	Nvl
223568	1	181101700	181101700	1	-	NA	1	Intron	ENSMUSG00000026516	Nvl
223569	1	181101810	181101810	1	-	NA	1	Intron	ENSMUSG00000026516	Nvl
223570	1	181101873	181101873	1	-	NA	1	Intron	ENSMUSG00000026516	Nvl
223571	1	181102130	181102130	1	-	NA	1	Intron	ENSMUSG00000026516	Nvl
223572	1	181102229	181102229	1	-	NA	1	Intron	ENSMUSG00000026516	Nvl
223573	1	181102946	181102946	1	-	NA	1	Intron	ENSMUSG00000026516	Nvl
223574	1	181102947	181102947	1	-	NA	1	Intron	ENSMUSG00000026516	Nvl
223575	1	181102948	181102948	1	-	NA	1	Intron	ENSMUSG00000026516	Nvl
223576	1	181103014	181103014	1	-	NA	1	Intron	ENSMUSG00000026516	Nvl
223577	1	181103090	181103090	1	-	NA	1	Intron	ENSMUSG00000026516	Nvl
223578	1	181103096	181103096	1	-	NA	1	Intron	ENSMUSG00000026516	Nvl
223579	1	181103130	181103130	1	-	NA	1	Intron	ENSMUSG00000026516	Nvl
223580	1	181103193	181103193	1	-	NA	1	Intron	ENSMUSG00000026516	Nvl
223581	1	181103201	181103201	1	-	NA	1	Intron	ENSMUSG00000026516	Nvl
223582	1	181103265	181103265	1	-	NA	1	Intron	ENSMUSG00000026516	Nvl
223583	1	181103274	181103274	1	-	NA	1	Intron	ENSMUSG00000026516	Nvl
223584	1	181103290	181103290	1	-	NA	2	Intron	ENSMUSG00000026516	Nvl
223585	1	181103299	181103299	1	-	NA	2	Intron	ENSMUSG00000026516	Nvl
223586	1	181103319	181103319	1	-	NA	1	Intron	ENSMUSG00000026516	Nvl
223587	1	181104549	181104549	1	-	NA	3	Intron	ENSMUSG00000026516	Nvl
223588	1	181105351	181105351	1	-	NA	1	Intron	ENSMUSG00000026516	Nvl
223589	1	181105394	181105394	1	-	NA	1	Intron	ENSMUSG00000026516	Nvl
223590	1	181105402	181105402	1	-	NA	1	Intron	ENSMUSG00000026516	Nvl
223591	1	181105403	181105403	1	-	NA	3	Intron	ENSMUSG00000026516	Nvl
223592	1	181105410	181105410	1	-	NA	1	Intron	ENSMUSG00000026516	Nvl
223593	1	181105414	181105414	1	-	NA	2	Intron	ENSMUSG00000026516	Nvl
223594	1	181105420	181105420	1	-	NA	1	Intron	ENSMUSG00000026516	Nvl
223595	1	181105426	181105426	1	-	NA	4	Intron	ENSMUSG00000026516	Nvl
223596	1	181105572	181105572	1	-	NA	1	Intron	ENSMUSG00000026516	Nvl
223597	1	181105583	181105583	1	-	NA	1	Intron	ENSMUSG00000026516	Nvl
223598	1	181105875	181105875	1	-	NA	1	Intron	ENSMUSG00000026516	Nvl
223599	1	181105881	181105881	1	-	NA	1	Intron	ENSMUSG00000026516	Nvl
223600	1	181105882	181105882	1	-	NA	3	Intron	ENSMUSG00000026516	Nvl
223601	1	181106264	181106264	1	-	NA	1	Intron	ENSMUSG00000026516	Nvl
223602	1	181106385	181106385	1	-	NA	1	Intron	ENSMUSG00000026516	Nvl
223603	1	181106505	181106505	1	-	NA	1	Intron	ENSMUSG00000026516	Nvl
223604	1	181106516	181106516	1	-	NA	1	Intron	ENSMUSG00000026516	Nvl
223605	1	181106665	181106665	1	-	NA	1	Intron	ENSMUSG00000026516	Nvl
223606	1	181106774	181106774	1	-	NA	2	Intron	ENSMUSG00000026516	Nvl
223607	1	181106777	181106777	1	-	NA	1	Intron	ENSMUSG00000026516	Nvl
223608	1	181107170	181107170	1	-	NA	1	Intron	ENSMUSG00000026516	Nvl
223609	1	181110241	181110241	1	-	NA	1	Intron	ENSMUSG00000026516	Nvl
223610	1	181111032	181111032	1	-	NA	1	Intron	ENSMUSG00000026516	Nvl
223611	1	181111043	181111043	1	-	NA	1	Intron	ENSMUSG00000026516	Nvl
223612	1	181111589	181111589	1	-	NA	2	Intron	ENSMUSG00000026516	Nvl
223613	1	181112154	181112154	1	-	NA	2	Intron	ENSMUSG00000026516	Nvl
223614	1	181112202	181112202	1	-	NA	3	Intron	ENSMUSG00000026516	Nvl
223615	1	181113321	181113321	1	-	NA	1	Intron	ENSMUSG00000026516	Nvl
223616	1	181113323	181113323	1	-	NA	1	Intron	ENSMUSG00000026516	Nvl
223617	1	181114542	181114542	1	-	NA	1	Intron	ENSMUSG00000026516	Nvl
223618	1	181114558	181114558	1	-	NA	1	Intron	ENSMUSG00000026516	Nvl
223619	1	181114654	181114654	1	-	NA	1	Intron	ENSMUSG00000026516	Nvl
223620	1	181114665	181114665	1	-	NA	1	Intron	ENSMUSG00000026516	Nvl
223621	1	181114827	181114827	1	-	NA	1	Intron	ENSMUSG00000026516	Nvl
223622	1	181116400	181116400	1	-	NA	2	Intron	ENSMUSG00000026516	Nvl
223623	1	181116718	181116718	1	-	NA	2	Intron	ENSMUSG00000026516	Nvl
223624	1	181116943	181116943	1	-	NA	1	Intron	ENSMUSG00000026516	Nvl
223625	1	181117136	181117136	1	-	NA	2	Intron	ENSMUSG00000026516	Nvl
223626	1	181117191	181117191	1	-	NA	1	Intron	ENSMUSG00000026516	Nvl
223627	1	181117383	181117383	1	-	NA	1	Intron	ENSMUSG00000026516	Nvl
223628	1	181117424	181117424	1	-	NA	3	Intron	ENSMUSG00000026516	Nvl
223629	1	181117760	181117760	1	-	NA	1	Intron	ENSMUSG00000026516	Nvl
223630	1	181119553	181119553	1	-	NA	1	Intron	ENSMUSG00000026516	Nvl
223631	1	181119586	181119586	1	-	NA	1	Intron	ENSMUSG00000026516	Nvl
223632	1	181119635	181119635	1	-	NA	1	Intron	ENSMUSG00000026516	Nvl
223633	1	181120027	181120027	1	-	NA	2	Intron	ENSMUSG00000026516	Nvl
223634	1	181120160	181120160	1	-	NA	1	Intron	ENSMUSG00000026516	Nvl
223635	1	181120230	181120230	1	-	NA	1	Intron	ENSMUSG00000026516	Nvl
223636	1	181120232	181120232	1	-	NA	1	Intron	ENSMUSG00000026516	Nvl
223637	1	181120298	181120298	1	-	NA	1	Intron	ENSMUSG00000026516	Nvl
223638	1	181120557	181120557	1	-	NA	1	Intron	ENSMUSG00000026516	Nvl
223639	1	181120576	181120576	1	-	NA	2	Intron	ENSMUSG00000026516	Nvl
223640	1	181120653	181120653	1	-	NA	1	Intron	ENSMUSG00000026516	Nvl
223641	1	181120804	181120804	1	-	NA	2	Intron	ENSMUSG00000026516	Nvl
223642	1	181120815	181120815	1	-	NA	1	Intron	ENSMUSG00000026516	Nvl
223643	1	181120820	181120820	1	-	NA	1	Intron	ENSMUSG00000026516	Nvl
223644	1	181120854	181120854	1	-	NA	1	Intron	ENSMUSG00000026516	Nvl
223645	1	181121010	181121010	1	-	NA	1	Intron	ENSMUSG00000026516	Nvl
223646	1	181121767	181121767	1	-	NA	1	Intron	ENSMUSG00000026516	Nvl
223647	1	181121989	181121989	1	-	NA	1	Intron	ENSMUSG00000026516	Nvl
223648	1	181122396	181122396	1	-	NA	1	Intron	ENSMUSG00000026516	Nvl
223649	1	181122514	181122514	1	-	NA	2	Intron	ENSMUSG00000026516	Nvl
223650	1	181122524	181122524	1	-	NA	1	Intron	ENSMUSG00000026516	Nvl
223651	1	181123424	181123424	1	-	NA	1	Intron	ENSMUSG00000026516	Nvl
223652	1	181124507	181124507	1	-	NA	1	Intron	ENSMUSG00000026516	Nvl
223653	1	181124519	181124519	1	-	NA	1	Intron	ENSMUSG00000026516	Nvl
223654	1	181124810	181124810	1	-	NA	1	Intron	ENSMUSG00000026516	Nvl
223655	1	181124836	181124836	1	-	NA	1	Intron	ENSMUSG00000026516	Nvl
223656	1	181124915	181124915	1	-	NA	1	Intron	ENSMUSG00000026516	Nvl
223657	1	181125969	181125969	1	-	NA	3	Intron	ENSMUSG00000026516	Nvl
223658	1	181126321	181126321	1	-	NA	1	Intron	ENSMUSG00000026516	Nvl
223659	1	181126653	181126653	1	-	NA	1	Intron	ENSMUSG00000026516	Nvl
223660	1	181126782	181126782	1	-	NA	1	Intron	ENSMUSG00000026516	Nvl
223661	1	181126837	181126837	1	-	NA	3	Intron	ENSMUSG00000026516	Nvl
223662	1	181126838	181126838	1	-	NA	1	Intron	ENSMUSG00000026516	Nvl
223663	1	181126849	181126849	1	-	NA	1	Intron	ENSMUSG00000026516	Nvl
223664	1	181126876	181126876	1	-	NA	1	Intron	ENSMUSG00000026516	Nvl
223665	1	181127246	181127246	1	-	NA	1	Intron	ENSMUSG00000026516	Nvl
223666	1	181127714	181127714	1	-	NA	1	Intron	ENSMUSG00000026516	Nvl
223667	1	181127913	181127913	1	-	NA	1	Intron	ENSMUSG00000026516	Nvl
223668	1	181127972	181127972	1	-	NA	1	Intron	ENSMUSG00000026516	Nvl
223669	1	181128789	181128789	1	-	NA	1	Intron	ENSMUSG00000026516	Nvl
223670	1	181129010	181129010	1	-	NA	1	Intron	ENSMUSG00000026516	Nvl
223671	1	181129366	181129366	1	-	NA	1	Intron	ENSMUSG00000026516	Nvl
223672	1	181129392	181129392	1	-	NA	1	Intron	ENSMUSG00000026516	Nvl
223673	1	181129394	181129394	1	-	NA	1	Intron	ENSMUSG00000026516	Nvl
223674	1	181129459	181129459	1	-	NA	2	Intron	ENSMUSG00000026516	Nvl
223675	1	181129664	181129664	1	-	NA	1	Intron	ENSMUSG00000026516	Nvl
223676	1	181129691	181129691	1	-	NA	2	Intron	ENSMUSG00000026516	Nvl
223677	1	181129780	181129780	1	-	NA	2	Intron	ENSMUSG00000026516	Nvl
223678	1	181129991	181129991	1	-	NA	2	Intron	ENSMUSG00000026516	Nvl
223679	1	181130964	181130964	1	-	NA	1	Intron	ENSMUSG00000026516	Nvl
223680	1	181131186	181131186	1	-	NA	1	Intron	ENSMUSG00000026516	Nvl
223681	1	181131195	181131195	1	-	NA	2	Intron	ENSMUSG00000026516	Nvl
223682	1	181131697	181131697	1	-	NA	1	Intron	ENSMUSG00000026516	Nvl
223683	1	181132224	181132224	1	-	NA	1	Intron	ENSMUSG00000026516	Nvl
223684	1	181133189	181133189	1	-	NA	2	Intron	ENSMUSG00000026516	Nvl
223685	1	181133215	181133215	1	-	NA	1	Intron	ENSMUSG00000026516	Nvl
223686	1	181133754	181133754	1	-	NA	1	Intron	ENSMUSG00000026516	Nvl
223687	1	181133812	181133812	1	-	NA	2	Intron	ENSMUSG00000026516	Nvl
223688	1	181135768	181135768	1	-	NA	1	Intron	ENSMUSG00000026516	Nvl
223689	1	181136262	181136262	1	-	NA	1	Intron	ENSMUSG00000026516	Nvl
223690	1	181136671	181136671	1	-	NA	1	Intron	ENSMUSG00000026516	Nvl
223691	1	181136675	181136675	1	-	NA	2	Intron	ENSMUSG00000026516	Nvl
223692	1	181136679	181136679	1	-	NA	1	Intron	ENSMUSG00000026516	Nvl
223693	1	181136753	181136753	1	-	NA	1	Intron	ENSMUSG00000026516	Nvl
223694	1	181136755	181136755	1	-	NA	1	Intron	ENSMUSG00000026516	Nvl
223695	1	181136760	181136760	1	-	NA	2	Intron	ENSMUSG00000026516	Nvl
223696	1	181136761	181136761	1	-	NA	1	Intron	ENSMUSG00000026516	Nvl
223697	1	181136767	181136767	1	-	NA	2	Intron	ENSMUSG00000026516	Nvl
223698	1	181136776	181136776	1	-	NA	1	Intron	ENSMUSG00000026516	Nvl
223699	1	181136777	181136777	1	-	NA	1	Intron	ENSMUSG00000026516	Nvl
223700	1	181136780	181136780	1	-	NA	1	Intron	ENSMUSG00000026516	Nvl
223701	1	181136784	181136784	1	-	NA	1	Intron	ENSMUSG00000026516	Nvl
223702	1	181136847	181136847	1	-	NA	1	Intron	ENSMUSG00000026516	Nvl
223703	1	181137136	181137136	1	-	NA	1	Intron	ENSMUSG00000026516	Nvl
223704	1	181137301	181137301	1	-	NA	1	Intron	ENSMUSG00000026516	Nvl
223705	1	181137480	181137480	1	-	NA	1	Intron	ENSMUSG00000026516	Nvl
223706	1	181137546	181137546	1	-	NA	1	Intron	ENSMUSG00000026516	Nvl
223707	1	181137704	181137704	1	-	NA	2	Intron	ENSMUSG00000026516	Nvl
223708	1	181137816	181137816	1	-	NA	1	Intron	ENSMUSG00000026516	Nvl
223709	1	181137836	181137836	1	-	NA	1	Intron	ENSMUSG00000026516	Nvl
223710	1	181137973	181137973	1	-	NA	1	Intron	ENSMUSG00000026516	Nvl
223711	1	181138023	181138023	1	-	NA	1	Intron	ENSMUSG00000026516	Nvl
223712	1	181138529	181138529	1	-	NA	1	Intron	ENSMUSG00000026516	Nvl
223713	1	181138828	181138828	1	-	NA	1	Intron	ENSMUSG00000026516	Nvl
223714	1	181138982	181138982	1	-	NA	1	Intron	ENSMUSG00000026516	Nvl
223715	1	181138990	181138990	1	-	NA	1	Intron	ENSMUSG00000026516	Nvl
223716	1	181140280	181140280	1	-	NA	1	Intron	ENSMUSG00000026516	Nvl
223717	1	181140340	181140340	1	-	NA	2	Intron	ENSMUSG00000026516	Nvl
223718	1	181141869	181141869	1	-	NA	1	Intron	ENSMUSG00000026516	Nvl
223719	1	181142071	181142071	1	-	NA	1	Intron	ENSMUSG00000026516	Nvl
223720	1	181142499	181142499	1	-	NA	1	Intron	ENSMUSG00000026516	Nvl
223721	1	181142640	181142640	1	-	NA	1	Intron	ENSMUSG00000026516	Nvl
223722	1	181143095	181143095	1	-	NA	1	Intron	ENSMUSG00000026516	Nvl
223723	1	181143139	181143139	1	-	NA	2	Intron	ENSMUSG00000026516	Nvl
223724	1	181143185	181143185	1	-	NA	2	Intron	ENSMUSG00000026516	Nvl
223725	1	181143206	181143206	1	-	NA	1	Intron	ENSMUSG00000026516	Nvl
223726	1	181143223	181143223	1	-	NA	1	Intron	ENSMUSG00000026516	Nvl
223727	1	181143226	181143226	1	-	NA	2	Intron	ENSMUSG00000026516	Nvl
223728	1	181143245	181143245	1	-	NA	1	Intron	ENSMUSG00000026516	Nvl
223729	1	181143309	181143309	1	-	NA	2	Intron	ENSMUSG00000026516	Nvl
223730	1	181143515	181143515	1	-	NA	1	Intron	ENSMUSG00000026516	Nvl
223731	1	181143516	181143516	1	-	NA	2	Intron	ENSMUSG00000026516	Nvl
223732	1	181145296	181145296	1	+	NA	1	Intron	ENSMUSG00000062169	Cnih4
223733	1	181145651	181145651	1	+	NA	1	Intron	ENSMUSG00000062169	Cnih4
223734	1	181145703	181145703	1	+	NA	1	Intron	ENSMUSG00000062169	Cnih4
223735	1	181145801	181145801	1	+	NA	1	Intron	ENSMUSG00000062169	Cnih4
223736	1	181145954	181145954	1	+	NA	1	Intron	ENSMUSG00000062169	Cnih4
223737	1	181146454	181146454	1	+	NA	1	Intron	ENSMUSG00000062169	Cnih4
223738	1	181146461	181146461	1	+	NA	1	Intron	ENSMUSG00000062169	Cnih4
223739	1	181146462	181146462	1	+	NA	2	Intron	ENSMUSG00000062169	Cnih4
223740	1	181146465	181146465	1	+	NA	1	Intron	ENSMUSG00000062169	Cnih4
223741	1	181146522	181146522	1	+	NA	1	Intron	ENSMUSG00000062169	Cnih4
223742	1	181146525	181146525	1	+	NA	2	Intron	ENSMUSG00000062169	Cnih4
223743	1	181146527	181146527	1	+	NA	3	Intron	ENSMUSG00000062169	Cnih4
223744	1	181146557	181146557	1	+	NA	1	Intron	ENSMUSG00000062169	Cnih4
223745	1	181146589	181146589	1	+	NA	1	Intron	ENSMUSG00000062169	Cnih4
223746	1	181146736	181146736	1	+	NA	2	Intron	ENSMUSG00000062169	Cnih4
223747	1	181146750	181146750	1	+	NA	1	Intron	ENSMUSG00000062169	Cnih4
223748	1	181146878	181146878	1	+	NA	2	Intron	ENSMUSG00000062169	Cnih4
223749	1	181146887	181146887	1	+	NA	1	Intron	ENSMUSG00000062169	Cnih4
223750	1	181146923	181146923	1	+	NA	1	Intron	ENSMUSG00000062169	Cnih4
223751	1	181146961	181146961	1	+	NA	1	Intron	ENSMUSG00000062169	Cnih4
223752	1	181146986	181146986	1	+	NA	1	Intron	ENSMUSG00000062169	Cnih4
223753	1	181147058	181147058	1	+	NA	1	Intron	ENSMUSG00000062169	Cnih4
223754	1	181147286	181147286	1	+	NA	1	Intron	ENSMUSG00000062169	Cnih4
223755	1	181147304	181147304	1	+	NA	1	Intron	ENSMUSG00000062169	Cnih4
223756	1	181147314	181147314	1	+	NA	2	Intron	ENSMUSG00000062169	Cnih4
223757	1	181147876	181147876	1	+	NA	3	Intron	ENSMUSG00000062169	Cnih4
223758	1	181147999	181147999	1	+	NA	1	Intron	ENSMUSG00000062169	Cnih4
223759	1	181148441	181148441	1	+	NA	1	Intron	ENSMUSG00000062169	Cnih4
223760	1	181148792	181148792	1	+	NA	1	Intron	ENSMUSG00000062169	Cnih4
223761	1	181148971	181148971	1	+	NA	2	Intron	ENSMUSG00000062169	Cnih4
223762	1	181149876	181149876	1	+	NA	1	Intron	ENSMUSG00000062169	Cnih4
223763	1	181149914	181149914	1	+	NA	1	Intron	ENSMUSG00000062169	Cnih4
223764	1	181153734	181153734	1	+	NA	1	Intron	ENSMUSG00000062169	Cnih4
223765	1	181154093	181154093	1	+	NA	1	Intron	ENSMUSG00000062169	Cnih4
223766	1	181154120	181154120	1	+	NA	2	Intron	ENSMUSG00000062169	Cnih4
223767	1	181154348	181154348	1	+	NA	1	Intron	ENSMUSG00000062169	Cnih4
223768	1	181154557	181154557	1	+	NA	1	Intron	ENSMUSG00000062169	Cnih4
223769	1	181157856	181157856	1	+	NA	1	Intron	ENSMUSG00000062169	Cnih4
223770	1	181158057	181158057	1	+	NA	3	Intron	ENSMUSG00000062169	Cnih4
223771	1	181158098	181158098	1	+	NA	1	Intron	ENSMUSG00000062169	Cnih4
223772	1	181158114	181158114	1	+	NA	1	Intron	ENSMUSG00000062169	Cnih4
223773	1	181158671	181158671	1	+	NA	1	Intron	ENSMUSG00000062169	Cnih4
223774	1	181159296	181159296	1	+	NA	1	Intron	ENSMUSG00000062169	Cnih4
223775	1	181160031	181160031	1	+	NA	3	Intron	ENSMUSG00000062169	Cnih4
223776	1	181160043	181160043	1	+	NA	1	Intron	ENSMUSG00000062169	Cnih4
223777	1	181160068	181160068	1	+	NA	1	Intron	ENSMUSG00000062169	Cnih4
223778	1	181160070	181160070	1	+	NA	3	Intron	ENSMUSG00000062169	Cnih4
223779	1	181160080	181160080	1	+	NA	2	Intron	ENSMUSG00000062169	Cnih4
223780	1	181160093	181160093	1	+	NA	1	Intron	ENSMUSG00000062169	Cnih4
223781	1	181160117	181160117	1	+	NA	1	Intron	ENSMUSG00000062169	Cnih4
223782	1	181160159	181160159	1	+	NA	1	Intron	ENSMUSG00000062169	Cnih4
223783	1	181160166	181160166	1	+	NA	1	Intron	ENSMUSG00000062169	Cnih4
223784	1	181160169	181160169	1	+	NA	1	Intron	ENSMUSG00000062169	Cnih4
223785	1	181160181	181160181	1	+	NA	2	Intron	ENSMUSG00000062169	Cnih4
223786	1	181160194	181160194	1	+	NA	1	Intron	ENSMUSG00000062169	Cnih4
223787	1	181160272	181160272	1	+	NA	1	Intron	ENSMUSG00000062169	Cnih4
223788	1	181160301	181160301	1	+	NA	3	Intron	ENSMUSG00000062169	Cnih4
223789	1	181160369	181160369	1	+	NA	1	Intron	ENSMUSG00000062169	Cnih4
223790	1	181160537	181160537	1	+	NA	1	Intron	ENSMUSG00000062169	Cnih4
223791	1	181163715	181163715	1	+	NA	1	Intron	ENSMUSG00000062169	Cnih4
223792	1	181163842	181163842	1	+	NA	1	Intron	ENSMUSG00000062169	Cnih4
223793	1	181164007	181164007	1	+	NA	1	Intron	ENSMUSG00000062169	Cnih4
223794	1	181164708	181164708	1	+	NA	1	Intron	ENSMUSG00000062169	Cnih4
223795	1	181165054	181165054	1	+	NA	1	Intron	ENSMUSG00000062169	Cnih4
223796	1	181165056	181165056	1	+	NA	1	Intron	ENSMUSG00000062169	Cnih4
223797	1	181177910	181177910	1	-	NA	1	Intron	ENSMUSG00000038733	Wdr26
223798	1	181177938	181177938	1	-	NA	1	Intron	ENSMUSG00000038733	Wdr26
223799	1	181177939	181177939	1	-	NA	1	Intron	ENSMUSG00000038733	Wdr26
223800	1	181178256	181178256	1	-	NA	1	Intron	ENSMUSG00000038733	Wdr26
223801	1	181178283	181178283	1	-	NA	2	Intron	ENSMUSG00000038733	Wdr26
223802	1	181178320	181178320	1	-	NA	2	Intron	ENSMUSG00000038733	Wdr26
223803	1	181178372	181178372	1	-	NA	1	Intron	ENSMUSG00000038733	Wdr26
223804	1	181178637	181178637	1	-	NA	1	Intron	ENSMUSG00000038733	Wdr26
223805	1	181179285	181179285	1	-	NA	2	Intron	ENSMUSG00000038733	Wdr26
223806	1	181179555	181179555	1	-	NA	1	Intron	ENSMUSG00000038733	Wdr26
223807	1	181180246	181180246	1	-	NA	2	Intron	ENSMUSG00000038733	Wdr26
223808	1	181180248	181180248	1	-	NA	1	Intron	ENSMUSG00000038733	Wdr26
223809	1	181180312	181180312	1	-	NA	1	Intron	ENSMUSG00000038733	Wdr26
223810	1	181180733	181180733	1	-	NA	1	Intron	ENSMUSG00000038733	Wdr26
223811	1	181180932	181180932	1	-	NA	3	Intron	ENSMUSG00000038733	Wdr26
223812	1	181180944	181180944	1	-	NA	1	Intron	ENSMUSG00000038733	Wdr26
223813	1	181181211	181181211	1	-	NA	1	Intron	ENSMUSG00000038733	Wdr26
223814	1	181181254	181181254	1	-	NA	1	Intron	ENSMUSG00000038733	Wdr26
223815	1	181181601	181181601	1	-	NA	1	Intron	ENSMUSG00000038733	Wdr26
223816	1	181181929	181181929	1	-	NA	1	Intron	ENSMUSG00000038733	Wdr26
223817	1	181182015	181182015	1	-	NA	1	Intron	ENSMUSG00000038733	Wdr26
223818	1	181182022	181182022	1	-	NA	1	Intron	ENSMUSG00000038733	Wdr26
223819	1	181182166	181182166	1	-	NA	1	Intron	ENSMUSG00000038733	Wdr26
223820	1	181182236	181182236	1	-	NA	2	Intron	ENSMUSG00000038733	Wdr26
223821	1	181182646	181182646	1	-	NA	1	Intron	ENSMUSG00000038733	Wdr26
223822	1	181182659	181182659	1	-	NA	1	Intron	ENSMUSG00000038733	Wdr26
223823	1	181182693	181182693	1	-	NA	2	Intron	ENSMUSG00000038733	Wdr26
223824	1	181182743	181182743	1	-	NA	1	Intron	ENSMUSG00000038733	Wdr26
223825	1	181183703	181183703	1	-	NA	2	Intron	ENSMUSG00000038733	Wdr26
223826	1	181184061	181184061	1	-	NA	2	Intron	ENSMUSG00000038733	Wdr26
223827	1	181184482	181184482	1	-	NA	2	Intron	ENSMUSG00000038733	Wdr26
223828	1	181185137	181185137	1	-	NA	1	Intron	ENSMUSG00000038733	Wdr26
223829	1	181185685	181185685	1	-	NA	1	Intron	ENSMUSG00000038733	Wdr26
223830	1	181185861	181185861	1	-	NA	1	Intron	ENSMUSG00000038733	Wdr26
223831	1	181186129	181186129	1	-	NA	1	Intron	ENSMUSG00000038733	Wdr26
223832	1	181186147	181186147	1	-	NA	1	Intron	ENSMUSG00000038733	Wdr26
223833	1	181186148	181186148	1	-	NA	1	Intron	ENSMUSG00000038733	Wdr26
223834	1	181186156	181186156	1	-	NA	1	Intron	ENSMUSG00000038733	Wdr26
223835	1	181186241	181186241	1	-	NA	1	Intron	ENSMUSG00000038733	Wdr26
223836	1	181186242	181186242	1	-	NA	2	Intron	ENSMUSG00000038733	Wdr26
223837	1	181186401	181186401	1	-	NA	1	Intron	ENSMUSG00000038733	Wdr26
223838	1	181186436	181186436	1	-	NA	1	Intron	ENSMUSG00000038733	Wdr26
223839	1	181186917	181186917	1	-	NA	1	Intron	ENSMUSG00000038733	Wdr26
223840	1	181186929	181186929	1	-	NA	1	Intron	ENSMUSG00000038733	Wdr26
223841	1	181186934	181186934	1	-	NA	1	Intron	ENSMUSG00000038733	Wdr26
223842	1	181186964	181186964	1	-	NA	1	Intron	ENSMUSG00000038733	Wdr26
223843	1	181187374	181187374	1	-	NA	1	Intron	ENSMUSG00000038733	Wdr26
223844	1	181187514	181187514	1	-	NA	1	Intron	ENSMUSG00000038733	Wdr26
223845	1	181187835	181187835	1	-	NA	1	Intron	ENSMUSG00000038733	Wdr26
223846	1	181189532	181189532	1	-	NA	1	Intron	ENSMUSG00000038733	Wdr26
223847	1	181190354	181190354	1	-	NA	1	Intron	ENSMUSG00000038733	Wdr26
223848	1	181191228	181191228	1	-	NA	2	Intron	ENSMUSG00000038733	Wdr26
223849	1	181192236	181192236	1	-	NA	2	Intron	ENSMUSG00000038733	Wdr26
223850	1	181192494	181192494	1	-	NA	1	Intron	ENSMUSG00000038733	Wdr26
223851	1	181192549	181192549	1	-	NA	3	Intron	ENSMUSG00000038733	Wdr26
223852	1	181192603	181192603	1	-	NA	1	Intron	ENSMUSG00000038733	Wdr26
223853	1	181193139	181193139	1	-	NA	1	Intron	ENSMUSG00000038733	Wdr26
223854	1	181193418	181193418	1	-	NA	1	Intron	ENSMUSG00000038733	Wdr26
223855	1	181194670	181194670	1	-	NA	1	Intron	ENSMUSG00000038733	Wdr26
223856	1	181194852	181194852	1	-	NA	1	Intron	ENSMUSG00000038733	Wdr26
223857	1	181194948	181194948	1	-	NA	1	Intron	ENSMUSG00000038733	Wdr26
223858	1	181195069	181195069	1	-	NA	1	Intron	ENSMUSG00000038733	Wdr26
223859	1	181195070	181195070	1	-	NA	1	Intron	ENSMUSG00000038733	Wdr26
223860	1	181195077	181195077	1	-	NA	1	Intron	ENSMUSG00000038733	Wdr26
223861	1	181195085	181195085	1	-	NA	1	Intron	ENSMUSG00000038733	Wdr26
223862	1	181195099	181195099	1	-	NA	1	Intron	ENSMUSG00000038733	Wdr26
223863	1	181195103	181195103	1	-	NA	1	Intron	ENSMUSG00000038733	Wdr26
223864	1	181195271	181195271	1	-	NA	1	Intron	ENSMUSG00000038733	Wdr26
223865	1	181195279	181195279	1	-	NA	2	Intron	ENSMUSG00000038733	Wdr26
223866	1	181195280	181195280	1	-	NA	4	Intron	ENSMUSG00000038733	Wdr26
223867	1	181195491	181195491	1	-	NA	1	Intron	ENSMUSG00000038733	Wdr26
223868	1	181195529	181195529	1	-	NA	1	Intron	ENSMUSG00000038733	Wdr26
223869	1	181195578	181195578	1	-	NA	1	Intron	ENSMUSG00000038733	Wdr26
223870	1	181195605	181195605	1	-	NA	2	Intron	ENSMUSG00000038733	Wdr26
223871	1	181195611	181195611	1	-	NA	1	Intron	ENSMUSG00000038733	Wdr26
223872	1	181195612	181195612	1	-	NA	3	Intron	ENSMUSG00000038733	Wdr26
223873	1	181195622	181195622	1	-	NA	1	Intron	ENSMUSG00000038733	Wdr26
223874	1	181195625	181195625	1	-	NA	1	Intron	ENSMUSG00000038733	Wdr26
223875	1	181195633	181195633	1	-	NA	3	Intron	ENSMUSG00000038733	Wdr26
223876	1	181195640	181195640	1	-	NA	1	Intron	ENSMUSG00000038733	Wdr26
223877	1	181195644	181195644	1	-	NA	1	Intron	ENSMUSG00000038733	Wdr26
223878	1	181195647	181195647	1	-	NA	1	Intron	ENSMUSG00000038733	Wdr26
223879	1	181195689	181195689	1	-	NA	1	Intron	ENSMUSG00000038733	Wdr26
223880	1	181195697	181195697	1	-	NA	1	Intron	ENSMUSG00000038733	Wdr26
223881	1	181195717	181195717	1	-	NA	1	Intron	ENSMUSG00000038733	Wdr26
223882	1	181195797	181195797	1	-	NA	1	Intron	ENSMUSG00000038733	Wdr26
223883	1	181195805	181195805	1	-	NA	1	Intron	ENSMUSG00000038733	Wdr26
223884	1	181195924	181195924	1	-	NA	1	Intron	ENSMUSG00000038733	Wdr26
223885	1	181196098	181196098	1	-	NA	1	Intron	ENSMUSG00000038733	Wdr26
223886	1	181196137	181196137	1	-	NA	1	Intron	ENSMUSG00000038733	Wdr26
223887	1	181196519	181196519	1	-	NA	1	Intron	ENSMUSG00000038733	Wdr26
223888	1	181197082	181197082	1	-	NA	2	Intron	ENSMUSG00000038733	Wdr26
223889	1	181197099	181197099	1	-	NA	1	Intron	ENSMUSG00000038733	Wdr26
223890	1	181197115	181197115	1	-	NA	2	Intron	ENSMUSG00000038733	Wdr26
223891	1	181197117	181197117	1	-	NA	1	Intron	ENSMUSG00000038733	Wdr26
223892	1	181197231	181197231	1	-	NA	1	Intron	ENSMUSG00000038733	Wdr26
223893	1	181197867	181197867	1	-	NA	1	Intron	ENSMUSG00000038733	Wdr26
223894	1	181197893	181197893	1	-	NA	3	Intron	ENSMUSG00000038733	Wdr26
223895	1	181197920	181197920	1	-	NA	1	Intron	ENSMUSG00000038733	Wdr26
223896	1	181197942	181197942	1	-	NA	1	Intron	ENSMUSG00000038733	Wdr26
223897	1	181197943	181197943	1	-	NA	1	Intron	ENSMUSG00000038733	Wdr26
223898	1	181197944	181197944	1	-	NA	1	Intron	ENSMUSG00000038733	Wdr26
223899	1	181198284	181198284	1	-	NA	1	Intron	ENSMUSG00000038733	Wdr26
223900	1	181198469	181198469	1	-	NA	2	Intron	ENSMUSG00000038733	Wdr26
223901	1	181198516	181198516	1	-	NA	2	Intron	ENSMUSG00000038733	Wdr26
223902	1	181198560	181198560	1	-	NA	1	Intron	ENSMUSG00000038733	Wdr26
223903	1	181198707	181198707	1	-	NA	1	Intron	ENSMUSG00000038733	Wdr26
223904	1	181199118	181199118	1	-	NA	1	Intron	ENSMUSG00000038733	Wdr26
223905	1	181199773	181199773	1	-	NA	2	Intron	ENSMUSG00000038733	Wdr26
223906	1	181200769	181200769	1	-	NA	1	Intron	ENSMUSG00000038733	Wdr26
223907	1	181200836	181200836	1	-	NA	2	Intron	ENSMUSG00000038733	Wdr26
223908	1	181201181	181201181	1	-	NA	1	Intron	ENSMUSG00000038733	Wdr26
223909	1	181201188	181201188	1	-	NA	1	Intron	ENSMUSG00000038733	Wdr26
223910	1	181201201	181201201	1	-	NA	3	Intron	ENSMUSG00000038733	Wdr26
223911	1	181201204	181201204	1	-	NA	1	Intron	ENSMUSG00000038733	Wdr26
223912	1	181201208	181201208	1	-	NA	1	Intron	ENSMUSG00000038733	Wdr26
223913	1	181201220	181201220	1	-	NA	1	Intron	ENSMUSG00000038733	Wdr26
223914	1	181201223	181201223	1	-	NA	2	Intron	ENSMUSG00000038733	Wdr26
223915	1	181201239	181201239	1	-	NA	1	Intron	ENSMUSG00000038733	Wdr26
223916	1	181201279	181201279	1	-	NA	1	Intron	ENSMUSG00000038733	Wdr26
223917	1	181201280	181201280	1	-	NA	2	Intron	ENSMUSG00000038733	Wdr26
223918	1	181201325	181201325	1	-	NA	1	Intron	ENSMUSG00000038733	Wdr26
223919	1	181201340	181201340	1	-	NA	1	Intron	ENSMUSG00000038733	Wdr26
223920	1	181201370	181201370	1	-	NA	2	Intron	ENSMUSG00000038733	Wdr26
223921	1	181201396	181201396	1	-	NA	1	Intron	ENSMUSG00000038733	Wdr26
223922	1	181201419	181201419	1	-	NA	2	Intron	ENSMUSG00000038733	Wdr26
223923	1	181201522	181201522	1	-	NA	1	Intron	ENSMUSG00000038733	Wdr26
223924	1	181201523	181201523	1	-	NA	3	Intron	ENSMUSG00000038733	Wdr26
223925	1	181201540	181201540	1	-	NA	1	Intron	ENSMUSG00000038733	Wdr26
223926	1	181201694	181201694	1	-	NA	1	Intron	ENSMUSG00000038733	Wdr26
223927	1	181201714	181201714	1	-	NA	1	Intron	ENSMUSG00000038733	Wdr26
223928	1	181201843	181201843	1	-	NA	1	Intron	ENSMUSG00000038733	Wdr26
223929	1	181201844	181201844	1	-	NA	1	Intron	ENSMUSG00000038733	Wdr26
223930	1	181201893	181201893	1	-	NA	1	Intron	ENSMUSG00000038733	Wdr26
223931	1	181201949	181201949	1	-	NA	1	Intron	ENSMUSG00000038733	Wdr26
223932	1	181202062	181202062	1	-	NA	2	Intron	ENSMUSG00000038733	Wdr26
223933	1	181203573	181203573	1	-	NA	1	Intron	ENSMUSG00000038733	Wdr26
223934	1	181203681	181203681	1	-	NA	1	Intron	ENSMUSG00000038733	Wdr26
223935	1	181203682	181203682	1	-	NA	3	Intron	ENSMUSG00000038733	Wdr26
223936	1	181203712	181203712	1	-	NA	2	Intron	ENSMUSG00000038733	Wdr26
223937	1	181203718	181203718	1	-	NA	1	Intron	ENSMUSG00000038733	Wdr26
223938	1	181203720	181203720	1	-	NA	1	Intron	ENSMUSG00000038733	Wdr26
223939	1	181203733	181203733	1	-	NA	2	Intron	ENSMUSG00000038733	Wdr26
223940	1	181203775	181203775	1	-	NA	2	Intron	ENSMUSG00000038733	Wdr26
223941	1	181203816	181203816	1	-	NA	2	Intron	ENSMUSG00000038733	Wdr26
223942	1	181203817	181203817	1	-	NA	1	Intron	ENSMUSG00000038733	Wdr26
223943	1	181203879	181203879	1	-	NA	1	Intron	ENSMUSG00000038733	Wdr26
223944	1	181203956	181203956	1	-	NA	1	Intron	ENSMUSG00000038733	Wdr26
223945	1	181204002	181204002	1	-	NA	1	Intron	ENSMUSG00000038733	Wdr26
223946	1	181204022	181204022	1	-	NA	1	Intron	ENSMUSG00000038733	Wdr26
223947	1	181204175	181204175	1	-	NA	1	Intron	ENSMUSG00000038733	Wdr26
223948	1	181204256	181204256	1	-	NA	1	Intron	ENSMUSG00000038733	Wdr26
223949	1	181204294	181204294	1	-	NA	1	Intron	ENSMUSG00000038733	Wdr26
223950	1	181204295	181204295	1	-	NA	3	Intron	ENSMUSG00000038733	Wdr26
223951	1	181204297	181204297	1	-	NA	1	Intron	ENSMUSG00000038733	Wdr26
223952	1	181204314	181204314	1	-	NA	1	Intron	ENSMUSG00000038733	Wdr26
223953	1	181204328	181204328	1	-	NA	2	Intron	ENSMUSG00000038733	Wdr26
223954	1	181204391	181204391	1	-	NA	1	Intron	ENSMUSG00000038733	Wdr26
223955	1	181204497	181204497	1	-	NA	1	Intron	ENSMUSG00000038733	Wdr26
223956	1	181204614	181204614	1	-	NA	1	Intron	ENSMUSG00000038733	Wdr26
223957	1	181204730	181204730	1	-	NA	1	Intron	ENSMUSG00000038733	Wdr26
223958	1	181204731	181204731	1	-	NA	1	Intron	ENSMUSG00000038733	Wdr26
223959	1	181204820	181204820	1	-	NA	2	Intron	ENSMUSG00000038733	Wdr26
223960	1	181205467	181205467	1	-	NA	1	Intron	ENSMUSG00000038733	Wdr26
223961	1	181205753	181205753	1	-	NA	1	Intron	ENSMUSG00000038733	Wdr26
223962	1	181205758	181205758	1	-	NA	1	Intron	ENSMUSG00000038733	Wdr26
223963	1	181205889	181205889	1	-	NA	1	Intron	ENSMUSG00000038733	Wdr26
223964	1	181206088	181206088	1	-	NA	1	Intron	ENSMUSG00000038733	Wdr26
223965	1	181206644	181206644	1	-	NA	1	Intron	ENSMUSG00000038733	Wdr26
223966	1	181207178	181207178	1	-	NA	1	Intron	ENSMUSG00000038733	Wdr26
223967	1	181207390	181207390	1	-	NA	1	Intron	ENSMUSG00000038733	Wdr26
223968	1	181207489	181207489	1	-	NA	1	Intron	ENSMUSG00000038733	Wdr26
223969	1	181207490	181207490	1	-	NA	1	Intron	ENSMUSG00000038733	Wdr26
223970	1	181207491	181207491	1	-	NA	1	Intron	ENSMUSG00000038733	Wdr26
223971	1	181207624	181207624	1	-	NA	1	Intron	ENSMUSG00000038733	Wdr26
223972	1	181207877	181207877	1	-	NA	1	Intron	ENSMUSG00000038733	Wdr26
223973	1	181207933	181207933	1	-	NA	1	Intron	ENSMUSG00000038733	Wdr26
223974	1	181208193	181208193	1	-	NA	1	Intron	ENSMUSG00000038733	Wdr26
223975	1	181208468	181208468	1	-	NA	2	Intron	ENSMUSG00000038733	Wdr26
223976	1	181208482	181208482	1	-	NA	1	Intron	ENSMUSG00000038733	Wdr26
223977	1	181208798	181208798	1	-	NA	1	Intron	ENSMUSG00000038733	Wdr26
223978	1	181208962	181208962	1	-	NA	1	Intron	ENSMUSG00000038733	Wdr26
223979	1	181208965	181208965	1	-	NA	1	Intron	ENSMUSG00000038733	Wdr26
223980	1	181369420	181369420	1	+	NA	1	Intron	ENSMUSG00000026514	Cnih3
223981	1	181372281	181372281	1	+	NA	1	Intron	ENSMUSG00000026514	Cnih3
223982	1	181373562	181373562	1	+	NA	1	Intron	ENSMUSG00000026514	Cnih3
223983	1	181400326	181400326	1	+	NA	1	Intron	ENSMUSG00000026514	Cnih3
223984	1	181400327	181400327	1	+	NA	2	Intron	ENSMUSG00000026514	Cnih3
223985	1	181400408	181400408	1	+	NA	1	Intron	ENSMUSG00000026514	Cnih3
223986	1	181419590	181419590	1	+	NA	1	Intron	ENSMUSG00000026514	Cnih3
223987	1	181578512	181578512	1	+	NA	1	Intron	ENSMUSG00000047369	Dnah14
223988	1	181585433	181585433	1	+	NA	1	Intron	ENSMUSG00000047369	Dnah14
223989	1	181585437	181585437	1	+	NA	1	Intron	ENSMUSG00000047369	Dnah14
223990	1	181585440	181585440	1	+	NA	1	Intron	ENSMUSG00000047369	Dnah14
223991	1	181608547	181608547	1	+	NA	1	Intron	ENSMUSG00000047369	Dnah14
223992	1	181655848	181655848	1	+	NA	1	Intron	ENSMUSG00000047369	Dnah14
223993	1	181669453	181669453	1	+	NA	1	Intron	ENSMUSG00000047369	Dnah14
223994	1	181694557	181694557	1	+	NA	1	Intron	ENSMUSG00000047369	Dnah14
223995	1	181699971	181699971	1	+	NA	1	Intron	ENSMUSG00000047369	Dnah14
223996	1	181710829	181710829	1	+	NA	1	Intron	ENSMUSG00000047369	Dnah14
223997	1	181739717	181739717	1	+	NA	1	Intron	ENSMUSG00000047369	Dnah14
223998	1	181760489	181760489	1	+	NA	2	Intron	ENSMUSG00000047369	Dnah14
223999	1	181761587	181761587	1	+	NA	1	Intron	ENSMUSG00000047369	Dnah14
224000	1	181771886	181771886	1	+	NA	1	Intron	ENSMUSG00000047369	Dnah14
224001	1	181782847	181782847	1	+	NA	1	Intron	ENSMUSG00000047369	Dnah14
224002	1	181817216	181817216	1	-	NA	2	Intron	ENSMUSG00000004880	Lbr
224003	1	181818197	181818197	1	-	NA	1	Intron	ENSMUSG00000004880	Lbr
224004	1	181818749	181818749	1	-	NA	1	Intron	ENSMUSG00000004880	Lbr
224005	1	181819078	181819078	1	-	NA	2	Intron	ENSMUSG00000004880	Lbr
224006	1	181819190	181819190	1	-	NA	1	Intron	ENSMUSG00000004880	Lbr
224007	1	181820169	181820169	1	-	NA	1	Intron	ENSMUSG00000004880	Lbr
224008	1	181820206	181820206	1	-	NA	1	Intron	ENSMUSG00000004880	Lbr
224009	1	181820231	181820231	1	-	NA	1	Intron	ENSMUSG00000004880	Lbr
224010	1	181820247	181820247	1	-	NA	1	Intron	ENSMUSG00000004880	Lbr
224011	1	181820248	181820248	1	-	NA	3	Intron	ENSMUSG00000004880	Lbr
224012	1	181820656	181820656	1	-	NA	1	Intron	ENSMUSG00000004880	Lbr
224013	1	181820657	181820657	1	-	NA	1	Intron	ENSMUSG00000004880	Lbr
224014	1	181820801	181820801	1	-	NA	1	Intron	ENSMUSG00000004880	Lbr
224015	1	181821039	181821039	1	-	NA	1	Intron	ENSMUSG00000004880	Lbr
224016	1	181821372	181821372	1	-	NA	1	Intron	ENSMUSG00000004880	Lbr
224017	1	181821677	181821677	1	-	NA	1	Intron	ENSMUSG00000004880	Lbr
224018	1	181821742	181821742	1	-	NA	1	Intron	ENSMUSG00000004880	Lbr
224019	1	181821743	181821743	1	-	NA	1	Intron	ENSMUSG00000004880	Lbr
224020	1	181821991	181821991	1	-	NA	1	Intron	ENSMUSG00000004880	Lbr
224021	1	181822000	181822000	1	-	NA	1	Intron	ENSMUSG00000004880	Lbr
224022	1	181822061	181822061	1	-	NA	1	Intron	ENSMUSG00000004880	Lbr
224023	1	181822172	181822172	1	-	NA	1	Intron	ENSMUSG00000004880	Lbr
224024	1	181822424	181822424	1	-	NA	1	Intron	ENSMUSG00000004880	Lbr
224025	1	181822734	181822734	1	-	NA	1	Intron	ENSMUSG00000004880	Lbr
224026	1	181822756	181822756	1	-	NA	1	Intron	ENSMUSG00000004880	Lbr
224027	1	181822757	181822757	1	-	NA	1	Intron	ENSMUSG00000004880	Lbr
224028	1	181822801	181822801	1	-	NA	1	Intron	ENSMUSG00000004880	Lbr
224029	1	181822969	181822969	1	-	NA	1	Intron	ENSMUSG00000004880	Lbr
224030	1	181823151	181823151	1	-	NA	1	Intron	ENSMUSG00000004880	Lbr
224031	1	181823267	181823267	1	-	NA	1	Intron	ENSMUSG00000004880	Lbr
224032	1	181823330	181823330	1	-	NA	2	Intron	ENSMUSG00000004880	Lbr
224033	1	181823345	181823345	1	-	NA	1	Intron	ENSMUSG00000004880	Lbr
224034	1	181823645	181823645	1	-	NA	1	Intron	ENSMUSG00000004880	Lbr
224035	1	181823669	181823669	1	-	NA	2	Intron	ENSMUSG00000004880	Lbr
224036	1	181823806	181823806	1	-	NA	1	Intron	ENSMUSG00000004880	Lbr
224037	1	181823969	181823969	1	-	NA	1	Intron	ENSMUSG00000004880	Lbr
224038	1	181823971	181823971	1	-	NA	1	Intron	ENSMUSG00000004880	Lbr
224039	1	181824097	181824097	1	-	NA	1	Intron	ENSMUSG00000004880	Lbr
224040	1	181824100	181824100	1	-	NA	1	Intron	ENSMUSG00000004880	Lbr
224041	1	181824163	181824163	1	-	NA	1	Intron	ENSMUSG00000004880	Lbr
224042	1	181824164	181824164	1	-	NA	3	Intron	ENSMUSG00000004880	Lbr
224043	1	181824165	181824165	1	-	NA	1	Intron	ENSMUSG00000004880	Lbr
224044	1	181824175	181824175	1	-	NA	2	Intron	ENSMUSG00000004880	Lbr
224045	1	181824177	181824177	1	-	NA	1	Intron	ENSMUSG00000004880	Lbr
224046	1	181824180	181824180	1	-	NA	1	Intron	ENSMUSG00000004880	Lbr
224047	1	181824186	181824186	1	-	NA	1	Intron	ENSMUSG00000004880	Lbr
224048	1	181824201	181824201	1	-	NA	1	Intron	ENSMUSG00000004880	Lbr
224049	1	181824204	181824204	1	-	NA	1	Intron	ENSMUSG00000004880	Lbr
224050	1	181824551	181824551	1	-	NA	1	Intron	ENSMUSG00000004880	Lbr
224051	1	181824822	181824822	1	-	NA	1	Intron	ENSMUSG00000004880	Lbr
224052	1	181824968	181824968	1	-	NA	1	Intron	ENSMUSG00000004880	Lbr
224053	1	181825043	181825043	1	-	NA	1	Intron	ENSMUSG00000004880	Lbr
224054	1	181825172	181825172	1	-	NA	1	Intron	ENSMUSG00000004880	Lbr
224055	1	181825269	181825269	1	-	NA	1	Intron	ENSMUSG00000004880	Lbr
224056	1	181825294	181825294	1	-	NA	2	Intron	ENSMUSG00000004880	Lbr
224057	1	181825304	181825304	1	-	NA	2	Intron	ENSMUSG00000004880	Lbr
224058	1	181825359	181825359	1	-	NA	1	Intron	ENSMUSG00000004880	Lbr
224059	1	181825383	181825383	1	-	NA	2	Intron	ENSMUSG00000004880	Lbr
224060	1	181825429	181825429	1	-	NA	1	Intron	ENSMUSG00000004880	Lbr
224061	1	181825436	181825436	1	-	NA	1	Intron	ENSMUSG00000004880	Lbr
224062	1	181825442	181825442	1	-	NA	1	Intron	ENSMUSG00000004880	Lbr
224063	1	181825443	181825443	1	-	NA	1	Intron	ENSMUSG00000004880	Lbr
224064	1	181825452	181825452	1	-	NA	1	Intron	ENSMUSG00000004880	Lbr
224065	1	181825590	181825590	1	-	NA	2	Intron	ENSMUSG00000004880	Lbr
224066	1	181825591	181825591	1	-	NA	1	Intron	ENSMUSG00000004880	Lbr
224067	1	181825843	181825843	1	-	NA	1	Intron	ENSMUSG00000004880	Lbr
224068	1	181826143	181826143	1	-	NA	1	Intron	ENSMUSG00000004880	Lbr
224069	1	181826235	181826235	1	-	NA	1	Intron	ENSMUSG00000004880	Lbr
224070	1	181826291	181826291	1	-	NA	1	Intron	ENSMUSG00000004880	Lbr
224071	1	181827787	181827787	1	-	NA	1	Intron	ENSMUSG00000004880	Lbr
224072	1	181828346	181828346	1	-	NA	2	Intron	ENSMUSG00000004880	Lbr
224073	1	181828366	181828366	1	-	NA	2	Intron	ENSMUSG00000004880	Lbr
224074	1	181828369	181828369	1	-	NA	2	Intron	ENSMUSG00000004880	Lbr
224075	1	181828428	181828428	1	-	NA	2	Intron	ENSMUSG00000004880	Lbr
224076	1	181828615	181828615	1	-	NA	1	Intron	ENSMUSG00000004880	Lbr
224077	1	181829065	181829065	1	-	NA	1	Intron	ENSMUSG00000004880	Lbr
224078	1	181830007	181830007	1	-	NA	1	Intron	ENSMUSG00000004880	Lbr
224079	1	181830512	181830512	1	-	NA	2	Intron	ENSMUSG00000004880	Lbr
224080	1	181830944	181830944	1	-	NA	2	Intron	ENSMUSG00000004880	Lbr
224081	1	181831497	181831497	1	-	NA	1	Intron	ENSMUSG00000004880	Lbr
224082	1	181831832	181831832	1	-	NA	1	Intron	ENSMUSG00000004880	Lbr
224083	1	181831943	181831943	1	-	NA	2	Intron	ENSMUSG00000004880	Lbr
224084	1	181832090	181832090	1	-	NA	2	Intron	ENSMUSG00000004880	Lbr
224085	1	181832097	181832097	1	-	NA	1	Intron	ENSMUSG00000004880	Lbr
224086	1	181832103	181832103	1	-	NA	2	Intron	ENSMUSG00000004880	Lbr
224087	1	181832104	181832104	1	-	NA	2	Intron	ENSMUSG00000004880	Lbr
224088	1	181832477	181832477	1	-	NA	1	Intron	ENSMUSG00000004880	Lbr
224089	1	181832755	181832755	1	-	NA	1	Intron	ENSMUSG00000004880	Lbr
224090	1	181832802	181832802	1	-	NA	1	Intron	ENSMUSG00000004880	Lbr
224091	1	181833002	181833002	1	-	NA	1	Intron	ENSMUSG00000004880	Lbr
224092	1	181833096	181833096	1	-	NA	1	Intron	ENSMUSG00000004880	Lbr
224093	1	181833156	181833156	1	-	NA	1	Intron	ENSMUSG00000004880	Lbr
224094	1	181833298	181833298	1	-	NA	1	Intron	ENSMUSG00000004880	Lbr
224095	1	181833334	181833334	1	-	NA	1	Intron	ENSMUSG00000004880	Lbr
224096	1	181833376	181833376	1	-	NA	1	Intron	ENSMUSG00000004880	Lbr
224097	1	181833382	181833382	1	-	NA	1	Intron	ENSMUSG00000004880	Lbr
224098	1	181833391	181833391	1	-	NA	2	Intron	ENSMUSG00000004880	Lbr
224099	1	181833402	181833402	1	-	NA	1	Intron	ENSMUSG00000004880	Lbr
224100	1	181833411	181833411	1	-	NA	3	Intron	ENSMUSG00000004880	Lbr
224101	1	181833417	181833417	1	-	NA	1	Intron	ENSMUSG00000004880	Lbr
224102	1	181833453	181833453	1	-	NA	1	Intron	ENSMUSG00000004880	Lbr
224103	1	181833623	181833623	1	-	NA	1	Intron	ENSMUSG00000004880	Lbr
224104	1	181833633	181833633	1	-	NA	1	Intron	ENSMUSG00000004880	Lbr
224105	1	181833657	181833657	1	-	NA	1	Intron	ENSMUSG00000004880	Lbr
224106	1	181833659	181833659	1	-	NA	1	Intron	ENSMUSG00000004880	Lbr
224107	1	181833660	181833660	1	-	NA	1	Intron	ENSMUSG00000004880	Lbr
224108	1	181833664	181833664	1	-	NA	1	Intron	ENSMUSG00000004880	Lbr
224109	1	181833665	181833665	1	-	NA	1	Intron	ENSMUSG00000004880	Lbr
224110	1	181833695	181833695	1	-	NA	1	Intron	ENSMUSG00000004880	Lbr
224111	1	181833697	181833697	1	-	NA	2	Intron	ENSMUSG00000004880	Lbr
224112	1	181833698	181833698	1	-	NA	2	Intron	ENSMUSG00000004880	Lbr
224113	1	181833704	181833704	1	-	NA	1	Intron	ENSMUSG00000004880	Lbr
224114	1	181833719	181833719	1	-	NA	1	Intron	ENSMUSG00000004880	Lbr
224115	1	181833744	181833744	1	-	NA	1	Intron	ENSMUSG00000004880	Lbr
224116	1	181833889	181833889	1	-	NA	1	Intron	ENSMUSG00000004880	Lbr
224117	1	181833901	181833901	1	-	NA	1	Intron	ENSMUSG00000004880	Lbr
224118	1	181834343	181834343	1	-	NA	1	Intron	ENSMUSG00000004880	Lbr
224119	1	181834344	181834344	1	-	NA	4	Intron	ENSMUSG00000004880	Lbr
224120	1	181834363	181834363	1	-	NA	4	Intron	ENSMUSG00000004880	Lbr
224121	1	181834371	181834371	1	-	NA	1	Intron	ENSMUSG00000004880	Lbr
224122	1	181834375	181834375	1	-	NA	1	Intron	ENSMUSG00000004880	Lbr
224123	1	181834385	181834385	1	-	NA	1	Intron	ENSMUSG00000004880	Lbr
224124	1	181834431	181834431	1	-	NA	1	Intron	ENSMUSG00000004880	Lbr
224125	1	181834433	181834433	1	-	NA	1	Intron	ENSMUSG00000004880	Lbr
224126	1	181835060	181835060	1	-	NA	1	Intron	ENSMUSG00000004880	Lbr
224127	1	181835086	181835086	1	-	NA	1	Intron	ENSMUSG00000004880	Lbr
224128	1	181835165	181835165	1	-	NA	1	Intron	ENSMUSG00000004880	Lbr
224129	1	181835269	181835269	1	-	NA	1	Intron	ENSMUSG00000004880	Lbr
224130	1	181835538	181835538	1	-	NA	1	Intron	ENSMUSG00000004880	Lbr
224131	1	181835600	181835600	1	-	NA	2	Intron	ENSMUSG00000004880	Lbr
224132	1	181835612	181835612	1	-	NA	1	Intron	ENSMUSG00000004880	Lbr
224133	1	181835901	181835901	1	-	NA	2	Intron	ENSMUSG00000004880	Lbr
224134	1	181836966	181836966	1	-	NA	1	Intron	ENSMUSG00000004880	Lbr
224135	1	181837530	181837530	1	-	NA	2	Intron	ENSMUSG00000004880	Lbr
224136	1	181837543	181837543	1	-	NA	2	Intron	ENSMUSG00000004880	Lbr
224137	1	181837552	181837552	1	-	NA	1	Intron	ENSMUSG00000004880	Lbr
224138	1	181837575	181837575	1	-	NA	4	Intron	ENSMUSG00000004880	Lbr
224139	1	181837594	181837594	1	-	NA	1	Intron	ENSMUSG00000004880	Lbr
224140	1	181837602	181837602	1	-	NA	1	Intron	ENSMUSG00000004880	Lbr
224141	1	181837621	181837621	1	-	NA	1	Intron	ENSMUSG00000004880	Lbr
224142	1	181837624	181837624	1	-	NA	1	Intron	ENSMUSG00000004880	Lbr
224143	1	181837625	181837625	1	-	NA	2	Intron	ENSMUSG00000004880	Lbr
224144	1	181837627	181837627	1	-	NA	1	Intron	ENSMUSG00000004880	Lbr
224145	1	181837635	181837635	1	-	NA	1	Intron	ENSMUSG00000004880	Lbr
224146	1	181837715	181837715	1	-	NA	2	Intron	ENSMUSG00000004880	Lbr
224147	1	181837734	181837734	1	-	NA	1	Intron	ENSMUSG00000004880	Lbr
224148	1	181837735	181837735	1	-	NA	1	Intron	ENSMUSG00000004880	Lbr
224149	1	181837774	181837774	1	-	NA	2	Intron	ENSMUSG00000004880	Lbr
224150	1	181837776	181837776	1	-	NA	1	Intron	ENSMUSG00000004880	Lbr
224151	1	181837801	181837801	1	-	NA	2	Intron	ENSMUSG00000004880	Lbr
224152	1	181837821	181837821	1	-	NA	1	Intron	ENSMUSG00000004880	Lbr
224153	1	181837838	181837838	1	-	NA	2	Intron	ENSMUSG00000004880	Lbr
224154	1	181837847	181837847	1	-	NA	3	Intron	ENSMUSG00000004880	Lbr
224155	1	181837872	181837872	1	-	NA	1	Intron	ENSMUSG00000004880	Lbr
224156	1	181837891	181837891	1	-	NA	1	Intron	ENSMUSG00000004880	Lbr
224157	1	181837897	181837897	1	-	NA	2	Intron	ENSMUSG00000004880	Lbr
224158	1	181837913	181837913	1	-	NA	1	Intron	ENSMUSG00000004880	Lbr
224159	1	181837914	181837914	1	-	NA	1	Intron	ENSMUSG00000004880	Lbr
224160	1	181837915	181837915	1	-	NA	1	Intron	ENSMUSG00000004880	Lbr
224161	1	181837924	181837924	1	-	NA	1	Intron	ENSMUSG00000004880	Lbr
224162	1	181837945	181837945	1	-	NA	1	Intron	ENSMUSG00000004880	Lbr
224163	1	181837948	181837948	1	-	NA	5	Intron	ENSMUSG00000004880	Lbr
224164	1	181837952	181837952	1	-	NA	1	Intron	ENSMUSG00000004880	Lbr
224165	1	181837954	181837954	1	-	NA	1	Intron	ENSMUSG00000004880	Lbr
224166	1	181837959	181837959	1	-	NA	2	Intron	ENSMUSG00000004880	Lbr
224167	1	181837967	181837967	1	-	NA	1	Intron	ENSMUSG00000004880	Lbr
224168	1	181837976	181837976	1	-	NA	1	Intron	ENSMUSG00000004880	Lbr
224169	1	181837977	181837977	1	-	NA	1	Intron	ENSMUSG00000004880	Lbr
224170	1	181837983	181837983	1	-	NA	1	Intron	ENSMUSG00000004880	Lbr
224171	1	181837990	181837990	1	-	NA	1	Intron	ENSMUSG00000004880	Lbr
224172	1	181837996	181837996	1	-	NA	2	Intron	ENSMUSG00000004880	Lbr
224173	1	181838002	181838002	1	-	NA	1	Intron	ENSMUSG00000004880	Lbr
224174	1	181838003	181838003	1	-	NA	1	Intron	ENSMUSG00000004880	Lbr
224175	1	181838005	181838005	1	-	NA	1	Intron	ENSMUSG00000004880	Lbr
224176	1	181838013	181838013	1	-	NA	2	Intron	ENSMUSG00000004880	Lbr
224177	1	181838014	181838014	1	-	NA	3	Intron	ENSMUSG00000004880	Lbr
224178	1	181838019	181838019	1	-	NA	1	Intron	ENSMUSG00000004880	Lbr
224179	1	181838028	181838028	1	-	NA	1	Intron	ENSMUSG00000004880	Lbr
224180	1	181838032	181838032	1	-	NA	1	Intron	ENSMUSG00000004880	Lbr
224181	1	181838155	181838155	1	-	NA	2	Intron	ENSMUSG00000004880	Lbr
224182	1	181838158	181838158	1	-	NA	1	Intron	ENSMUSG00000004880	Lbr
224183	1	181838361	181838361	1	-	NA	1	Intron	ENSMUSG00000004880	Lbr
224184	1	181838671	181838671	1	-	NA	1	Intron	ENSMUSG00000004880	Lbr
224185	1	181838779	181838779	1	-	NA	2	Intron	ENSMUSG00000004880	Lbr
224186	1	181838993	181838993	1	-	NA	1	Intron	ENSMUSG00000004880	Lbr
224187	1	181839639	181839639	1	-	NA	1	Intron	ENSMUSG00000004880	Lbr
224188	1	181839687	181839687	1	-	NA	2	Intron	ENSMUSG00000004880	Lbr
224189	1	181839821	181839821	1	-	NA	2	Intron	ENSMUSG00000004880	Lbr
224190	1	181839912	181839912	1	-	NA	1	Intron	ENSMUSG00000004880	Lbr
224191	1	181839913	181839913	1	-	NA	2	Intron	ENSMUSG00000004880	Lbr
224192	1	181841012	181841012	1	-	NA	2	Intron	ENSMUSG00000004880	Lbr
224193	1	181841028	181841028	1	-	NA	1	Intron	ENSMUSG00000004880	Lbr
224194	1	181841134	181841134	1	-	NA	1	Intron	ENSMUSG00000004880	Lbr
224195	1	181841188	181841188	1	-	NA	1	Intron	ENSMUSG00000004880	Lbr
224196	1	181841488	181841488	1	-	NA	1	Intron	ENSMUSG00000004880	Lbr
224197	1	181841491	181841491	1	-	NA	1	Intron	ENSMUSG00000004880	Lbr
224198	1	181841492	181841492	1	-	NA	1	Intron	ENSMUSG00000004880	Lbr
224199	1	181908626	181908626	1	-	NA	2	Intron	ENSMUSG00000022995	Enah
224200	1	181912479	181912479	1	-	NA	1	Intron	ENSMUSG00000022995	Enah
224201	1	181925973	181925973	1	-	NA	1	Intron	ENSMUSG00000022995	Enah
224202	1	181927555	181927555	1	-	NA	1	Intron	ENSMUSG00000022995	Enah
224203	1	181952584	181952584	1	-	NA	1	Intron	ENSMUSG00000022995	Enah
224204	1	181981561	181981561	1	-	NA	1	Intron	ENSMUSG00000022995	Enah
224205	1	181983035	181983035	1	-	NA	1	Intron	ENSMUSG00000022995	Enah
224206	1	182004533	182004533	1	-	NA	1	Intron	ENSMUSG00000022995	Enah
224207	1	182011722	182011722	1	-	NA	3	Intron	ENSMUSG00000022995	Enah
224208	1	182018269	182018269	1	-	NA	1	Intron	ENSMUSG00000022995	Enah
224209	1	182125294	182125294	1	+	NA	1	Intron	ENSMUSG00000026511	Srp9
224210	1	182126966	182126966	1	+	NA	1	Intron	ENSMUSG00000026511	Srp9
224211	1	182127030	182127030	1	+	NA	1	Intron	ENSMUSG00000026511	Srp9
224212	1	182127220	182127220	1	+	NA	1	Intron	ENSMUSG00000026511	Srp9
224213	1	182127227	182127227	1	+	NA	1	Intron	ENSMUSG00000026511	Srp9
224214	1	182127760	182127760	1	+	NA	2	Intron	ENSMUSG00000026511	Srp9
224215	1	182128574	182128574	1	+	NA	1	Intron	ENSMUSG00000026511	Srp9
224216	1	182129186	182129186	1	+	NA	1	Intron	ENSMUSG00000026511	Srp9
224217	1	182129249	182129249	1	+	NA	1	Intron	ENSMUSG00000026511	Srp9
224218	1	182129284	182129284	1	+	NA	1	Intron	ENSMUSG00000026511	Srp9
224219	1	182129307	182129307	1	+	NA	2	Intron	ENSMUSG00000026511	Srp9
224220	1	182129309	182129309	1	+	NA	3	Intron	ENSMUSG00000026511	Srp9
224221	1	182129311	182129311	1	+	NA	1	Intron	ENSMUSG00000026511	Srp9
224222	1	182129361	182129361	1	+	NA	1	Intron	ENSMUSG00000026511	Srp9
224223	1	182130001	182130001	1	+	NA	2	Intron	ENSMUSG00000026511	Srp9
224224	1	182130422	182130422	1	+	NA	1	Intron	ENSMUSG00000026511	Srp9
224225	1	182130539	182130539	1	+	NA	1	Intron	ENSMUSG00000026511	Srp9
224226	1	182130753	182130753	1	+	NA	1	Intron	ENSMUSG00000026511	Srp9
224227	1	182130795	182130795	1	+	NA	1	Intron	ENSMUSG00000026511	Srp9
224228	1	182130943	182130943	1	+	NA	1	Intron	ENSMUSG00000026511	Srp9
224229	1	182160739	182160739	1	-	NA	1	Intron	ENSMUSG00000091013	Vmn1r1
224230	1	182277138	182277138	1	-	NA	1	Intron	ENSMUSG00000038633	Degs1
224231	1	182277822	182277822	1	-	NA	2	Intron	ENSMUSG00000038633	Degs1
224232	1	182280572	182280572	1	-	NA	1	Intron	ENSMUSG00000038633	Degs1
224233	1	182280583	182280583	1	-	NA	1	Intron	ENSMUSG00000038633	Degs1
224234	1	182281658	182281658	1	-	NA	1	Intron	ENSMUSG00000038633	Degs1
224235	1	182318516	182318516	1	-	NA	1	Intron	ENSMUSG00000047539	Fbxo28
224236	1	182318559	182318559	1	-	NA	1	Intron	ENSMUSG00000047539	Fbxo28
224237	1	182318915	182318915	1	-	NA	1	Intron	ENSMUSG00000047539	Fbxo28
224238	1	182319153	182319153	1	-	NA	1	Intron	ENSMUSG00000047539	Fbxo28
224239	1	182319384	182319384	1	-	NA	2	Intron	ENSMUSG00000047539	Fbxo28
224240	1	182319719	182319719	1	-	NA	1	Intron	ENSMUSG00000047539	Fbxo28
224241	1	182319956	182319956	1	-	NA	1	Intron	ENSMUSG00000047539	Fbxo28
224242	1	182320578	182320578	1	-	NA	1	Intron	ENSMUSG00000047539	Fbxo28
224243	1	182321226	182321226	1	-	NA	1	Intron	ENSMUSG00000047539	Fbxo28
224244	1	182321242	182321242	1	-	NA	1	Intron	ENSMUSG00000047539	Fbxo28
224245	1	182321276	182321276	1	-	NA	3	Intron	ENSMUSG00000047539	Fbxo28
224246	1	182321346	182321346	1	-	NA	1	Intron	ENSMUSG00000047539	Fbxo28
224247	1	182321349	182321349	1	-	NA	1	Intron	ENSMUSG00000047539	Fbxo28
224248	1	182321430	182321430	1	-	NA	1	Intron	ENSMUSG00000047539	Fbxo28
224249	1	182321488	182321488	1	-	NA	1	Intron	ENSMUSG00000047539	Fbxo28
224250	1	182324685	182324685	1	-	NA	1	Intron	ENSMUSG00000047539	Fbxo28
224251	1	182324776	182324776	1	-	NA	1	Intron	ENSMUSG00000047539	Fbxo28
224252	1	182324799	182324799	1	-	NA	2	Intron	ENSMUSG00000047539	Fbxo28
224253	1	182324800	182324800	1	-	NA	1	Intron	ENSMUSG00000047539	Fbxo28
224254	1	182324801	182324801	1	-	NA	1	Intron	ENSMUSG00000047539	Fbxo28
224255	1	182324856	182324856	1	-	NA	2	Intron	ENSMUSG00000047539	Fbxo28
224256	1	182324950	182324950	1	-	NA	1	Intron	ENSMUSG00000047539	Fbxo28
224257	1	182325461	182325461	1	-	NA	1	Intron	ENSMUSG00000047539	Fbxo28
224258	1	182325469	182325469	1	-	NA	2	Intron	ENSMUSG00000047539	Fbxo28
224259	1	182326493	182326493	1	-	NA	1	Intron	ENSMUSG00000047539	Fbxo28
224260	1	182328389	182328389	1	-	NA	2	Intron	ENSMUSG00000047539	Fbxo28
224261	1	182331088	182331088	1	-	NA	1	Intron	ENSMUSG00000047539	Fbxo28
224262	1	182331462	182331462	1	-	NA	2	Intron	ENSMUSG00000047539	Fbxo28
224263	1	182331463	182331463	1	-	NA	3	Intron	ENSMUSG00000047539	Fbxo28
224264	1	182331505	182331505	1	-	NA	1	Intron	ENSMUSG00000047539	Fbxo28
224265	1	182331558	182331558	1	-	NA	1	Intron	ENSMUSG00000047539	Fbxo28
224266	1	182331561	182331561	1	-	NA	1	Intron	ENSMUSG00000047539	Fbxo28
224267	1	182331638	182331638	1	-	NA	2	Intron	ENSMUSG00000047539	Fbxo28
224268	1	182331659	182331659	1	-	NA	1	Intron	ENSMUSG00000047539	Fbxo28
224269	1	182331798	182331798	1	-	NA	1	Intron	ENSMUSG00000047539	Fbxo28
224270	1	182331855	182331855	1	-	NA	1	Intron	ENSMUSG00000047539	Fbxo28
224271	1	182331860	182331860	1	-	NA	1	Intron	ENSMUSG00000047539	Fbxo28
224272	1	182332839	182332839	1	-	NA	2	Intron	ENSMUSG00000047539	Fbxo28
224273	1	182332840	182332840	1	-	NA	1	Intron	ENSMUSG00000047539	Fbxo28
224274	1	182333276	182333276	1	-	NA	1	Intron	ENSMUSG00000047539	Fbxo28
224275	1	182335320	182335320	1	-	NA	4	Intron	ENSMUSG00000047539	Fbxo28
224276	1	182335855	182335855	1	-	NA	1	Intron	ENSMUSG00000047539	Fbxo28
224277	1	182336067	182336067	1	-	NA	1	Intron	ENSMUSG00000047539	Fbxo28
224278	1	182337968	182337968	1	-	NA	1	Intron	ENSMUSG00000047539	Fbxo28
224279	1	182338094	182338094	1	-	NA	1	Intron	ENSMUSG00000047539	Fbxo28
224280	1	182338100	182338100	1	-	NA	2	Intron	ENSMUSG00000047539	Fbxo28
224281	1	182338906	182338906	1	-	NA	1	Intron	ENSMUSG00000047539	Fbxo28
224282	1	182338954	182338954	1	-	NA	1	Intron	ENSMUSG00000047539	Fbxo28
224283	1	182339676	182339676	1	-	NA	1	Intron	ENSMUSG00000047539	Fbxo28
224284	1	182339724	182339724	1	-	NA	3	Intron	ENSMUSG00000047539	Fbxo28
224285	1	182339827	182339827	1	-	NA	1	Intron	ENSMUSG00000047539	Fbxo28
224286	1	182339867	182339867	1	-	NA	3	Intron	ENSMUSG00000047539	Fbxo28
224287	1	182340327	182340327	1	-	NA	1	Intron	ENSMUSG00000047539	Fbxo28
224288	1	182409720	182409720	1	+	NA	1	Intron	ENSMUSG00000026510	Trp53bp2
224289	1	182410987	182410987	1	+	NA	1	Intron	ENSMUSG00000026510	Trp53bp2
224290	1	182411051	182411051	1	+	NA	1	Intron	ENSMUSG00000026510	Trp53bp2
224291	1	182411666	182411666	1	+	NA	1	Intron	ENSMUSG00000026510	Trp53bp2
224292	1	182411713	182411713	1	+	NA	2	Intron	ENSMUSG00000026510	Trp53bp2
224293	1	182411817	182411817	1	+	NA	1	Intron	ENSMUSG00000026510	Trp53bp2
224294	1	182412532	182412532	1	+	NA	1	Intron	ENSMUSG00000026510	Trp53bp2
224295	1	182413168	182413168	1	+	NA	1	Intron	ENSMUSG00000026510	Trp53bp2
224296	1	182413237	182413237	1	+	NA	1	Intron	ENSMUSG00000026510	Trp53bp2
224297	1	182414662	182414662	1	+	NA	1	Intron	ENSMUSG00000026510	Trp53bp2
224298	1	182414683	182414683	1	+	NA	1	Intron	ENSMUSG00000026510	Trp53bp2
224299	1	182414734	182414734	1	+	NA	1	Intron	ENSMUSG00000026510	Trp53bp2
224300	1	182416787	182416787	1	+	NA	1	Intron	ENSMUSG00000026510	Trp53bp2
224301	1	182417930	182417930	1	+	NA	1	Intron	ENSMUSG00000026510	Trp53bp2
224302	1	182421945	182421945	1	+	NA	1	Intron	ENSMUSG00000026510	Trp53bp2
224303	1	182422252	182422252	1	+	NA	1	Intron	ENSMUSG00000026510	Trp53bp2
224304	1	182423581	182423581	1	+	NA	2	Intron	ENSMUSG00000026510	Trp53bp2
224305	1	182424526	182424526	1	+	NA	1	Intron	ENSMUSG00000026510	Trp53bp2
224306	1	182424527	182424527	1	+	NA	1	Intron	ENSMUSG00000026510	Trp53bp2
224307	1	182425127	182425127	1	+	NA	1	Intron	ENSMUSG00000026510	Trp53bp2
224308	1	182425198	182425198	1	+	NA	2	Intron	ENSMUSG00000026510	Trp53bp2
224309	1	182425374	182425374	1	+	NA	1	Intron	ENSMUSG00000026510	Trp53bp2
224310	1	182427376	182427376	1	+	NA	1	Intron	ENSMUSG00000026510	Trp53bp2
224311	1	182429847	182429847	1	+	NA	2	Intron	ENSMUSG00000026510	Trp53bp2
224312	1	182429855	182429855	1	+	NA	3	Intron	ENSMUSG00000026510	Trp53bp2
224313	1	182430610	182430610	1	+	NA	1	Intron	ENSMUSG00000026510	Trp53bp2
224314	1	182431122	182431122	1	+	NA	1	Intron	ENSMUSG00000026510	Trp53bp2
224315	1	182433884	182433884	1	+	NA	1	Intron	ENSMUSG00000026510	Trp53bp2
224316	1	182436032	182436032	1	+	NA	1	Intron	ENSMUSG00000026510	Trp53bp2
224317	1	182437191	182437191	1	+	NA	1	Intron	ENSMUSG00000026510	Trp53bp2
224318	1	182437642	182437642	1	+	NA	1	Intron	ENSMUSG00000026510	Trp53bp2
224319	1	182438924	182438924	1	+	NA	1	Intron	ENSMUSG00000026510	Trp53bp2
224320	1	182438936	182438936	1	+	NA	1	Intron	ENSMUSG00000026510	Trp53bp2
224321	1	182439027	182439027	1	+	NA	1	Intron	ENSMUSG00000026510	Trp53bp2
224322	1	182439036	182439036	1	+	NA	1	Intron	ENSMUSG00000026510	Trp53bp2
224323	1	182439053	182439053	1	+	NA	1	Intron	ENSMUSG00000026510	Trp53bp2
224324	1	182439095	182439095	1	+	NA	1	Intron	ENSMUSG00000026510	Trp53bp2
224325	1	182439107	182439107	1	+	NA	1	Intron	ENSMUSG00000026510	Trp53bp2
224326	1	182439123	182439123	1	+	NA	3	Intron	ENSMUSG00000026510	Trp53bp2
224327	1	182440023	182440023	1	+	NA	1	Intron	ENSMUSG00000026510	Trp53bp2
224328	1	182444030	182444030	1	+	NA	1	Intron	ENSMUSG00000026510	Trp53bp2
224329	1	182445557	182445557	1	+	NA	3	Intron	ENSMUSG00000026510	Trp53bp2
224330	1	182446888	182446888	1	+	NA	1	Intron	ENSMUSG00000026510	Trp53bp2
224331	1	182449719	182449719	1	+	NA	1	Intron	ENSMUSG00000026510	Trp53bp2
224332	1	182451460	182451460	1	+	NA	1	Intron	ENSMUSG00000026510	Trp53bp2
224333	1	182453372	182453372	1	+	NA	1	Intron	ENSMUSG00000026510	Trp53bp2
224334	1	182455531	182455531	1	+	NA	1	Intron	ENSMUSG00000026510	Trp53bp2
224335	1	182455573	182455573	1	+	NA	2	Intron	ENSMUSG00000026510	Trp53bp2
224336	1	182456656	182456656	1	+	NA	2	Intron	ENSMUSG00000026510	Trp53bp2
224337	1	182458142	182458142	1	+	NA	2	Intron	ENSMUSG00000026510	Trp53bp2
224338	1	182458157	182458157	1	+	NA	1	Intron	ENSMUSG00000026510	Trp53bp2
224339	1	182460967	182460967	1	+	NA	1	Intron	ENSMUSG00000026510	Trp53bp2
224340	1	182472512	182472512	1	-	NA	1	Intron	ENSMUSG00000026509	Capn2
224341	1	182475886	182475886	1	-	NA	1	Intron	ENSMUSG00000026509	Capn2
224342	1	182478210	182478210	1	-	NA	1	Intron	ENSMUSG00000026509	Capn2
224343	1	182478241	182478241	1	-	NA	1	Intron	ENSMUSG00000026509	Capn2
224344	1	182478921	182478921	1	-	NA	1	Intron	ENSMUSG00000026509	Capn2
224345	1	182480236	182480236	1	-	NA	1	Intron	ENSMUSG00000026509	Capn2
224346	1	182480398	182480398	1	-	NA	1	Intron	ENSMUSG00000026509	Capn2
224347	1	182481394	182481394	1	-	NA	3	Intron	ENSMUSG00000026509	Capn2
224348	1	182483526	182483526	1	-	NA	1	Intron	ENSMUSG00000026509	Capn2
224349	1	182484837	182484837	1	-	NA	1	Intron	ENSMUSG00000026509	Capn2
224350	1	182486396	182486396	1	-	NA	1	Intron	ENSMUSG00000026509	Capn2
224351	1	182491372	182491372	1	-	NA	1	Intron	ENSMUSG00000026509	Capn2
224352	1	182496755	182496755	1	-	NA	1	Intron	ENSMUSG00000026509	Capn2
224353	1	182496918	182496918	1	-	NA	1	Intron	ENSMUSG00000026509	Capn2
224354	1	182506780	182506780	1	-	NA	1	Intron	ENSMUSG00000026509	Capn2
224355	1	182508690	182508690	1	-	NA	1	Intron	ENSMUSG00000026509	Capn2
224356	1	182509234	182509234	1	-	NA	1	Intron	ENSMUSG00000026509	Capn2
224357	1	182512110	182512110	1	-	NA	1	Intron	ENSMUSG00000026509	Capn2
224358	1	182514453	182514453	1	-	NA	1	Intron	ENSMUSG00000026509	Capn2
224359	1	182515393	182515393	1	-	NA	1	Intron	ENSMUSG00000026509	Capn2
224360	1	182516465	182516465	1	-	NA	1	Intron	ENSMUSG00000026509	Capn2
224361	1	182594138	182594138	1	+	NA	1	Intron	ENSMUSG00000038599	Capn8
224362	1	182594993	182594993	1	+	NA	1	Intron	ENSMUSG00000038599	Capn8
224363	1	182601520	182601520	1	+	NA	1	Intron	ENSMUSG00000038599	Capn8
224364	1	182631211	182631211	1	+	NA	4	Intron	ENSMUSG00000038599	Capn8
224365	1	182800315	182800315	1	+	NA	1	Intron	ENSMUSG00000038576	Susd4
224366	1	182802928	182802928	1	+	NA	1	Intron	ENSMUSG00000038576	Susd4
224367	1	182824930	182824930	1	+	NA	1	Intron	ENSMUSG00000038576	Susd4
224368	1	182833026	182833026	1	+	NA	1	Intron	ENSMUSG00000038576	Susd4
224369	1	182845206	182845206	1	+	NA	1	Intron	ENSMUSG00000038576	Susd4
224370	1	182882652	182882652	1	+	NA	1	Intron	ENSMUSG00000038576	Susd4
224371	1	182889006	182889006	1	+	NA	1	Intron	ENSMUSG00000038576	Susd4
224372	1	182889007	182889007	1	+	NA	7	Intron	ENSMUSG00000038576	Susd4
224373	1	182889012	182889012	1	+	NA	1	Intron	ENSMUSG00000038576	Susd4
224374	1	182889038	182889038	1	+	NA	1	Intron	ENSMUSG00000038576	Susd4
224375	1	182889039	182889039	1	+	NA	1	Intron	ENSMUSG00000038576	Susd4
224376	1	182889043	182889043	1	+	NA	1	Intron	ENSMUSG00000038576	Susd4
224377	1	182889044	182889044	1	+	NA	1	Intron	ENSMUSG00000038576	Susd4
224378	1	182889045	182889045	1	+	NA	1	Intron	ENSMUSG00000038576	Susd4
224379	1	182889236	182889236	1	+	NA	1	Intron	ENSMUSG00000038576	Susd4
224380	1	182954967	182954967	1	+	NA	1	Intron	ENSMUSG00000079164	Tlr5
224381	1	182959589	182959589	1	+	NA	1	Intron	ENSMUSG00000079164	Tlr5
224382	1	183090404	183090404	1	-	NA	1	Intron	ENSMUSG00000030768	Disp1
224383	1	183091050	183091050	1	-	NA	1	Intron	ENSMUSG00000030768	Disp1
224384	1	183093680	183093680	1	-	NA	1	Intron	ENSMUSG00000030768	Disp1
224385	1	183093692	183093692	1	-	NA	1	Intron	ENSMUSG00000030768	Disp1
224386	1	183093963	183093963	1	-	NA	1	Intron	ENSMUSG00000030768	Disp1
224387	1	183095970	183095970	1	-	NA	1	Intron	ENSMUSG00000030768	Disp1
224388	1	183101264	183101264	1	-	NA	1	Intron	ENSMUSG00000030768	Disp1
224389	1	183101520	183101520	1	-	NA	1	Intron	ENSMUSG00000030768	Disp1
224390	1	183101678	183101678	1	-	NA	1	Intron	ENSMUSG00000030768	Disp1
224391	1	183104451	183104451	1	-	NA	1	Intron	ENSMUSG00000030768	Disp1
224392	1	183104457	183104457	1	-	NA	1	Intron	ENSMUSG00000030768	Disp1
224393	1	183104525	183104525	1	-	NA	1	Intron	ENSMUSG00000030768	Disp1
224394	1	183104760	183104760	1	-	NA	2	Intron	ENSMUSG00000030768	Disp1
224395	1	183104762	183104762	1	-	NA	2	Intron	ENSMUSG00000030768	Disp1
224396	1	183105429	183105429	1	-	NA	1	Intron	ENSMUSG00000030768	Disp1
224397	1	183106842	183106842	1	-	NA	1	Intron	ENSMUSG00000030768	Disp1
224398	1	183106852	183106852	1	-	NA	1	Intron	ENSMUSG00000030768	Disp1
224399	1	183106942	183106942	1	-	NA	1	Intron	ENSMUSG00000030768	Disp1
224400	1	183106966	183106966	1	-	NA	1	Intron	ENSMUSG00000030768	Disp1
224401	1	183110068	183110068	1	-	NA	1	Intron	ENSMUSG00000030768	Disp1
224402	1	183110684	183110684	1	-	NA	1	Intron	ENSMUSG00000030768	Disp1
224403	1	183113409	183113409	1	-	NA	1	Intron	ENSMUSG00000030768	Disp1
224404	1	183113766	183113766	1	-	NA	1	Intron	ENSMUSG00000030768	Disp1
224405	1	183114041	183114041	1	-	NA	1	Intron	ENSMUSG00000030768	Disp1
224406	1	183114078	183114078	1	-	NA	1	Intron	ENSMUSG00000030768	Disp1
224407	1	183114124	183114124	1	-	NA	1	Intron	ENSMUSG00000030768	Disp1
224408	1	183114666	183114666	1	-	NA	1	Intron	ENSMUSG00000030768	Disp1
224409	1	183115054	183115054	1	-	NA	1	Intron	ENSMUSG00000030768	Disp1
224410	1	183115135	183115135	1	-	NA	1	Intron	ENSMUSG00000030768	Disp1
224411	1	183116284	183116284	1	-	NA	1	Intron	ENSMUSG00000030768	Disp1
224412	1	183117008	183117008	1	-	NA	1	Intron	ENSMUSG00000030768	Disp1
224413	1	183117031	183117031	1	-	NA	1	Intron	ENSMUSG00000030768	Disp1
224414	1	183118460	183118460	1	-	NA	1	Intron	ENSMUSG00000030768	Disp1
224415	1	183118609	183118609	1	-	NA	1	Intron	ENSMUSG00000030768	Disp1
224416	1	183119095	183119095	1	-	NA	1	Intron	ENSMUSG00000030768	Disp1
224417	1	183120946	183120946	1	-	NA	1	Intron	ENSMUSG00000030768	Disp1
224418	1	183121061	183121061	1	-	NA	3	Intron	ENSMUSG00000030768	Disp1
224419	1	183129654	183129654	1	-	NA	2	Intron	ENSMUSG00000030768	Disp1
224420	1	183130227	183130227	1	-	NA	1	Intron	ENSMUSG00000030768	Disp1
224421	1	183130957	183130957	1	-	NA	2	Intron	ENSMUSG00000030768	Disp1
224422	1	183132923	183132923	1	-	NA	1	Intron	ENSMUSG00000030768	Disp1
224423	1	183136307	183136307	1	-	NA	2	Intron	ENSMUSG00000030768	Disp1
224424	1	183138520	183138520	1	-	NA	1	Intron	ENSMUSG00000030768	Disp1
224425	1	183140350	183140350	1	-	NA	1	Intron	ENSMUSG00000030768	Disp1
224426	1	183140705	183140705	1	-	NA	1	Intron	ENSMUSG00000030768	Disp1
224427	1	183141791	183141791	1	-	NA	1	Intron	ENSMUSG00000030768	Disp1
224428	1	183144779	183144779	1	-	NA	1	Intron	ENSMUSG00000030768	Disp1
224429	1	183145934	183145934	1	-	NA	1	Intron	ENSMUSG00000030768	Disp1
224430	1	183146066	183146066	1	-	NA	1	Intron	ENSMUSG00000030768	Disp1
224431	1	183146216	183146216	1	-	NA	1	Intron	ENSMUSG00000030768	Disp1
224432	1	183152032	183152032	1	-	NA	2	Intron	ENSMUSG00000030768	Disp1
224433	1	183152036	183152036	1	-	NA	1	Intron	ENSMUSG00000030768	Disp1
224434	1	183152970	183152970	1	-	NA	1	Intron	ENSMUSG00000030768	Disp1
224435	1	183152980	183152980	1	-	NA	1	Intron	ENSMUSG00000030768	Disp1
224436	1	183156153	183156153	1	-	NA	1	Intron	ENSMUSG00000030768	Disp1
224437	1	183158599	183158599	1	-	NA	1	Intron	ENSMUSG00000030768	Disp1
224438	1	183159124	183159124	1	-	NA	1	Intron	ENSMUSG00000030768	Disp1
224439	1	183159170	183159170	1	-	NA	1	Intron	ENSMUSG00000030768	Disp1
224440	1	183160557	183160557	1	-	NA	1	Intron	ENSMUSG00000030768	Disp1
224441	1	183163294	183163294	1	-	NA	1	Intron	ENSMUSG00000030768	Disp1
224442	1	183164936	183164936	1	-	NA	1	Intron	ENSMUSG00000030768	Disp1
224443	1	183165486	183165486	1	-	NA	1	Intron	ENSMUSG00000030768	Disp1
224444	1	183166143	183166143	1	-	NA	1	Intron	ENSMUSG00000030768	Disp1
224445	1	183167447	183167447	1	-	NA	1	Intron	ENSMUSG00000030768	Disp1
224446	1	183167587	183167587	1	-	NA	1	Intron	ENSMUSG00000030768	Disp1
224447	1	183167835	183167835	1	-	NA	1	Intron	ENSMUSG00000030768	Disp1
224448	1	183167883	183167883	1	-	NA	2	Intron	ENSMUSG00000030768	Disp1
224449	1	183167961	183167961	1	-	NA	1	Intron	ENSMUSG00000030768	Disp1
224450	1	183168946	183168946	1	-	NA	1	Intron	ENSMUSG00000030768	Disp1
224451	1	183170555	183170555	1	-	NA	1	Intron	ENSMUSG00000030768	Disp1
224452	1	183172590	183172590	1	-	NA	1	Intron	ENSMUSG00000030768	Disp1
224453	1	183172641	183172641	1	-	NA	1	Intron	ENSMUSG00000030768	Disp1
224454	1	183172735	183172735	1	-	NA	1	Intron	ENSMUSG00000030768	Disp1
224455	1	183172737	183172737	1	-	NA	2	Intron	ENSMUSG00000030768	Disp1
224456	1	183172799	183172799	1	-	NA	2	Intron	ENSMUSG00000030768	Disp1
224457	1	183172912	183172912	1	-	NA	2	Intron	ENSMUSG00000030768	Disp1
224458	1	183173380	183173380	1	-	NA	1	Intron	ENSMUSG00000030768	Disp1
224459	1	183173391	183173391	1	-	NA	2	Intron	ENSMUSG00000030768	Disp1
224460	1	183173702	183173702	1	-	NA	1	Intron	ENSMUSG00000030768	Disp1
224461	1	183175671	183175671	1	-	NA	1	Intron	ENSMUSG00000030768	Disp1
224462	1	183176308	183176308	1	-	NA	1	Intron	ENSMUSG00000030768	Disp1
224463	1	183179722	183179722	1	-	NA	1	Intron	ENSMUSG00000030768	Disp1
224464	1	183181581	183181581	1	-	NA	1	Intron	ENSMUSG00000030768	Disp1
224465	1	183181813	183181813	1	-	NA	1	Intron	ENSMUSG00000030768	Disp1
224466	1	183181816	183181816	1	-	NA	2	Intron	ENSMUSG00000030768	Disp1
224467	1	183181840	183181840	1	-	NA	2	Intron	ENSMUSG00000030768	Disp1
224468	1	183182994	183182994	1	-	NA	1	Intron	ENSMUSG00000030768	Disp1
224469	1	183183108	183183108	1	-	NA	1	Intron	ENSMUSG00000030768	Disp1
224470	1	183184611	183184611	1	-	NA	1	Intron	ENSMUSG00000030768	Disp1
224471	1	183184986	183184986	1	-	NA	1	Intron	ENSMUSG00000030768	Disp1
224472	1	183187013	183187013	1	-	NA	1	Intron	ENSMUSG00000030768	Disp1
224473	1	183187543	183187543	1	-	NA	1	Intron	ENSMUSG00000030768	Disp1
224474	1	183187657	183187657	1	-	NA	1	Intron	ENSMUSG00000030768	Disp1
224475	1	183187706	183187706	1	-	NA	1	Intron	ENSMUSG00000030768	Disp1
224476	1	183188256	183188256	1	-	NA	1	Intron	ENSMUSG00000030768	Disp1
224477	1	183188257	183188257	1	-	NA	1	Intron	ENSMUSG00000030768	Disp1
224478	1	183188339	183188339	1	-	NA	2	Intron	ENSMUSG00000030768	Disp1
224479	1	183188346	183188346	1	-	NA	1	Intron	ENSMUSG00000030768	Disp1
224480	1	183188369	183188369	1	-	NA	1	Intron	ENSMUSG00000030768	Disp1
224481	1	183188796	183188796	1	-	NA	1	Intron	ENSMUSG00000030768	Disp1
224482	1	183189011	183189011	1	-	NA	1	Intron	ENSMUSG00000030768	Disp1
224483	1	183189129	183189129	1	-	NA	1	Intron	ENSMUSG00000030768	Disp1
224484	1	183189168	183189168	1	-	NA	1	Intron	ENSMUSG00000030768	Disp1
224485	1	183193762	183193762	1	-	NA	4	Intron	ENSMUSG00000030768	Disp1
224486	1	183193901	183193901	1	-	NA	1	Intron	ENSMUSG00000030768	Disp1
224487	1	183194486	183194486	1	-	NA	1	Intron	ENSMUSG00000030768	Disp1
224488	1	183195986	183195986	1	-	NA	1	Intron	ENSMUSG00000030768	Disp1
224489	1	183197564	183197564	1	-	NA	2	Intron	ENSMUSG00000030768	Disp1
224490	1	183199118	183199118	1	-	NA	1	Intron	ENSMUSG00000030768	Disp1
224491	1	183203042	183203042	1	-	NA	1	Intron	ENSMUSG00000030768	Disp1
224492	1	183203358	183203358	1	-	NA	1	Intron	ENSMUSG00000030768	Disp1
224493	1	183203788	183203788	1	-	NA	1	Intron	ENSMUSG00000030768	Disp1
224494	1	183204050	183204050	1	-	NA	1	Intron	ENSMUSG00000030768	Disp1
224495	1	183204111	183204111	1	-	NA	1	Intron	ENSMUSG00000030768	Disp1
224496	1	183205098	183205098	1	-	NA	1	Intron	ENSMUSG00000030768	Disp1
224497	1	183205099	183205099	1	-	NA	1	Intron	ENSMUSG00000030768	Disp1
224498	1	183207073	183207073	1	-	NA	2	Intron	ENSMUSG00000030768	Disp1
224499	1	183208253	183208253	1	-	NA	1	Intron	ENSMUSG00000030768	Disp1
224500	1	183211492	183211492	1	-	NA	3	Intron	ENSMUSG00000030768	Disp1
224501	1	183212584	183212584	1	-	NA	1	Intron	ENSMUSG00000030768	Disp1
224502	1	183213436	183213436	1	-	NA	1	Intron	ENSMUSG00000030768	Disp1
224503	1	183213451	183213451	1	-	NA	1	Intron	ENSMUSG00000030768	Disp1
224504	1	183214990	183214990	1	-	NA	1	Intron	ENSMUSG00000030768	Disp1
224505	1	183216031	183216031	1	-	NA	2	Intron	ENSMUSG00000030768	Disp1
224506	1	183217179	183217179	1	-	NA	1	Intron	ENSMUSG00000030768	Disp1
224507	1	183279817	183279817	1	-	NA	1	Intron	ENSMUSG00000046836	Brox
224508	1	183279952	183279952	1	-	NA	1	Intron	ENSMUSG00000046836	Brox
224509	1	183281584	183281584	1	-	NA	1	Intron	ENSMUSG00000046836	Brox
224510	1	183281800	183281800	1	-	NA	1	Intron	ENSMUSG00000046836	Brox
224511	1	183283594	183283594	1	-	NA	2	Intron	ENSMUSG00000046836	Brox
224512	1	183284404	183284404	1	-	NA	1	Intron	ENSMUSG00000046836	Brox
224513	1	183284455	183284455	1	-	NA	2	Intron	ENSMUSG00000046836	Brox
224514	1	183284486	183284486	1	-	NA	1	Intron	ENSMUSG00000046836	Brox
224515	1	183284555	183284555	1	-	NA	1	Intron	ENSMUSG00000046836	Brox
224516	1	183284609	183284609	1	-	NA	1	Intron	ENSMUSG00000046836	Brox
224517	1	183284619	183284619	1	-	NA	1	Intron	ENSMUSG00000046836	Brox
224518	1	183284620	183284620	1	-	NA	1	Intron	ENSMUSG00000046836	Brox
224519	1	183285654	183285654	1	-	NA	1	Intron	ENSMUSG00000046836	Brox
224520	1	183288656	183288656	1	-	NA	1	Intron	ENSMUSG00000046836	Brox
224521	1	183288737	183288737	1	-	NA	3	Intron	ENSMUSG00000046836	Brox
224522	1	183288774	183288774	1	-	NA	1	Intron	ENSMUSG00000046836	Brox
224523	1	183288832	183288832	1	-	NA	1	Intron	ENSMUSG00000046836	Brox
224524	1	183289838	183289838	1	-	NA	1	Intron	ENSMUSG00000046836	Brox
224525	1	183289860	183289860	1	-	NA	2	Intron	ENSMUSG00000046836	Brox
224526	1	183290084	183290084	1	-	NA	1	Intron	ENSMUSG00000046836	Brox
224527	1	183290501	183290501	1	-	NA	1	Intron	ENSMUSG00000046836	Brox
224528	1	183290513	183290513	1	-	NA	1	Intron	ENSMUSG00000046836	Brox
224529	1	183290571	183290571	1	-	NA	1	Intron	ENSMUSG00000046836	Brox
224530	1	183291592	183291592	1	-	NA	1	Intron	ENSMUSG00000046836	Brox
224531	1	183291621	183291621	1	-	NA	1	Intron	ENSMUSG00000046836	Brox
224532	1	183291633	183291633	1	-	NA	1	Intron	ENSMUSG00000046836	Brox
224533	1	183291718	183291718	1	-	NA	3	Intron	ENSMUSG00000046836	Brox
224534	1	183291784	183291784	1	-	NA	2	Intron	ENSMUSG00000046836	Brox
224535	1	183292091	183292091	1	-	NA	2	Intron	ENSMUSG00000046836	Brox
224536	1	183292137	183292137	1	-	NA	3	Intron	ENSMUSG00000046836	Brox
224537	1	183292196	183292196	1	-	NA	1	Intron	ENSMUSG00000046836	Brox
224538	1	183292305	183292305	1	-	NA	2	Intron	ENSMUSG00000046836	Brox
224539	1	183292701	183292701	1	-	NA	2	Intron	ENSMUSG00000046836	Brox
224540	1	183292734	183292734	1	-	NA	1	Intron	ENSMUSG00000046836	Brox
224541	1	183293879	183293879	1	-	NA	1	Intron	ENSMUSG00000046836	Brox
224542	1	183294276	183294276	1	-	NA	1	Intron	ENSMUSG00000046836	Brox
224543	1	183295293	183295293	1	-	NA	1	Intron	ENSMUSG00000046836	Brox
224544	1	183295294	183295294	1	-	NA	1	Intron	ENSMUSG00000046836	Brox
224545	1	183295539	183295539	1	-	NA	1	Intron	ENSMUSG00000046836	Brox
224546	1	183295548	183295548	1	-	NA	2	Intron	ENSMUSG00000046836	Brox
224547	1	183296142	183296142	1	-	NA	2	Intron	ENSMUSG00000046836	Brox
224548	1	183297722	183297722	1	+	NA	1	Intron	ENSMUSG00000042901	Aida
224549	1	183298184	183298184	1	+	NA	1	Intron	ENSMUSG00000042901	Aida
224550	1	183298220	183298220	1	+	NA	1	Intron	ENSMUSG00000042901	Aida
224551	1	183298267	183298267	1	+	NA	1	Intron	ENSMUSG00000042901	Aida
224552	1	183299838	183299838	1	+	NA	1	Intron	ENSMUSG00000042901	Aida
224553	1	183299945	183299945	1	+	NA	1	Intron	ENSMUSG00000042901	Aida
224554	1	183300769	183300769	1	+	NA	1	Intron	ENSMUSG00000042901	Aida
224555	1	183301059	183301059	1	+	NA	1	Intron	ENSMUSG00000042901	Aida
224556	1	183301163	183301163	1	+	NA	2	Intron	ENSMUSG00000042901	Aida
224557	1	183302653	183302653	1	+	NA	1	Intron	ENSMUSG00000042901	Aida
224558	1	183302657	183302657	1	+	NA	1	Intron	ENSMUSG00000042901	Aida
224559	1	183302673	183302673	1	+	NA	2	Intron	ENSMUSG00000042901	Aida
224560	1	183302728	183302728	1	+	NA	1	Intron	ENSMUSG00000042901	Aida
224561	1	183303840	183303840	1	+	NA	1	Intron	ENSMUSG00000042901	Aida
224562	1	183303877	183303877	1	+	NA	1	Intron	ENSMUSG00000042901	Aida
224563	1	183303879	183303879	1	+	NA	1	Intron	ENSMUSG00000042901	Aida
224564	1	183303914	183303914	1	+	NA	1	Intron	ENSMUSG00000042901	Aida
224565	1	183303916	183303916	1	+	NA	1	Intron	ENSMUSG00000042901	Aida
224566	1	183303918	183303918	1	+	NA	1	Intron	ENSMUSG00000042901	Aida
224567	1	183304913	183304913	1	+	NA	1	Intron	ENSMUSG00000042901	Aida
224568	1	183305420	183305420	1	+	NA	2	Intron	ENSMUSG00000042901	Aida
224569	1	183305435	183305435	1	+	NA	2	Intron	ENSMUSG00000042901	Aida
224570	1	183305437	183305437	1	+	NA	2	Intron	ENSMUSG00000042901	Aida
224571	1	183305464	183305464	1	+	NA	2	Intron	ENSMUSG00000042901	Aida
224572	1	183305468	183305468	1	+	NA	1	Intron	ENSMUSG00000042901	Aida
224573	1	183305478	183305478	1	+	NA	1	Intron	ENSMUSG00000042901	Aida
224574	1	183305479	183305479	1	+	NA	1	Intron	ENSMUSG00000042901	Aida
224575	1	183306290	183306290	1	+	NA	1	Intron	ENSMUSG00000042901	Aida
224576	1	183306830	183306830	1	+	NA	1	Intron	ENSMUSG00000042901	Aida
224577	1	183306973	183306973	1	+	NA	1	Intron	ENSMUSG00000042901	Aida
224578	1	183307144	183307144	1	+	NA	1	Intron	ENSMUSG00000042901	Aida
224579	1	183307145	183307145	1	+	NA	1	Intron	ENSMUSG00000042901	Aida
224580	1	183307284	183307284	1	+	NA	1	Intron	ENSMUSG00000042901	Aida
224581	1	183307302	183307302	1	+	NA	1	Intron	ENSMUSG00000042901	Aida
224582	1	183307304	183307304	1	+	NA	1	Intron	ENSMUSG00000042901	Aida
224583	1	183307305	183307305	1	+	NA	1	Intron	ENSMUSG00000042901	Aida
224584	1	183307341	183307341	1	+	NA	1	Intron	ENSMUSG00000042901	Aida
224585	1	183308988	183308988	1	+	NA	1	Intron	ENSMUSG00000042901	Aida
224586	1	183309003	183309003	1	+	NA	1	Intron	ENSMUSG00000042901	Aida
224587	1	183309043	183309043	1	+	NA	2	Intron	ENSMUSG00000042901	Aida
224588	1	183309073	183309073	1	+	NA	1	Intron	ENSMUSG00000042901	Aida
224589	1	183309077	183309077	1	+	NA	1	Intron	ENSMUSG00000042901	Aida
224590	1	183309139	183309139	1	+	NA	2	Intron	ENSMUSG00000042901	Aida
224591	1	183309200	183309200	1	+	NA	1	Intron	ENSMUSG00000042901	Aida
224592	1	183309353	183309353	1	+	NA	1	Intron	ENSMUSG00000042901	Aida
224593	1	183309360	183309360	1	+	NA	1	Intron	ENSMUSG00000042901	Aida
224594	1	183309396	183309396	1	+	NA	1	Intron	ENSMUSG00000042901	Aida
224595	1	183309401	183309401	1	+	NA	1	Intron	ENSMUSG00000042901	Aida
224596	1	183309535	183309535	1	+	NA	2	Intron	ENSMUSG00000042901	Aida
224597	1	183309574	183309574	1	+	NA	1	Intron	ENSMUSG00000042901	Aida
224598	1	183309593	183309593	1	+	NA	1	Intron	ENSMUSG00000042901	Aida
224599	1	183309594	183309594	1	+	NA	1	Intron	ENSMUSG00000042901	Aida
224600	1	183309680	183309680	1	+	NA	2	Intron	ENSMUSG00000042901	Aida
224601	1	183310147	183310147	1	+	NA	2	Intron	ENSMUSG00000042901	Aida
224602	1	183310158	183310158	1	+	NA	2	Intron	ENSMUSG00000042901	Aida
224603	1	183310189	183310189	1	+	NA	1	Intron	ENSMUSG00000042901	Aida
224604	1	183310218	183310218	1	+	NA	3	Intron	ENSMUSG00000042901	Aida
224605	1	183310219	183310219	1	+	NA	2	Intron	ENSMUSG00000042901	Aida
224606	1	183310225	183310225	1	+	NA	2	Intron	ENSMUSG00000042901	Aida
224607	1	183310315	183310315	1	+	NA	1	Intron	ENSMUSG00000042901	Aida
224608	1	183310339	183310339	1	+	NA	1	Intron	ENSMUSG00000042901	Aida
224609	1	183310350	183310350	1	+	NA	1	Intron	ENSMUSG00000042901	Aida
224610	1	183310358	183310358	1	+	NA	2	Intron	ENSMUSG00000042901	Aida
224611	1	183310359	183310359	1	+	NA	2	Intron	ENSMUSG00000042901	Aida
224612	1	183310385	183310385	1	+	NA	1	Intron	ENSMUSG00000042901	Aida
224613	1	183311428	183311428	1	+	NA	1	Intron	ENSMUSG00000042901	Aida
224614	1	183311442	183311442	1	+	NA	1	Intron	ENSMUSG00000042901	Aida
224615	1	183311880	183311880	1	+	NA	2	Intron	ENSMUSG00000042901	Aida
224616	1	183311891	183311891	1	+	NA	2	Intron	ENSMUSG00000042901	Aida
224617	1	183311912	183311912	1	+	NA	1	Intron	ENSMUSG00000042901	Aida
224618	1	183311921	183311921	1	+	NA	1	Intron	ENSMUSG00000042901	Aida
224619	1	183311923	183311923	1	+	NA	2	Intron	ENSMUSG00000042901	Aida
224620	1	183311940	183311940	1	+	NA	1	Intron	ENSMUSG00000042901	Aida
224621	1	183312287	183312287	1	+	NA	1	Intron	ENSMUSG00000042901	Aida
224622	1	183312373	183312373	1	+	NA	1	Intron	ENSMUSG00000042901	Aida
224623	1	183312396	183312396	1	+	NA	1	Intron	ENSMUSG00000042901	Aida
224624	1	183312711	183312711	1	+	NA	1	Intron	ENSMUSG00000042901	Aida
224625	1	183313803	183313803	1	+	NA	1	Intron	ENSMUSG00000042901	Aida
224626	1	183313857	183313857	1	+	NA	1	Intron	ENSMUSG00000042901	Aida
224627	1	183313862	183313862	1	+	NA	2	Intron	ENSMUSG00000042901	Aida
224628	1	183313883	183313883	1	+	NA	1	Intron	ENSMUSG00000042901	Aida
224629	1	183313893	183313893	1	+	NA	1	Intron	ENSMUSG00000042901	Aida
224630	1	183313930	183313930	1	+	NA	1	Intron	ENSMUSG00000042901	Aida
224631	1	183316729	183316729	1	+	NA	1	Intron	ENSMUSG00000042901	Aida
224632	1	183316884	183316884	1	+	NA	1	Intron	ENSMUSG00000042901	Aida
224633	1	183317098	183317098	1	+	NA	1	Intron	ENSMUSG00000042901	Aida
224634	1	183317236	183317236	1	+	NA	1	Intron	ENSMUSG00000042901	Aida
224635	1	183318236	183318236	1	+	NA	2	Intron	ENSMUSG00000042901	Aida
224636	1	183318464	183318464	1	+	NA	1	Intron	ENSMUSG00000042901	Aida
224637	1	183318760	183318760	1	+	NA	1	Intron	ENSMUSG00000042901	Aida
224638	1	183318950	183318950	1	+	NA	2	Intron	ENSMUSG00000042901	Aida
224639	1	183319069	183319069	1	+	NA	1	Intron	ENSMUSG00000042901	Aida
224640	1	183319255	183319255	1	+	NA	1	Intron	ENSMUSG00000042901	Aida
224641	1	183319832	183319832	1	+	NA	1	Intron	ENSMUSG00000042901	Aida
224642	1	183319901	183319901	1	+	NA	1	Intron	ENSMUSG00000042901	Aida
224643	1	183319908	183319908	1	+	NA	1	Intron	ENSMUSG00000042901	Aida
224644	1	183320010	183320010	1	+	NA	2	Intron	ENSMUSG00000042901	Aida
224645	1	183320026	183320026	1	+	NA	2	Intron	ENSMUSG00000042901	Aida
224646	1	183321133	183321133	1	+	NA	1	Intron	ENSMUSG00000042901	Aida
224647	1	183321155	183321155	1	+	NA	1	Intron	ENSMUSG00000042901	Aida
224648	1	183322208	183322208	1	+	NA	1	Intron	ENSMUSG00000042901	Aida
224649	1	183322209	183322209	1	+	NA	1	Intron	ENSMUSG00000042901	Aida
224650	1	183328132	183328132	1	-	NA	1	Intron	ENSMUSG00000056050	Mia3
224651	1	183328679	183328679	1	-	NA	1	Intron	ENSMUSG00000056050	Mia3
224652	1	183329082	183329082	1	-	NA	1	Intron	ENSMUSG00000056050	Mia3
224653	1	183329378	183329378	1	-	NA	1	Intron	ENSMUSG00000056050	Mia3
224654	1	183329380	183329380	1	-	NA	2	Intron	ENSMUSG00000056050	Mia3
224655	1	183329998	183329998	1	-	NA	1	Intron	ENSMUSG00000056050	Mia3
224656	1	183330129	183330129	1	-	NA	1	Intron	ENSMUSG00000056050	Mia3
224657	1	183330171	183330171	1	-	NA	1	Intron	ENSMUSG00000056050	Mia3
224658	1	183333849	183333849	1	-	NA	1	Intron	ENSMUSG00000056050	Mia3
224659	1	183333858	183333858	1	-	NA	1	Intron	ENSMUSG00000056050	Mia3
224660	1	183333859	183333859	1	-	NA	1	Intron	ENSMUSG00000056050	Mia3
224661	1	183334741	183334741	1	-	NA	2	Intron	ENSMUSG00000056050	Mia3
224662	1	183335285	183335285	1	-	NA	1	Intron	ENSMUSG00000056050	Mia3
224663	1	183335517	183335517	1	-	NA	2	Intron	ENSMUSG00000056050	Mia3
224664	1	183336815	183336815	1	-	NA	1	Intron	ENSMUSG00000056050	Mia3
224665	1	183337756	183337756	1	-	NA	3	Intron	ENSMUSG00000056050	Mia3
224666	1	183338790	183338790	1	-	NA	1	Intron	ENSMUSG00000056050	Mia3
224667	1	183338839	183338839	1	-	NA	1	Intron	ENSMUSG00000056050	Mia3
224668	1	183339629	183339629	1	-	NA	1	Intron	ENSMUSG00000056050	Mia3
224669	1	183340500	183340500	1	-	NA	1	Intron	ENSMUSG00000056050	Mia3
224670	1	183341878	183341878	1	-	NA	1	Intron	ENSMUSG00000056050	Mia3
224671	1	183342092	183342092	1	-	NA	1	Intron	ENSMUSG00000056050	Mia3
224672	1	183342126	183342126	1	-	NA	2	Intron	ENSMUSG00000056050	Mia3
224673	1	183342150	183342150	1	-	NA	2	Intron	ENSMUSG00000056050	Mia3
224674	1	183342299	183342299	1	-	NA	1	Intron	ENSMUSG00000056050	Mia3
224675	1	183342300	183342300	1	-	NA	2	Intron	ENSMUSG00000056050	Mia3
224676	1	183342319	183342319	1	-	NA	1	Intron	ENSMUSG00000056050	Mia3
224677	1	183343667	183343667	1	-	NA	1	Intron	ENSMUSG00000056050	Mia3
224678	1	183343978	183343978	1	-	NA	1	Intron	ENSMUSG00000056050	Mia3
224679	1	183345635	183345635	1	-	NA	1	Intron	ENSMUSG00000056050	Mia3
224680	1	183345720	183345720	1	-	NA	1	Intron	ENSMUSG00000056050	Mia3
224681	1	183345810	183345810	1	-	NA	1	Intron	ENSMUSG00000056050	Mia3
224682	1	183345966	183345966	1	-	NA	1	Intron	ENSMUSG00000056050	Mia3
224683	1	183346002	183346002	1	-	NA	1	Intron	ENSMUSG00000056050	Mia3
224684	1	183346038	183346038	1	-	NA	1	Intron	ENSMUSG00000056050	Mia3
224685	1	183346473	183346473	1	-	NA	1	Intron	ENSMUSG00000056050	Mia3
224686	1	183346480	183346480	1	-	NA	1	Intron	ENSMUSG00000056050	Mia3
224687	1	183347127	183347127	1	-	NA	1	Intron	ENSMUSG00000056050	Mia3
224688	1	183347206	183347206	1	-	NA	1	Intron	ENSMUSG00000056050	Mia3
224689	1	183347229	183347229	1	-	NA	1	Intron	ENSMUSG00000056050	Mia3
224690	1	183347280	183347280	1	-	NA	1	Intron	ENSMUSG00000056050	Mia3
224691	1	183347665	183347665	1	-	NA	1	Intron	ENSMUSG00000056050	Mia3
224692	1	183347737	183347737	1	-	NA	2	Intron	ENSMUSG00000056050	Mia3
224693	1	183347764	183347764	1	-	NA	1	Intron	ENSMUSG00000056050	Mia3
224694	1	183347801	183347801	1	-	NA	1	Intron	ENSMUSG00000056050	Mia3
224695	1	183347965	183347965	1	-	NA	2	Intron	ENSMUSG00000056050	Mia3
224696	1	183347971	183347971	1	-	NA	2	Intron	ENSMUSG00000056050	Mia3
224697	1	183347972	183347972	1	-	NA	1	Intron	ENSMUSG00000056050	Mia3
224698	1	183347975	183347975	1	-	NA	1	Intron	ENSMUSG00000056050	Mia3
224699	1	183348016	183348016	1	-	NA	1	Intron	ENSMUSG00000056050	Mia3
224700	1	183348024	183348024	1	-	NA	1	Intron	ENSMUSG00000056050	Mia3
224701	1	183348025	183348025	1	-	NA	2	Intron	ENSMUSG00000056050	Mia3
224702	1	183348042	183348042	1	-	NA	1	Intron	ENSMUSG00000056050	Mia3
224703	1	183348046	183348046	1	-	NA	1	Intron	ENSMUSG00000056050	Mia3
224704	1	183348924	183348924	1	-	NA	1	Intron	ENSMUSG00000056050	Mia3
224705	1	183349540	183349540	1	-	NA	3	Intron	ENSMUSG00000056050	Mia3
224706	1	183350085	183350085	1	-	NA	2	Intron	ENSMUSG00000056050	Mia3
224707	1	183360329	183360329	1	-	NA	1	Intron	ENSMUSG00000056050	Mia3
224708	1	183360369	183360369	1	-	NA	1	Intron	ENSMUSG00000056050	Mia3
224709	1	183362253	183362253	1	-	NA	1	Intron	ENSMUSG00000056050	Mia3
224710	1	183363015	183363015	1	-	NA	1	Intron	ENSMUSG00000056050	Mia3
224711	1	183363066	183363066	1	-	NA	1	Intron	ENSMUSG00000056050	Mia3
224712	1	183363476	183363476	1	-	NA	1	Intron	ENSMUSG00000056050	Mia3
224713	1	183363525	183363525	1	-	NA	1	Intron	ENSMUSG00000056050	Mia3
224714	1	183363870	183363870	1	-	NA	1	Intron	ENSMUSG00000056050	Mia3
224715	1	183363892	183363892	1	-	NA	1	Intron	ENSMUSG00000056050	Mia3
224716	1	183364144	183364144	1	-	NA	1	Intron	ENSMUSG00000056050	Mia3
224717	1	183364500	183364500	1	-	NA	1	Intron	ENSMUSG00000056050	Mia3
224718	1	183367338	183367338	1	-	NA	1	Intron	ENSMUSG00000056050	Mia3
224719	1	183368077	183368077	1	-	NA	1	Intron	ENSMUSG00000056050	Mia3
224720	1	183390067	183390067	1	+	NA	2	Intron	ENSMUSG00000072258	Taf1a
224721	1	183390426	183390426	1	+	NA	1	Intron	ENSMUSG00000072258	Taf1a
224722	1	183390434	183390434	1	+	NA	1	Intron	ENSMUSG00000072258	Taf1a
224723	1	183391516	183391516	1	+	NA	1	Intron	ENSMUSG00000072258	Taf1a
224724	1	183391755	183391755	1	+	NA	2	Intron	ENSMUSG00000072258	Taf1a
224725	1	183391763	183391763	1	+	NA	1	Intron	ENSMUSG00000072258	Taf1a
224726	1	183392493	183392493	1	+	NA	1	Intron	ENSMUSG00000072258	Taf1a
224727	1	183394510	183394510	1	+	NA	1	Intron	ENSMUSG00000072258	Taf1a
224728	1	183395616	183395616	1	+	NA	1	Intron	ENSMUSG00000072258	Taf1a
224729	1	183396133	183396133	1	+	NA	2	Intron	ENSMUSG00000072258	Taf1a
224730	1	183396311	183396311	1	+	NA	1	Intron	ENSMUSG00000072258	Taf1a
224731	1	183396419	183396419	1	+	NA	1	Intron	ENSMUSG00000072258	Taf1a
224732	1	183396560	183396560	1	+	NA	1	Intron	ENSMUSG00000072258	Taf1a
224733	1	183396903	183396903	1	+	NA	1	Intron	ENSMUSG00000072258	Taf1a
224734	1	183397156	183397156	1	+	NA	1	Intron	ENSMUSG00000072258	Taf1a
224735	1	183398304	183398304	1	+	NA	1	Intron	ENSMUSG00000072258	Taf1a
224736	1	183398933	183398933	1	+	NA	1	Intron	ENSMUSG00000072258	Taf1a
224737	1	183398952	183398952	1	+	NA	1	Intron	ENSMUSG00000072258	Taf1a
224738	1	183399396	183399396	1	+	NA	1	Intron	ENSMUSG00000072258	Taf1a
224739	1	183400012	183400012	1	+	NA	1	Intron	ENSMUSG00000072258	Taf1a
224740	1	183400121	183400121	1	+	NA	1	Intron	ENSMUSG00000072258	Taf1a
224741	1	183403267	183403267	1	+	NA	1	Intron	ENSMUSG00000072258	Taf1a
224742	1	183403332	183403332	1	+	NA	1	Intron	ENSMUSG00000072258	Taf1a
224743	1	183403429	183403429	1	+	NA	1	Intron	ENSMUSG00000072258	Taf1a
224744	1	183403430	183403430	1	+	NA	2	Intron	ENSMUSG00000072258	Taf1a
224745	1	183403496	183403496	1	+	NA	1	Intron	ENSMUSG00000072258	Taf1a
224746	1	183403942	183403942	1	+	NA	1	Intron	ENSMUSG00000072258	Taf1a
224747	1	183404042	183404042	1	+	NA	1	Intron	ENSMUSG00000072258	Taf1a
224748	1	183404674	183404674	1	+	NA	2	Intron	ENSMUSG00000072258	Taf1a
224749	1	183405297	183405297	1	+	NA	1	Intron	ENSMUSG00000072258	Taf1a
224750	1	183405680	183405680	1	+	NA	1	Intron	ENSMUSG00000072258	Taf1a
224751	1	183405735	183405735	1	+	NA	1	Intron	ENSMUSG00000072258	Taf1a
224752	1	183406304	183406304	1	+	NA	1	Intron	ENSMUSG00000072258	Taf1a
224753	1	183406462	183406462	1	+	NA	1	Intron	ENSMUSG00000072258	Taf1a
224754	1	183408031	183408031	1	+	NA	1	Intron	ENSMUSG00000072258	Taf1a
224755	1	183408123	183408123	1	+	NA	1	Intron	ENSMUSG00000072258	Taf1a
224756	1	184017096	184017096	1	+	NA	1	Intron	ENSMUSG00000039384	Dusp10
224757	1	184018706	184018706	1	+	NA	1	Intron	ENSMUSG00000039384	Dusp10
224758	1	184037809	184037809	1	+	NA	1	Intron	ENSMUSG00000039384	Dusp10
224759	1	184037813	184037813	1	+	NA	2	Intron	ENSMUSG00000039384	Dusp10
224760	1	184037825	184037825	1	+	NA	3	Intron	ENSMUSG00000039384	Dusp10
224761	1	184037848	184037848	1	+	NA	1	Intron	ENSMUSG00000039384	Dusp10
224762	1	184037896	184037896	1	+	NA	1	Intron	ENSMUSG00000039384	Dusp10
224763	1	184037938	184037938	1	+	NA	1	Intron	ENSMUSG00000039384	Dusp10
224764	1	184038037	184038037	1	+	NA	2	Intron	ENSMUSG00000039384	Dusp10
224765	1	184038316	184038316	1	+	NA	1	Intron	ENSMUSG00000039384	Dusp10
224766	1	184038507	184038507	1	+	NA	1	Intron	ENSMUSG00000039384	Dusp10
224767	1	184038634	184038634	1	+	NA	1	Intron	ENSMUSG00000039384	Dusp10
224768	1	184038669	184038669	1	+	NA	1	Intron	ENSMUSG00000039384	Dusp10
224769	1	184038806	184038806	1	+	NA	1	Intron	ENSMUSG00000039384	Dusp10
224770	1	184038839	184038839	1	+	NA	1	Intron	ENSMUSG00000039384	Dusp10
224771	1	184038848	184038848	1	+	NA	1	Intron	ENSMUSG00000039384	Dusp10
224772	1	184039154	184039154	1	+	NA	1	Intron	ENSMUSG00000039384	Dusp10
224773	1	184039547	184039547	1	+	NA	1	Intron	ENSMUSG00000039384	Dusp10
224774	1	184040728	184040728	1	+	NA	1	Intron	ENSMUSG00000039384	Dusp10
224775	1	184041308	184041308	1	+	NA	1	Intron	ENSMUSG00000039384	Dusp10
224776	1	184041655	184041655	1	+	NA	1	Intron	ENSMUSG00000039384	Dusp10
224777	1	184041697	184041697	1	+	NA	1	Intron	ENSMUSG00000039384	Dusp10
224778	1	184041797	184041797	1	+	NA	1	Intron	ENSMUSG00000039384	Dusp10
224779	1	184042460	184042460	1	+	NA	1	Intron	ENSMUSG00000039384	Dusp10
224780	1	184042578	184042578	1	+	NA	1	Intron	ENSMUSG00000039384	Dusp10
224781	1	184043327	184043327	1	+	NA	1	Intron	ENSMUSG00000039384	Dusp10
224782	1	184043822	184043822	1	+	NA	2	Intron	ENSMUSG00000039384	Dusp10
224783	1	184044410	184044410	1	+	NA	1	Intron	ENSMUSG00000039384	Dusp10
224784	1	184044477	184044477	1	+	NA	1	Intron	ENSMUSG00000039384	Dusp10
224785	1	184047729	184047729	1	+	NA	1	Intron	ENSMUSG00000039384	Dusp10
224786	1	184048133	184048133	1	+	NA	2	Intron	ENSMUSG00000039384	Dusp10
224787	1	184048493	184048493	1	+	NA	1	Intron	ENSMUSG00000039384	Dusp10
224788	1	184048494	184048494	1	+	NA	1	Intron	ENSMUSG00000039384	Dusp10
224789	1	184048495	184048495	1	+	NA	1	Intron	ENSMUSG00000039384	Dusp10
224790	1	184048535	184048535	1	+	NA	1	Intron	ENSMUSG00000039384	Dusp10
224791	1	184048932	184048932	1	+	NA	2	Intron	ENSMUSG00000039384	Dusp10
224792	1	184049639	184049639	1	+	NA	1	Intron	ENSMUSG00000039384	Dusp10
224793	1	184050403	184050403	1	+	NA	1	Intron	ENSMUSG00000039384	Dusp10
224794	1	184050404	184050404	1	+	NA	1	Intron	ENSMUSG00000039384	Dusp10
224795	1	184050461	184050461	1	+	NA	1	Intron	ENSMUSG00000039384	Dusp10
224796	1	184050523	184050523	1	+	NA	1	Intron	ENSMUSG00000039384	Dusp10
224797	1	184050947	184050947	1	+	NA	1	Intron	ENSMUSG00000039384	Dusp10
224798	1	184050948	184050948	1	+	NA	1	Intron	ENSMUSG00000039384	Dusp10
224799	1	184050954	184050954	1	+	NA	1	Intron	ENSMUSG00000039384	Dusp10
224800	1	184050957	184050957	1	+	NA	1	Intron	ENSMUSG00000039384	Dusp10
224801	1	184051160	184051160	1	+	NA	1	Intron	ENSMUSG00000039384	Dusp10
224802	1	184051636	184051636	1	+	NA	1	Intron	ENSMUSG00000039384	Dusp10
224803	1	184052789	184052789	1	+	NA	1	Intron	ENSMUSG00000039384	Dusp10
224804	1	184052840	184052840	1	+	NA	1	Intron	ENSMUSG00000039384	Dusp10
224805	1	184052932	184052932	1	+	NA	2	Intron	ENSMUSG00000039384	Dusp10
224806	1	184053001	184053001	1	+	NA	1	Intron	ENSMUSG00000039384	Dusp10
224807	1	184053401	184053401	1	+	NA	1	Intron	ENSMUSG00000039384	Dusp10
224808	1	184054318	184054318	1	+	NA	1	Intron	ENSMUSG00000039384	Dusp10
224809	1	184054489	184054489	1	+	NA	1	Intron	ENSMUSG00000039384	Dusp10
224810	1	184054576	184054576	1	+	NA	1	Intron	ENSMUSG00000039384	Dusp10
224811	1	184054711	184054711	1	+	NA	1	Intron	ENSMUSG00000039384	Dusp10
224812	1	184055220	184055220	1	+	NA	1	Intron	ENSMUSG00000039384	Dusp10
224813	1	184055659	184055659	1	+	NA	1	Intron	ENSMUSG00000039384	Dusp10
224814	1	184056441	184056441	1	+	NA	1	Intron	ENSMUSG00000039384	Dusp10
224815	1	184056483	184056483	1	+	NA	1	Intron	ENSMUSG00000039384	Dusp10
224816	1	184056728	184056728	1	+	NA	1	Intron	ENSMUSG00000039384	Dusp10
224817	1	184057297	184057297	1	+	NA	2	Intron	ENSMUSG00000039384	Dusp10
224818	1	184057359	184057359	1	+	NA	1	Intron	ENSMUSG00000039384	Dusp10
224819	1	184057578	184057578	1	+	NA	1	Intron	ENSMUSG00000039384	Dusp10
224820	1	184057617	184057617	1	+	NA	1	Intron	ENSMUSG00000039384	Dusp10
224821	1	184057835	184057835	1	+	NA	1	Intron	ENSMUSG00000039384	Dusp10
224822	1	184060283	184060283	1	+	NA	1	Intron	ENSMUSG00000039384	Dusp10
224823	1	184060958	184060958	1	+	NA	1	Intron	ENSMUSG00000039384	Dusp10
224824	1	184063057	184063057	1	+	NA	1	Intron	ENSMUSG00000039384	Dusp10
224825	1	184063130	184063130	1	+	NA	1	Intron	ENSMUSG00000039384	Dusp10
224826	1	184063205	184063205	1	+	NA	1	Intron	ENSMUSG00000039384	Dusp10
224827	1	184063447	184063447	1	+	NA	2	Intron	ENSMUSG00000039384	Dusp10
224828	1	184063705	184063705	1	+	NA	1	Intron	ENSMUSG00000039384	Dusp10
224829	1	184063719	184063719	1	+	NA	2	Intron	ENSMUSG00000039384	Dusp10
224830	1	184063720	184063720	1	+	NA	2	Intron	ENSMUSG00000039384	Dusp10
224831	1	184065132	184065132	1	+	NA	1	Intron	ENSMUSG00000039384	Dusp10
224832	1	184066064	184066064	1	+	NA	1	Intron	ENSMUSG00000039384	Dusp10
224833	1	184066779	184066779	1	+	NA	1	Intron	ENSMUSG00000039384	Dusp10
224834	1	184072082	184072082	1	+	NA	2	Intron	ENSMUSG00000039384	Dusp10
224835	1	184073358	184073358	1	+	NA	1	Intron	ENSMUSG00000039384	Dusp10
224836	1	184074005	184074005	1	+	NA	1	Intron	ENSMUSG00000039384	Dusp10
224837	1	184728940	184728940	1	-	NA	1	Intron	ENSMUSG00000039377	Hlx
224838	1	184792858	184792858	1	-	NA	1	Intron	ENSMUSG00000026621	Marc1
224839	1	184795330	184795330	1	-	NA	1	Intron	ENSMUSG00000026621	Marc1
224840	1	184807834	184807834	1	-	NA	1	Intron	ENSMUSG00000026621	Marc1
224841	1	184807984	184807984	1	-	NA	2	Intron	ENSMUSG00000026621	Marc1
224842	1	184808046	184808046	1	-	NA	1	Intron	ENSMUSG00000026621	Marc1
224843	1	184808729	184808729	1	-	NA	1	Intron	ENSMUSG00000026621	Marc1
224844	1	184814130	184814130	1	-	NA	1	Intron	ENSMUSG00000073481	Marc2
224845	1	184814379	184814379	1	-	NA	1	Intron	ENSMUSG00000073481	Marc2
224846	1	184814382	184814382	1	-	NA	1	Intron	ENSMUSG00000073481	Marc2
224847	1	184814407	184814407	1	-	NA	1	Intron	ENSMUSG00000073481	Marc2
224848	1	184814910	184814910	1	-	NA	2	Intron	ENSMUSG00000073481	Marc2
224849	1	184815200	184815200	1	-	NA	1	Intron	ENSMUSG00000073481	Marc2
224850	1	184815465	184815465	1	-	NA	1	Intron	ENSMUSG00000073481	Marc2
224851	1	184815481	184815481	1	-	NA	1	Intron	ENSMUSG00000073481	Marc2
224852	1	184816543	184816543	1	-	NA	1	Intron	ENSMUSG00000073481	Marc2
224853	1	184817248	184817248	1	-	NA	2	Intron	ENSMUSG00000073481	Marc2
224854	1	184820418	184820418	1	-	NA	1	Intron	ENSMUSG00000073481	Marc2
224855	1	184820462	184820462	1	-	NA	1	Intron	ENSMUSG00000073481	Marc2
224856	1	184821257	184821257	1	-	NA	1	Intron	ENSMUSG00000073481	Marc2
224857	1	184822085	184822085	1	-	NA	1	Intron	ENSMUSG00000073481	Marc2
224858	1	184822131	184822131	1	-	NA	2	Intron	ENSMUSG00000073481	Marc2
224859	1	184822162	184822162	1	-	NA	1	Intron	ENSMUSG00000073481	Marc2
224860	1	184822207	184822207	1	-	NA	1	Intron	ENSMUSG00000073481	Marc2
224861	1	184822249	184822249	1	-	NA	2	Intron	ENSMUSG00000073481	Marc2
224862	1	184822623	184822623	1	-	NA	1	Intron	ENSMUSG00000073481	Marc2
224863	1	184822655	184822655	1	-	NA	1	Intron	ENSMUSG00000073481	Marc2
224864	1	184822657	184822657	1	-	NA	1	Intron	ENSMUSG00000073481	Marc2
224865	1	184822659	184822659	1	-	NA	2	Intron	ENSMUSG00000073481	Marc2
224866	1	184822666	184822666	1	-	NA	1	Intron	ENSMUSG00000073481	Marc2
224867	1	184822672	184822672	1	-	NA	1	Intron	ENSMUSG00000073481	Marc2
224868	1	184822715	184822715	1	-	NA	1	Intron	ENSMUSG00000073481	Marc2
224869	1	184823462	184823462	1	-	NA	1	Intron	ENSMUSG00000073481	Marc2
224870	1	184823640	184823640	1	-	NA	1	Intron	ENSMUSG00000073481	Marc2
224871	1	184823644	184823644	1	-	NA	1	Intron	ENSMUSG00000073481	Marc2
224872	1	184823666	184823666	1	-	NA	1	Intron	ENSMUSG00000073481	Marc2
224873	1	184824172	184824172	1	-	NA	1	Intron	ENSMUSG00000073481	Marc2
224874	1	184824630	184824630	1	-	NA	1	Intron	ENSMUSG00000073481	Marc2
224875	1	184825890	184825890	1	-	NA	1	Intron	ENSMUSG00000073481	Marc2
224876	1	184826212	184826212	1	-	NA	1	Intron	ENSMUSG00000073481	Marc2
224877	1	184826220	184826220	1	-	NA	1	Intron	ENSMUSG00000073481	Marc2
224878	1	184826234	184826234	1	-	NA	2	Intron	ENSMUSG00000073481	Marc2
224879	1	184827515	184827515	1	-	NA	1	Intron	ENSMUSG00000073481	Marc2
224880	1	184830758	184830758	1	-	NA	1	Intron	ENSMUSG00000073481	Marc2
224881	1	184836172	184836172	1	-	NA	1	Intron	ENSMUSG00000073481	Marc2
224882	1	184836602	184836602	1	-	NA	1	Intron	ENSMUSG00000073481	Marc2
224883	1	184837623	184837623	1	-	NA	1	Intron	ENSMUSG00000073481	Marc2
224884	1	184837628	184837628	1	-	NA	1	Intron	ENSMUSG00000073481	Marc2
224885	1	184838476	184838476	1	-	NA	1	Intron	ENSMUSG00000073481	Marc2
224886	1	184839105	184839105	1	-	NA	1	Intron	ENSMUSG00000073481	Marc2
224887	1	184839310	184839310	1	-	NA	1	Intron	ENSMUSG00000073481	Marc2
224888	1	184841014	184841014	1	-	NA	1	Intron	ENSMUSG00000073481	Marc2
224889	1	184843093	184843093	1	-	NA	1	Intron	ENSMUSG00000073481	Marc2
224890	1	184843094	184843094	1	-	NA	1	Intron	ENSMUSG00000073481	Marc2
224891	1	184843807	184843807	1	-	NA	1	Intron	ENSMUSG00000073481	Marc2
224892	1	184843880	184843880	1	-	NA	1	Intron	ENSMUSG00000073481	Marc2
224893	1	184843896	184843896	1	-	NA	1	Intron	ENSMUSG00000073481	Marc2
224894	1	184902072	184902072	1	-	NA	1	Intron	ENSMUSG00000026620	Mark1
224895	1	184909565	184909565	1	-	NA	1	Intron	ENSMUSG00000026620	Mark1
224896	1	184928500	184928500	1	-	NA	1	Intron	ENSMUSG00000026620	Mark1
224897	1	184960458	184960458	1	-	NA	1	Intron	ENSMUSG00000026620	Mark1
224898	1	184990623	184990623	1	-	NA	1	Intron	ENSMUSG00000026620	Mark1
224899	1	185204396	185204396	1	+	NA	1	Intron	ENSMUSG00000039318	Rab3gap2
224900	1	185204429	185204429	1	+	NA	1	Intron	ENSMUSG00000039318	Rab3gap2
224901	1	185204434	185204434	1	+	NA	1	Intron	ENSMUSG00000039318	Rab3gap2
224902	1	185204606	185204606	1	+	NA	1	Intron	ENSMUSG00000039318	Rab3gap2
224903	1	185204679	185204679	1	+	NA	4	Intron	ENSMUSG00000039318	Rab3gap2
224904	1	185204685	185204685	1	+	NA	1	Intron	ENSMUSG00000039318	Rab3gap2
224905	1	185205100	185205100	1	+	NA	2	Intron	ENSMUSG00000039318	Rab3gap2
224906	1	185206344	185206344	1	+	NA	1	Intron	ENSMUSG00000039318	Rab3gap2
224907	1	185206439	185206439	1	+	NA	1	Intron	ENSMUSG00000039318	Rab3gap2
224908	1	185206782	185206782	1	+	NA	1	Intron	ENSMUSG00000039318	Rab3gap2
224909	1	185207267	185207267	1	+	NA	1	Intron	ENSMUSG00000039318	Rab3gap2
224910	1	185208125	185208125	1	+	NA	1	Intron	ENSMUSG00000039318	Rab3gap2
224911	1	185208568	185208568	1	+	NA	1	Intron	ENSMUSG00000039318	Rab3gap2
224912	1	185208797	185208797	1	+	NA	2	Intron	ENSMUSG00000039318	Rab3gap2
224913	1	185210972	185210972	1	+	NA	1	Intron	ENSMUSG00000039318	Rab3gap2
224914	1	185211663	185211663	1	+	NA	1	Intron	ENSMUSG00000039318	Rab3gap2
224915	1	185211749	185211749	1	+	NA	1	Intron	ENSMUSG00000039318	Rab3gap2
224916	1	185211771	185211771	1	+	NA	1	Intron	ENSMUSG00000039318	Rab3gap2
224917	1	185212284	185212284	1	+	NA	1	Intron	ENSMUSG00000039318	Rab3gap2
224918	1	185212497	185212497	1	+	NA	1	Intron	ENSMUSG00000039318	Rab3gap2
224919	1	185212683	185212683	1	+	NA	1	Intron	ENSMUSG00000039318	Rab3gap2
224920	1	185212690	185212690	1	+	NA	1	Intron	ENSMUSG00000039318	Rab3gap2
224921	1	185212725	185212725	1	+	NA	1	Intron	ENSMUSG00000039318	Rab3gap2
224922	1	185213232	185213232	1	+	NA	1	Intron	ENSMUSG00000039318	Rab3gap2
224923	1	185213511	185213511	1	+	NA	1	Intron	ENSMUSG00000039318	Rab3gap2
224924	1	185214065	185214065	1	+	NA	1	Intron	ENSMUSG00000039318	Rab3gap2
224925	1	185214204	185214204	1	+	NA	1	Intron	ENSMUSG00000039318	Rab3gap2
224926	1	185217096	185217096	1	+	NA	1	Intron	ENSMUSG00000039318	Rab3gap2
224927	1	185219965	185219965	1	+	NA	1	Intron	ENSMUSG00000039318	Rab3gap2
224928	1	185220532	185220532	1	+	NA	1	Intron	ENSMUSG00000039318	Rab3gap2
224929	1	185222434	185222434	1	+	NA	1	Intron	ENSMUSG00000039318	Rab3gap2
224930	1	185222895	185222895	1	+	NA	1	Intron	ENSMUSG00000039318	Rab3gap2
224931	1	185222941	185222941	1	+	NA	1	Intron	ENSMUSG00000039318	Rab3gap2
224932	1	185222948	185222948	1	+	NA	1	Intron	ENSMUSG00000039318	Rab3gap2
224933	1	185223137	185223137	1	+	NA	1	Intron	ENSMUSG00000039318	Rab3gap2
224934	1	185223157	185223157	1	+	NA	3	Intron	ENSMUSG00000039318	Rab3gap2
224935	1	185223165	185223165	1	+	NA	2	Intron	ENSMUSG00000039318	Rab3gap2
224936	1	185223174	185223174	1	+	NA	1	Intron	ENSMUSG00000039318	Rab3gap2
224937	1	185223176	185223176	1	+	NA	3	Intron	ENSMUSG00000039318	Rab3gap2
224938	1	185223233	185223233	1	+	NA	1	Intron	ENSMUSG00000039318	Rab3gap2
224939	1	185223238	185223238	1	+	NA	2	Intron	ENSMUSG00000039318	Rab3gap2
224940	1	185223247	185223247	1	+	NA	2	Intron	ENSMUSG00000039318	Rab3gap2
224941	1	185223419	185223419	1	+	NA	1	Intron	ENSMUSG00000039318	Rab3gap2
224942	1	185223464	185223464	1	+	NA	1	Intron	ENSMUSG00000039318	Rab3gap2
224943	1	185223514	185223514	1	+	NA	1	Intron	ENSMUSG00000039318	Rab3gap2
224944	1	185223525	185223525	1	+	NA	1	Intron	ENSMUSG00000039318	Rab3gap2
224945	1	185224320	185224320	1	+	NA	1	Intron	ENSMUSG00000039318	Rab3gap2
224946	1	185224335	185224335	1	+	NA	2	Intron	ENSMUSG00000039318	Rab3gap2
224947	1	185224336	185224336	1	+	NA	1	Intron	ENSMUSG00000039318	Rab3gap2
224948	1	185224393	185224393	1	+	NA	1	Intron	ENSMUSG00000039318	Rab3gap2
224949	1	185224401	185224401	1	+	NA	2	Intron	ENSMUSG00000039318	Rab3gap2
224950	1	185224532	185224532	1	+	NA	1	Intron	ENSMUSG00000039318	Rab3gap2
224951	1	185224688	185224688	1	+	NA	2	Intron	ENSMUSG00000039318	Rab3gap2
224952	1	185224700	185224700	1	+	NA	2	Intron	ENSMUSG00000039318	Rab3gap2
224953	1	185224767	185224767	1	+	NA	1	Intron	ENSMUSG00000039318	Rab3gap2
224954	1	185225286	185225286	1	+	NA	1	Intron	ENSMUSG00000039318	Rab3gap2
224955	1	185225567	185225567	1	+	NA	1	Intron	ENSMUSG00000039318	Rab3gap2
224956	1	185227563	185227563	1	+	NA	2	Intron	ENSMUSG00000039318	Rab3gap2
224957	1	185228082	185228082	1	+	NA	1	Intron	ENSMUSG00000039318	Rab3gap2
224958	1	185228436	185228436	1	+	NA	1	Intron	ENSMUSG00000039318	Rab3gap2
224959	1	185228694	185228694	1	+	NA	1	Intron	ENSMUSG00000039318	Rab3gap2
224960	1	185228862	185228862	1	+	NA	1	Intron	ENSMUSG00000039318	Rab3gap2
224961	1	185228863	185228863	1	+	NA	2	Intron	ENSMUSG00000039318	Rab3gap2
224962	1	185229288	185229288	1	+	NA	1	Intron	ENSMUSG00000039318	Rab3gap2
224963	1	185229666	185229666	1	+	NA	1	Intron	ENSMUSG00000039318	Rab3gap2
224964	1	185230811	185230811	1	+	NA	1	Intron	ENSMUSG00000039318	Rab3gap2
224965	1	185230872	185230872	1	+	NA	1	Intron	ENSMUSG00000039318	Rab3gap2
224966	1	185230898	185230898	1	+	NA	2	Intron	ENSMUSG00000039318	Rab3gap2
224967	1	185231877	185231877	1	+	NA	1	Intron	ENSMUSG00000039318	Rab3gap2
224968	1	185231902	185231902	1	+	NA	1	Intron	ENSMUSG00000039318	Rab3gap2
224969	1	185231958	185231958	1	+	NA	1	Intron	ENSMUSG00000039318	Rab3gap2
224970	1	185232385	185232385	1	+	NA	1	Intron	ENSMUSG00000039318	Rab3gap2
224971	1	185232387	185232387	1	+	NA	2	Intron	ENSMUSG00000039318	Rab3gap2
224972	1	185233500	185233500	1	+	NA	1	Intron	ENSMUSG00000039318	Rab3gap2
224973	1	185234294	185234294	1	+	NA	1	Intron	ENSMUSG00000039318	Rab3gap2
224974	1	185234437	185234437	1	+	NA	1	Intron	ENSMUSG00000039318	Rab3gap2
224975	1	185238020	185238020	1	+	NA	3	Intron	ENSMUSG00000039318	Rab3gap2
224976	1	185238273	185238273	1	+	NA	1	Intron	ENSMUSG00000039318	Rab3gap2
224977	1	185238627	185238627	1	+	NA	3	Intron	ENSMUSG00000039318	Rab3gap2
224978	1	185239513	185239513	1	+	NA	1	Intron	ENSMUSG00000039318	Rab3gap2
224979	1	185239860	185239860	1	+	NA	2	Intron	ENSMUSG00000039318	Rab3gap2
224980	1	185239899	185239899	1	+	NA	1	Intron	ENSMUSG00000039318	Rab3gap2
224981	1	185240136	185240136	1	+	NA	1	Intron	ENSMUSG00000039318	Rab3gap2
224982	1	185240802	185240802	1	+	NA	1	Intron	ENSMUSG00000039318	Rab3gap2
224983	1	185241221	185241221	1	+	NA	1	Intron	ENSMUSG00000039318	Rab3gap2
224984	1	185241224	185241224	1	+	NA	1	Intron	ENSMUSG00000039318	Rab3gap2
224985	1	185241235	185241235	1	+	NA	1	Intron	ENSMUSG00000039318	Rab3gap2
224986	1	185242216	185242216	1	+	NA	1	Intron	ENSMUSG00000039318	Rab3gap2
224987	1	185242922	185242922	1	+	NA	1	Intron	ENSMUSG00000039318	Rab3gap2
224988	1	185243007	185243007	1	+	NA	1	Intron	ENSMUSG00000039318	Rab3gap2
224989	1	185243291	185243291	1	+	NA	1	Intron	ENSMUSG00000039318	Rab3gap2
224990	1	185244973	185244973	1	+	NA	1	Intron	ENSMUSG00000039318	Rab3gap2
224991	1	185244974	185244974	1	+	NA	1	Intron	ENSMUSG00000039318	Rab3gap2
224992	1	185245444	185245444	1	+	NA	1	Intron	ENSMUSG00000039318	Rab3gap2
224993	1	185248390	185248390	1	+	NA	1	Intron	ENSMUSG00000039318	Rab3gap2
224994	1	185248960	185248960	1	+	NA	1	Intron	ENSMUSG00000039318	Rab3gap2
224995	1	185250057	185250057	1	+	NA	2	Intron	ENSMUSG00000039318	Rab3gap2
224996	1	185250086	185250086	1	+	NA	3	Intron	ENSMUSG00000039318	Rab3gap2
224997	1	185250093	185250093	1	+	NA	1	Intron	ENSMUSG00000039318	Rab3gap2
224998	1	185250182	185250182	1	+	NA	1	Intron	ENSMUSG00000039318	Rab3gap2
224999	1	185250195	185250195	1	+	NA	1	Intron	ENSMUSG00000039318	Rab3gap2
225000	1	185250196	185250196	1	+	NA	1	Intron	ENSMUSG00000039318	Rab3gap2
225001	1	185250197	185250197	1	+	NA	1	Intron	ENSMUSG00000039318	Rab3gap2
225002	1	185250250	185250250	1	+	NA	1	Intron	ENSMUSG00000039318	Rab3gap2
225003	1	185250281	185250281	1	+	NA	1	Intron	ENSMUSG00000039318	Rab3gap2
225004	1	185250306	185250306	1	+	NA	1	Intron	ENSMUSG00000039318	Rab3gap2
225005	1	185250386	185250386	1	+	NA	1	Intron	ENSMUSG00000039318	Rab3gap2
225006	1	185250500	185250500	1	+	NA	3	Intron	ENSMUSG00000039318	Rab3gap2
225007	1	185250503	185250503	1	+	NA	3	Intron	ENSMUSG00000039318	Rab3gap2
225008	1	185250548	185250548	1	+	NA	1	Intron	ENSMUSG00000039318	Rab3gap2
225009	1	185250796	185250796	1	+	NA	1	Intron	ENSMUSG00000039318	Rab3gap2
225010	1	185252491	185252491	1	+	NA	1	Intron	ENSMUSG00000039318	Rab3gap2
225011	1	185252823	185252823	1	+	NA	1	Intron	ENSMUSG00000039318	Rab3gap2
225012	1	185254247	185254247	1	+	NA	1	Intron	ENSMUSG00000039318	Rab3gap2
225013	1	185254564	185254564	1	+	NA	1	Intron	ENSMUSG00000039318	Rab3gap2
225014	1	185254586	185254586	1	+	NA	1	Intron	ENSMUSG00000039318	Rab3gap2
225015	1	185254595	185254595	1	+	NA	1	Intron	ENSMUSG00000039318	Rab3gap2
225016	1	185254604	185254604	1	+	NA	1	Intron	ENSMUSG00000039318	Rab3gap2
225017	1	185254605	185254605	1	+	NA	1	Intron	ENSMUSG00000039318	Rab3gap2
225018	1	185254612	185254612	1	+	NA	1	Intron	ENSMUSG00000039318	Rab3gap2
225019	1	185254619	185254619	1	+	NA	1	Intron	ENSMUSG00000039318	Rab3gap2
225020	1	185254687	185254687	1	+	NA	2	Intron	ENSMUSG00000039318	Rab3gap2
225021	1	185254696	185254696	1	+	NA	2	Intron	ENSMUSG00000039318	Rab3gap2
225022	1	185254710	185254710	1	+	NA	1	Intron	ENSMUSG00000039318	Rab3gap2
225023	1	185254731	185254731	1	+	NA	1	Intron	ENSMUSG00000039318	Rab3gap2
225024	1	185254738	185254738	1	+	NA	2	Intron	ENSMUSG00000039318	Rab3gap2
225025	1	185254744	185254744	1	+	NA	1	Intron	ENSMUSG00000039318	Rab3gap2
225026	1	185254745	185254745	1	+	NA	2	Intron	ENSMUSG00000039318	Rab3gap2
225027	1	185254752	185254752	1	+	NA	1	Intron	ENSMUSG00000039318	Rab3gap2
225028	1	185254779	185254779	1	+	NA	3	Intron	ENSMUSG00000039318	Rab3gap2
225029	1	185254780	185254780	1	+	NA	1	Intron	ENSMUSG00000039318	Rab3gap2
225030	1	185254786	185254786	1	+	NA	3	Intron	ENSMUSG00000039318	Rab3gap2
225031	1	185254798	185254798	1	+	NA	1	Intron	ENSMUSG00000039318	Rab3gap2
225032	1	185254801	185254801	1	+	NA	2	Intron	ENSMUSG00000039318	Rab3gap2
225033	1	185254816	185254816	1	+	NA	1	Intron	ENSMUSG00000039318	Rab3gap2
225034	1	185254840	185254840	1	+	NA	2	Intron	ENSMUSG00000039318	Rab3gap2
225035	1	185254848	185254848	1	+	NA	1	Intron	ENSMUSG00000039318	Rab3gap2
225036	1	185254885	185254885	1	+	NA	2	Intron	ENSMUSG00000039318	Rab3gap2
225037	1	185254895	185254895	1	+	NA	3	Intron	ENSMUSG00000039318	Rab3gap2
225038	1	185254910	185254910	1	+	NA	1	Intron	ENSMUSG00000039318	Rab3gap2
225039	1	185254930	185254930	1	+	NA	1	Intron	ENSMUSG00000039318	Rab3gap2
225040	1	185254941	185254941	1	+	NA	2	Intron	ENSMUSG00000039318	Rab3gap2
225041	1	185254949	185254949	1	+	NA	2	Intron	ENSMUSG00000039318	Rab3gap2
225042	1	185254957	185254957	1	+	NA	1	Intron	ENSMUSG00000039318	Rab3gap2
225043	1	185254972	185254972	1	+	NA	1	Intron	ENSMUSG00000039318	Rab3gap2
225044	1	185255029	185255029	1	+	NA	2	Intron	ENSMUSG00000039318	Rab3gap2
225045	1	185255031	185255031	1	+	NA	1	Intron	ENSMUSG00000039318	Rab3gap2
225046	1	185255032	185255032	1	+	NA	1	Intron	ENSMUSG00000039318	Rab3gap2
225047	1	185255033	185255033	1	+	NA	2	Intron	ENSMUSG00000039318	Rab3gap2
225048	1	185255036	185255036	1	+	NA	1	Intron	ENSMUSG00000039318	Rab3gap2
225049	1	185255081	185255081	1	+	NA	1	Intron	ENSMUSG00000039318	Rab3gap2
225050	1	185255096	185255096	1	+	NA	1	Intron	ENSMUSG00000039318	Rab3gap2
225051	1	185255532	185255532	1	+	NA	1	Intron	ENSMUSG00000039318	Rab3gap2
225052	1	185257080	185257080	1	+	NA	2	Intron	ENSMUSG00000039318	Rab3gap2
225053	1	185257890	185257890	1	+	NA	1	Intron	ENSMUSG00000039318	Rab3gap2
225054	1	185258158	185258158	1	+	NA	1	Intron	ENSMUSG00000039318	Rab3gap2
225055	1	185258254	185258254	1	+	NA	1	Intron	ENSMUSG00000039318	Rab3gap2
225056	1	185258256	185258256	1	+	NA	1	Intron	ENSMUSG00000039318	Rab3gap2
225057	1	185258757	185258757	1	+	NA	1	Intron	ENSMUSG00000039318	Rab3gap2
225058	1	185258768	185258768	1	+	NA	1	Intron	ENSMUSG00000039318	Rab3gap2
225059	1	185258778	185258778	1	+	NA	1	Intron	ENSMUSG00000039318	Rab3gap2
225060	1	185258989	185258989	1	+	NA	1	Intron	ENSMUSG00000039318	Rab3gap2
225061	1	185259111	185259111	1	+	NA	1	Intron	ENSMUSG00000039318	Rab3gap2
225062	1	185260190	185260190	1	+	NA	1	Intron	ENSMUSG00000039318	Rab3gap2
225063	1	185260199	185260199	1	+	NA	1	Intron	ENSMUSG00000039318	Rab3gap2
225064	1	185263145	185263145	1	+	NA	1	Intron	ENSMUSG00000039318	Rab3gap2
225065	1	185263484	185263484	1	+	NA	1	Intron	ENSMUSG00000039318	Rab3gap2
225066	1	185264241	185264241	1	+	NA	1	Intron	ENSMUSG00000039318	Rab3gap2
225067	1	185264244	185264244	1	+	NA	2	Intron	ENSMUSG00000039318	Rab3gap2
225068	1	185264283	185264283	1	+	NA	1	Intron	ENSMUSG00000039318	Rab3gap2
225069	1	185264313	185264313	1	+	NA	1	Intron	ENSMUSG00000039318	Rab3gap2
225070	1	185264332	185264332	1	+	NA	1	Intron	ENSMUSG00000039318	Rab3gap2
225071	1	185264342	185264342	1	+	NA	1	Intron	ENSMUSG00000039318	Rab3gap2
225072	1	185264364	185264364	1	+	NA	1	Intron	ENSMUSG00000039318	Rab3gap2
225073	1	185264365	185264365	1	+	NA	1	Intron	ENSMUSG00000039318	Rab3gap2
225074	1	185264370	185264370	1	+	NA	1	Intron	ENSMUSG00000039318	Rab3gap2
225075	1	185264373	185264373	1	+	NA	2	Intron	ENSMUSG00000039318	Rab3gap2
225076	1	185264424	185264424	1	+	NA	1	Intron	ENSMUSG00000039318	Rab3gap2
225077	1	185264479	185264479	1	+	NA	1	Intron	ENSMUSG00000039318	Rab3gap2
225078	1	185264525	185264525	1	+	NA	1	Intron	ENSMUSG00000039318	Rab3gap2
225079	1	185264535	185264535	1	+	NA	1	Intron	ENSMUSG00000039318	Rab3gap2
225080	1	185264947	185264947	1	+	NA	1	Intron	ENSMUSG00000039318	Rab3gap2
225081	1	185264993	185264993	1	+	NA	3	Intron	ENSMUSG00000039318	Rab3gap2
225082	1	185265114	185265114	1	+	NA	1	Intron	ENSMUSG00000039318	Rab3gap2
225083	1	185265407	185265407	1	+	NA	1	Intron	ENSMUSG00000039318	Rab3gap2
225084	1	185268842	185268842	1	+	NA	3	Intron	ENSMUSG00000039318	Rab3gap2
225085	1	185269609	185269609	1	+	NA	1	Intron	ENSMUSG00000039318	Rab3gap2
225086	1	185270278	185270278	1	+	NA	1	Intron	ENSMUSG00000039318	Rab3gap2
225087	1	185270282	185270282	1	+	NA	1	Intron	ENSMUSG00000039318	Rab3gap2
225088	1	185270284	185270284	1	+	NA	1	Intron	ENSMUSG00000039318	Rab3gap2
225089	1	185270553	185270553	1	+	NA	1	Intron	ENSMUSG00000039318	Rab3gap2
225090	1	185270584	185270584	1	+	NA	2	Intron	ENSMUSG00000039318	Rab3gap2
225091	1	185271749	185271749	1	+	NA	1	Intron	ENSMUSG00000039318	Rab3gap2
225092	1	185272989	185272989	1	+	NA	3	Intron	ENSMUSG00000039318	Rab3gap2
225093	1	185273012	185273012	1	+	NA	1	Intron	ENSMUSG00000039318	Rab3gap2
225094	1	185273202	185273202	1	+	NA	1	Intron	ENSMUSG00000039318	Rab3gap2
225095	1	185273230	185273230	1	+	NA	1	Intron	ENSMUSG00000039318	Rab3gap2
225096	1	185273256	185273256	1	+	NA	3	Intron	ENSMUSG00000039318	Rab3gap2
225097	1	185273998	185273998	1	+	NA	1	Intron	ENSMUSG00000039318	Rab3gap2
225098	1	185274074	185274074	1	+	NA	1	Intron	ENSMUSG00000039318	Rab3gap2
225099	1	185275296	185275296	1	+	NA	1	Intron	ENSMUSG00000039318	Rab3gap2
225100	1	185275314	185275314	1	+	NA	1	Intron	ENSMUSG00000039318	Rab3gap2
225101	1	185275315	185275315	1	+	NA	2	Intron	ENSMUSG00000039318	Rab3gap2
225102	1	185275321	185275321	1	+	NA	1	Intron	ENSMUSG00000039318	Rab3gap2
225103	1	185275526	185275526	1	+	NA	1	Intron	ENSMUSG00000039318	Rab3gap2
225104	1	185275690	185275690	1	+	NA	1	Intron	ENSMUSG00000039318	Rab3gap2
225105	1	185275855	185275855	1	+	NA	1	Intron	ENSMUSG00000039318	Rab3gap2
225106	1	185275999	185275999	1	+	NA	2	Intron	ENSMUSG00000039318	Rab3gap2
225107	1	185276089	185276089	1	+	NA	1	Intron	ENSMUSG00000039318	Rab3gap2
225108	1	185277270	185277270	1	+	NA	1	Intron	ENSMUSG00000039318	Rab3gap2
225109	1	185277338	185277338	1	+	NA	2	Intron	ENSMUSG00000039318	Rab3gap2
225110	1	185277407	185277407	1	+	NA	1	Intron	ENSMUSG00000039318	Rab3gap2
225111	1	185277890	185277890	1	+	NA	1	Intron	ENSMUSG00000039318	Rab3gap2
225112	1	185277913	185277913	1	+	NA	1	Intron	ENSMUSG00000039318	Rab3gap2
225113	1	185277921	185277921	1	+	NA	1	Intron	ENSMUSG00000039318	Rab3gap2
225114	1	185277957	185277957	1	+	NA	1	Intron	ENSMUSG00000039318	Rab3gap2
225115	1	185277969	185277969	1	+	NA	1	Intron	ENSMUSG00000039318	Rab3gap2
225116	1	185278015	185278015	1	+	NA	1	Intron	ENSMUSG00000039318	Rab3gap2
225117	1	185278033	185278033	1	+	NA	1	Intron	ENSMUSG00000039318	Rab3gap2
225118	1	185278051	185278051	1	+	NA	1	Intron	ENSMUSG00000039318	Rab3gap2
225119	1	185278087	185278087	1	+	NA	1	Intron	ENSMUSG00000039318	Rab3gap2
225120	1	185278093	185278093	1	+	NA	1	Intron	ENSMUSG00000039318	Rab3gap2
225121	1	185278984	185278984	1	+	NA	1	Intron	ENSMUSG00000039318	Rab3gap2
225122	1	185279002	185279002	1	+	NA	1	Intron	ENSMUSG00000039318	Rab3gap2
225123	1	185279092	185279092	1	+	NA	2	Intron	ENSMUSG00000039318	Rab3gap2
225124	1	185279100	185279100	1	+	NA	1	Intron	ENSMUSG00000039318	Rab3gap2
225125	1	185280782	185280782	1	+	NA	2	Intron	ENSMUSG00000039318	Rab3gap2
225126	1	185280783	185280783	1	+	NA	1	Intron	ENSMUSG00000039318	Rab3gap2
225127	1	185281948	185281948	1	+	NA	2	Intron	ENSMUSG00000039318	Rab3gap2
225128	1	185291201	185291201	1	-	NA	1	Intron	ENSMUSG00000026618	Iars2
225129	1	185292172	185292172	1	-	NA	1	Intron	ENSMUSG00000026618	Iars2
225130	1	185293186	185293186	1	-	NA	2	Intron	ENSMUSG00000026618	Iars2
225131	1	185293454	185293454	1	-	NA	3	Intron	ENSMUSG00000026618	Iars2
225132	1	185293648	185293648	1	-	NA	1	Intron	ENSMUSG00000026618	Iars2
225133	1	185293864	185293864	1	-	NA	1	Intron	ENSMUSG00000026618	Iars2
225134	1	185293904	185293904	1	-	NA	1	Intron	ENSMUSG00000026618	Iars2
225135	1	185293931	185293931	1	-	NA	1	Intron	ENSMUSG00000026618	Iars2
225136	1	185293942	185293942	1	-	NA	1	Intron	ENSMUSG00000026618	Iars2
225137	1	185294006	185294006	1	-	NA	2	Intron	ENSMUSG00000026618	Iars2
225138	1	185294130	185294130	1	-	NA	1	Intron	ENSMUSG00000026618	Iars2
225139	1	185294444	185294444	1	-	NA	1	Intron	ENSMUSG00000026618	Iars2
225140	1	185294448	185294448	1	-	NA	1	Intron	ENSMUSG00000026618	Iars2
225141	1	185295941	185295941	1	-	NA	1	Intron	ENSMUSG00000026618	Iars2
225142	1	185298760	185298760	1	-	NA	1	Intron	ENSMUSG00000026618	Iars2
225143	1	185298779	185298779	1	-	NA	1	Intron	ENSMUSG00000026618	Iars2
225144	1	185298780	185298780	1	-	NA	2	Intron	ENSMUSG00000026618	Iars2
225145	1	185298785	185298785	1	-	NA	2	Intron	ENSMUSG00000026618	Iars2
225146	1	185299856	185299856	1	-	NA	1	Intron	ENSMUSG00000026618	Iars2
225147	1	185300758	185300758	1	-	NA	1	Intron	ENSMUSG00000026618	Iars2
225148	1	185300806	185300806	1	-	NA	1	Intron	ENSMUSG00000026618	Iars2
225149	1	185304867	185304867	1	-	NA	1	Intron	ENSMUSG00000026618	Iars2
225150	1	185306962	185306962	1	-	NA	1	Intron	ENSMUSG00000026618	Iars2
225151	1	185309133	185309133	1	-	NA	1	Intron	ENSMUSG00000026618	Iars2
225152	1	185309579	185309579	1	-	NA	1	Intron	ENSMUSG00000026618	Iars2
225153	1	185310680	185310680	1	-	NA	1	Intron	ENSMUSG00000026618	Iars2
225154	1	185310704	185310704	1	-	NA	1	Intron	ENSMUSG00000026618	Iars2
225155	1	185310810	185310810	1	-	NA	1	Intron	ENSMUSG00000026618	Iars2
225156	1	185310852	185310852	1	-	NA	1	Intron	ENSMUSG00000026618	Iars2
225157	1	185310854	185310854	1	-	NA	2	Intron	ENSMUSG00000026618	Iars2
225158	1	185311248	185311248	1	-	NA	1	Intron	ENSMUSG00000026618	Iars2
225159	1	185313437	185313437	1	-	NA	1	Intron	ENSMUSG00000026618	Iars2
225160	1	185314098	185314098	1	-	NA	1	Intron	ENSMUSG00000026618	Iars2
225161	1	185315346	185315346	1	-	NA	2	Intron	ENSMUSG00000026618	Iars2
225162	1	185315373	185315373	1	-	NA	1	Intron	ENSMUSG00000026618	Iars2
225163	1	185315375	185315375	1	-	NA	1	Intron	ENSMUSG00000026618	Iars2
225164	1	185315425	185315425	1	-	NA	1	Intron	ENSMUSG00000026618	Iars2
225165	1	185316420	185316420	1	-	NA	1	Intron	ENSMUSG00000026618	Iars2
225166	1	185317192	185317192	1	-	NA	1	Intron	ENSMUSG00000026618	Iars2
225167	1	185318394	185318394	1	-	NA	1	Intron	ENSMUSG00000026618	Iars2
225168	1	185318976	185318976	1	-	NA	1	Intron	ENSMUSG00000026618	Iars2
225169	1	185319034	185319034	1	-	NA	1	Intron	ENSMUSG00000026618	Iars2
225170	1	185321017	185321017	1	-	NA	1	Intron	ENSMUSG00000026618	Iars2
225171	1	185321771	185321771	1	-	NA	1	Intron	ENSMUSG00000026618	Iars2
225172	1	185322088	185322088	1	-	NA	1	Intron	ENSMUSG00000026618	Iars2
225173	1	185325236	185325236	1	-	NA	1	Intron	ENSMUSG00000026618	Iars2
225174	1	185326681	185326681	1	-	NA	1	Intron	ENSMUSG00000026618	Iars2
225175	1	185326741	185326741	1	-	NA	1	Intron	ENSMUSG00000026618	Iars2
225176	1	185332371	185332371	1	+	NA	2	Intron	ENSMUSG00000026617	Bpnt1
225177	1	185333409	185333409	1	+	NA	2	Intron	ENSMUSG00000026617	Bpnt1
225178	1	185333413	185333413	1	+	NA	1	Intron	ENSMUSG00000026617	Bpnt1
225179	1	185333999	185333999	1	+	NA	1	Intron	ENSMUSG00000026617	Bpnt1
225180	1	185334353	185334353	1	+	NA	1	Intron	ENSMUSG00000026617	Bpnt1
225181	1	185339372	185339372	1	+	NA	1	Intron	ENSMUSG00000026617	Bpnt1
225182	1	185340419	185340419	1	+	NA	1	Intron	ENSMUSG00000026617	Bpnt1
225183	1	185340590	185340590	1	+	NA	1	Intron	ENSMUSG00000026617	Bpnt1
225184	1	185340722	185340722	1	+	NA	1	Intron	ENSMUSG00000026617	Bpnt1
225185	1	185340836	185340836	1	+	NA	1	Intron	ENSMUSG00000026617	Bpnt1
225186	1	185342256	185342256	1	+	NA	1	Intron	ENSMUSG00000026617	Bpnt1
225187	1	185343514	185343514	1	+	NA	1	Intron	ENSMUSG00000026617	Bpnt1
225188	1	185344654	185344654	1	+	NA	1	Intron	ENSMUSG00000026617	Bpnt1
225189	1	185344752	185344752	1	+	NA	1	Intron	ENSMUSG00000026617	Bpnt1
225190	1	185344769	185344769	1	+	NA	1	Intron	ENSMUSG00000026617	Bpnt1
225191	1	185345097	185345097	1	+	NA	1	Intron	ENSMUSG00000026617	Bpnt1
225192	1	185345148	185345148	1	+	NA	1	Intron	ENSMUSG00000026617	Bpnt1
225193	1	185347856	185347856	1	+	NA	1	Intron	ENSMUSG00000026617	Bpnt1
225194	1	185349314	185349314	1	+	NA	2	Intron	ENSMUSG00000026617	Bpnt1
225195	1	185349975	185349975	1	+	NA	1	Intron	ENSMUSG00000026617	Bpnt1
225196	1	185350048	185350048	1	+	NA	1	Intron	ENSMUSG00000026617	Bpnt1
225197	1	185352943	185352943	1	+	NA	1	Intron	ENSMUSG00000026617	Bpnt1
225198	1	185364643	185364643	1	+	NA	1	Intron	ENSMUSG00000026615	Eprs
225199	1	185364718	185364718	1	+	NA	2	Intron	ENSMUSG00000026615	Eprs
225200	1	185365109	185365109	1	+	NA	2	Intron	ENSMUSG00000026615	Eprs
225201	1	185365111	185365111	1	+	NA	1	Intron	ENSMUSG00000026615	Eprs
225202	1	185365121	185365121	1	+	NA	1	Intron	ENSMUSG00000026615	Eprs
225203	1	185365124	185365124	1	+	NA	1	Intron	ENSMUSG00000026615	Eprs
225204	1	185365133	185365133	1	+	NA	1	Intron	ENSMUSG00000026615	Eprs
225205	1	185365135	185365135	1	+	NA	1	Intron	ENSMUSG00000026615	Eprs
225206	1	185365196	185365196	1	+	NA	1	Intron	ENSMUSG00000026615	Eprs
225207	1	185365765	185365765	1	+	NA	1	Intron	ENSMUSG00000026615	Eprs
225208	1	185365774	185365774	1	+	NA	2	Intron	ENSMUSG00000026615	Eprs
225209	1	185366644	185366644	1	+	NA	1	Intron	ENSMUSG00000026615	Eprs
225210	1	185366727	185366727	1	+	NA	1	Intron	ENSMUSG00000026615	Eprs
225211	1	185366887	185366887	1	+	NA	1	Intron	ENSMUSG00000026615	Eprs
225212	1	185367434	185367434	1	+	NA	1	Intron	ENSMUSG00000026615	Eprs
225213	1	185367885	185367885	1	+	NA	2	Intron	ENSMUSG00000026615	Eprs
225214	1	185368392	185368392	1	+	NA	1	Intron	ENSMUSG00000026615	Eprs
225215	1	185368479	185368479	1	+	NA	1	Intron	ENSMUSG00000026615	Eprs
225216	1	185368513	185368513	1	+	NA	4	Intron	ENSMUSG00000026615	Eprs
225217	1	185368569	185368569	1	+	NA	1	Intron	ENSMUSG00000026615	Eprs
225218	1	185368573	185368573	1	+	NA	1	Intron	ENSMUSG00000026615	Eprs
225219	1	185368653	185368653	1	+	NA	1	Intron	ENSMUSG00000026615	Eprs
225220	1	185368697	185368697	1	+	NA	2	Intron	ENSMUSG00000026615	Eprs
225221	1	185368718	185368718	1	+	NA	1	Intron	ENSMUSG00000026615	Eprs
225222	1	185368726	185368726	1	+	NA	1	Intron	ENSMUSG00000026615	Eprs
225223	1	185368734	185368734	1	+	NA	1	Intron	ENSMUSG00000026615	Eprs
225224	1	185369201	185369201	1	+	NA	1	Intron	ENSMUSG00000026615	Eprs
225225	1	185370441	185370441	1	+	NA	1	Intron	ENSMUSG00000026615	Eprs
225226	1	185370523	185370523	1	+	NA	1	Intron	ENSMUSG00000026615	Eprs
225227	1	185370543	185370543	1	+	NA	3	Intron	ENSMUSG00000026615	Eprs
225228	1	185370544	185370544	1	+	NA	1	Intron	ENSMUSG00000026615	Eprs
225229	1	185370773	185370773	1	+	NA	2	Intron	ENSMUSG00000026615	Eprs
225230	1	185371225	185371225	1	+	NA	1	Intron	ENSMUSG00000026615	Eprs
225231	1	185371227	185371227	1	+	NA	1	Intron	ENSMUSG00000026615	Eprs
225232	1	185371530	185371530	1	+	NA	1	Intron	ENSMUSG00000026615	Eprs
225233	1	185371579	185371579	1	+	NA	1	Intron	ENSMUSG00000026615	Eprs
225234	1	185371620	185371620	1	+	NA	1	Intron	ENSMUSG00000026615	Eprs
225235	1	185371871	185371871	1	+	NA	1	Intron	ENSMUSG00000026615	Eprs
225236	1	185372050	185372050	1	+	NA	2	Intron	ENSMUSG00000026615	Eprs
225237	1	185373223	185373223	1	+	NA	1	Intron	ENSMUSG00000026615	Eprs
225238	1	185373299	185373299	1	+	NA	2	Intron	ENSMUSG00000026615	Eprs
225239	1	185373706	185373706	1	+	NA	1	Intron	ENSMUSG00000026615	Eprs
225240	1	185373735	185373735	1	+	NA	1	Intron	ENSMUSG00000026615	Eprs
225241	1	185373771	185373771	1	+	NA	4	Intron	ENSMUSG00000026615	Eprs
225242	1	185373772	185373772	1	+	NA	1	Intron	ENSMUSG00000026615	Eprs
225243	1	185373778	185373778	1	+	NA	1	Intron	ENSMUSG00000026615	Eprs
225244	1	185373787	185373787	1	+	NA	4	Intron	ENSMUSG00000026615	Eprs
225245	1	185373800	185373800	1	+	NA	1	Intron	ENSMUSG00000026615	Eprs
225246	1	185373916	185373916	1	+	NA	2	Intron	ENSMUSG00000026615	Eprs
225247	1	185373953	185373953	1	+	NA	1	Intron	ENSMUSG00000026615	Eprs
225248	1	185373973	185373973	1	+	NA	1	Intron	ENSMUSG00000026615	Eprs
225249	1	185374007	185374007	1	+	NA	1	Intron	ENSMUSG00000026615	Eprs
225250	1	185374464	185374464	1	+	NA	1	Intron	ENSMUSG00000026615	Eprs
225251	1	185374491	185374491	1	+	NA	1	Intron	ENSMUSG00000026615	Eprs
225252	1	185374498	185374498	1	+	NA	1	Intron	ENSMUSG00000026615	Eprs
225253	1	185374556	185374556	1	+	NA	1	Intron	ENSMUSG00000026615	Eprs
225254	1	185374632	185374632	1	+	NA	1	Intron	ENSMUSG00000026615	Eprs
225255	1	185374938	185374938	1	+	NA	1	Intron	ENSMUSG00000026615	Eprs
225256	1	185375681	185375681	1	+	NA	1	Intron	ENSMUSG00000026615	Eprs
225257	1	185375931	185375931	1	+	NA	3	Intron	ENSMUSG00000026615	Eprs
225258	1	185376013	185376013	1	+	NA	2	Intron	ENSMUSG00000026615	Eprs
225259	1	185376026	185376026	1	+	NA	1	Intron	ENSMUSG00000026615	Eprs
225260	1	185376117	185376117	1	+	NA	1	Intron	ENSMUSG00000026615	Eprs
225261	1	185376181	185376181	1	+	NA	1	Intron	ENSMUSG00000026615	Eprs
225262	1	185376900	185376900	1	+	NA	1	Intron	ENSMUSG00000026615	Eprs
225263	1	185376906	185376906	1	+	NA	2	Intron	ENSMUSG00000026615	Eprs
225264	1	185377175	185377175	1	+	NA	1	Intron	ENSMUSG00000026615	Eprs
225265	1	185377211	185377211	1	+	NA	1	Intron	ENSMUSG00000026615	Eprs
225266	1	185377278	185377278	1	+	NA	1	Intron	ENSMUSG00000026615	Eprs
225267	1	185377545	185377545	1	+	NA	1	Intron	ENSMUSG00000026615	Eprs
225268	1	185377683	185377683	1	+	NA	1	Intron	ENSMUSG00000026615	Eprs
225269	1	185378098	185378098	1	+	NA	2	Intron	ENSMUSG00000026615	Eprs
225270	1	185378109	185378109	1	+	NA	1	Intron	ENSMUSG00000026615	Eprs
225271	1	185378475	185378475	1	+	NA	1	Intron	ENSMUSG00000026615	Eprs
225272	1	185378577	185378577	1	+	NA	1	Intron	ENSMUSG00000026615	Eprs
225273	1	185378603	185378603	1	+	NA	1	Intron	ENSMUSG00000026615	Eprs
225274	1	185378609	185378609	1	+	NA	1	Intron	ENSMUSG00000026615	Eprs
225275	1	185379370	185379370	1	+	NA	1	Intron	ENSMUSG00000026615	Eprs
225276	1	185379372	185379372	1	+	NA	1	Intron	ENSMUSG00000026615	Eprs
225277	1	185379813	185379813	1	+	NA	1	Intron	ENSMUSG00000026615	Eprs
225278	1	185379832	185379832	1	+	NA	2	Intron	ENSMUSG00000026615	Eprs
225279	1	185379833	185379833	1	+	NA	1	Intron	ENSMUSG00000026615	Eprs
225280	1	185379842	185379842	1	+	NA	5	Intron	ENSMUSG00000026615	Eprs
225281	1	185379848	185379848	1	+	NA	1	Intron	ENSMUSG00000026615	Eprs
225282	1	185379849	185379849	1	+	NA	2	Intron	ENSMUSG00000026615	Eprs
225283	1	185379859	185379859	1	+	NA	2	Intron	ENSMUSG00000026615	Eprs
225284	1	185379889	185379889	1	+	NA	1	Intron	ENSMUSG00000026615	Eprs
225285	1	185379904	185379904	1	+	NA	1	Intron	ENSMUSG00000026615	Eprs
225286	1	185379963	185379963	1	+	NA	3	Intron	ENSMUSG00000026615	Eprs
225287	1	185380314	185380314	1	+	NA	2	Intron	ENSMUSG00000026615	Eprs
225288	1	185380582	185380582	1	+	NA	1	Intron	ENSMUSG00000026615	Eprs
225289	1	185380846	185380846	1	+	NA	2	Intron	ENSMUSG00000026615	Eprs
225290	1	185381063	185381063	1	+	NA	1	Intron	ENSMUSG00000026615	Eprs
225291	1	185381249	185381249	1	+	NA	1	Intron	ENSMUSG00000026615	Eprs
225292	1	185381289	185381289	1	+	NA	1	Intron	ENSMUSG00000026615	Eprs
225293	1	185381298	185381298	1	+	NA	1	Intron	ENSMUSG00000026615	Eprs
225294	1	185381504	185381504	1	+	NA	1	Intron	ENSMUSG00000026615	Eprs
225295	1	185381520	185381520	1	+	NA	1	Intron	ENSMUSG00000026615	Eprs
225296	1	185381550	185381550	1	+	NA	1	Intron	ENSMUSG00000026615	Eprs
225297	1	185381557	185381557	1	+	NA	1	Intron	ENSMUSG00000026615	Eprs
225298	1	185381652	185381652	1	+	NA	1	Intron	ENSMUSG00000026615	Eprs
225299	1	185381656	185381656	1	+	NA	1	Intron	ENSMUSG00000026615	Eprs
225300	1	185381659	185381659	1	+	NA	1	Intron	ENSMUSG00000026615	Eprs
225301	1	185381712	185381712	1	+	NA	1	Intron	ENSMUSG00000026615	Eprs
225302	1	185382462	185382462	1	+	NA	1	Intron	ENSMUSG00000026615	Eprs
225303	1	185382776	185382776	1	+	NA	1	Intron	ENSMUSG00000026615	Eprs
225304	1	185382780	185382780	1	+	NA	2	Intron	ENSMUSG00000026615	Eprs
225305	1	185384476	185384476	1	+	NA	1	Intron	ENSMUSG00000026615	Eprs
225306	1	185384628	185384628	1	+	NA	1	Intron	ENSMUSG00000026615	Eprs
225307	1	185384698	185384698	1	+	NA	1	Intron	ENSMUSG00000026615	Eprs
225308	1	185385427	185385427	1	+	NA	2	Intron	ENSMUSG00000026615	Eprs
225309	1	185386391	185386391	1	+	NA	2	Intron	ENSMUSG00000026615	Eprs
225310	1	185386392	185386392	1	+	NA	1	Intron	ENSMUSG00000026615	Eprs
225311	1	185387160	185387160	1	+	NA	1	Intron	ENSMUSG00000026615	Eprs
225312	1	185387216	185387216	1	+	NA	1	Intron	ENSMUSG00000026615	Eprs
225313	1	185387217	185387217	1	+	NA	1	Intron	ENSMUSG00000026615	Eprs
225314	1	185387318	185387318	1	+	NA	1	Intron	ENSMUSG00000026615	Eprs
225315	1	185387501	185387501	1	+	NA	1	Intron	ENSMUSG00000026615	Eprs
225316	1	185387675	185387675	1	+	NA	1	Intron	ENSMUSG00000026615	Eprs
225317	1	185387778	185387778	1	+	NA	1	Intron	ENSMUSG00000026615	Eprs
225318	1	185387824	185387824	1	+	NA	2	Intron	ENSMUSG00000026615	Eprs
225319	1	185387911	185387911	1	+	NA	2	Intron	ENSMUSG00000026615	Eprs
225320	1	185388027	185388027	1	+	NA	1	Intron	ENSMUSG00000026615	Eprs
225321	1	185388393	185388393	1	+	NA	2	Intron	ENSMUSG00000026615	Eprs
225322	1	185388480	185388480	1	+	NA	1	Intron	ENSMUSG00000026615	Eprs
225323	1	185388495	185388495	1	+	NA	1	Intron	ENSMUSG00000026615	Eprs
225324	1	185388500	185388500	1	+	NA	6	Intron	ENSMUSG00000026615	Eprs
225325	1	185388534	185388534	1	+	NA	1	Intron	ENSMUSG00000026615	Eprs
225326	1	185388575	185388575	1	+	NA	1	Intron	ENSMUSG00000026615	Eprs
225327	1	185388667	185388667	1	+	NA	3	Intron	ENSMUSG00000026615	Eprs
225328	1	185388693	185388693	1	+	NA	1	Intron	ENSMUSG00000026615	Eprs
225329	1	185388740	185388740	1	+	NA	1	Intron	ENSMUSG00000026615	Eprs
225330	1	185388809	185388809	1	+	NA	2	Intron	ENSMUSG00000026615	Eprs
225331	1	185388810	185388810	1	+	NA	2	Intron	ENSMUSG00000026615	Eprs
225332	1	185388831	185388831	1	+	NA	1	Intron	ENSMUSG00000026615	Eprs
225333	1	185388837	185388837	1	+	NA	2	Intron	ENSMUSG00000026615	Eprs
225334	1	185389002	185389002	1	+	NA	1	Intron	ENSMUSG00000026615	Eprs
225335	1	185389045	185389045	1	+	NA	1	Intron	ENSMUSG00000026615	Eprs
225336	1	185389052	185389052	1	+	NA	1	Intron	ENSMUSG00000026615	Eprs
225337	1	185389054	185389054	1	+	NA	1	Intron	ENSMUSG00000026615	Eprs
225338	1	185389056	185389056	1	+	NA	1	Intron	ENSMUSG00000026615	Eprs
225339	1	185389057	185389057	1	+	NA	1	Intron	ENSMUSG00000026615	Eprs
225340	1	185389065	185389065	1	+	NA	1	Intron	ENSMUSG00000026615	Eprs
225341	1	185389091	185389091	1	+	NA	1	Intron	ENSMUSG00000026615	Eprs
225342	1	185389125	185389125	1	+	NA	1	Intron	ENSMUSG00000026615	Eprs
225343	1	185389126	185389126	1	+	NA	1	Intron	ENSMUSG00000026615	Eprs
225344	1	185389127	185389127	1	+	NA	1	Intron	ENSMUSG00000026615	Eprs
225345	1	185389186	185389186	1	+	NA	1	Intron	ENSMUSG00000026615	Eprs
225346	1	185389999	185389999	1	+	NA	1	Intron	ENSMUSG00000026615	Eprs
225347	1	185390048	185390048	1	+	NA	1	Intron	ENSMUSG00000026615	Eprs
225348	1	185390049	185390049	1	+	NA	1	Intron	ENSMUSG00000026615	Eprs
225349	1	185390079	185390079	1	+	NA	1	Intron	ENSMUSG00000026615	Eprs
225350	1	185390083	185390083	1	+	NA	2	Intron	ENSMUSG00000026615	Eprs
225351	1	185390147	185390147	1	+	NA	2	Intron	ENSMUSG00000026615	Eprs
225352	1	185390148	185390148	1	+	NA	1	Intron	ENSMUSG00000026615	Eprs
225353	1	185390149	185390149	1	+	NA	1	Intron	ENSMUSG00000026615	Eprs
225354	1	185390179	185390179	1	+	NA	1	Intron	ENSMUSG00000026615	Eprs
225355	1	185390190	185390190	1	+	NA	1	Intron	ENSMUSG00000026615	Eprs
225356	1	185390199	185390199	1	+	NA	2	Intron	ENSMUSG00000026615	Eprs
225357	1	185390331	185390331	1	+	NA	1	Intron	ENSMUSG00000026615	Eprs
225358	1	185390398	185390398	1	+	NA	1	Intron	ENSMUSG00000026615	Eprs
225359	1	185390451	185390451	1	+	NA	1	Intron	ENSMUSG00000026615	Eprs
225360	1	185390460	185390460	1	+	NA	1	Intron	ENSMUSG00000026615	Eprs
225361	1	185390463	185390463	1	+	NA	1	Intron	ENSMUSG00000026615	Eprs
225362	1	185390518	185390518	1	+	NA	1	Intron	ENSMUSG00000026615	Eprs
225363	1	185391065	185391065	1	+	NA	1	Intron	ENSMUSG00000026615	Eprs
225364	1	185391229	185391229	1	+	NA	1	Intron	ENSMUSG00000026615	Eprs
225365	1	185391256	185391256	1	+	NA	1	Intron	ENSMUSG00000026615	Eprs
225366	1	185391268	185391268	1	+	NA	2	Intron	ENSMUSG00000026615	Eprs
225367	1	185391390	185391390	1	+	NA	1	Intron	ENSMUSG00000026615	Eprs
225368	1	185391392	185391392	1	+	NA	1	Intron	ENSMUSG00000026615	Eprs
225369	1	185391395	185391395	1	+	NA	1	Intron	ENSMUSG00000026615	Eprs
225370	1	185391397	185391397	1	+	NA	1	Intron	ENSMUSG00000026615	Eprs
225371	1	185391398	185391398	1	+	NA	2	Intron	ENSMUSG00000026615	Eprs
225372	1	185391443	185391443	1	+	NA	1	Intron	ENSMUSG00000026615	Eprs
225373	1	185391465	185391465	1	+	NA	1	Intron	ENSMUSG00000026615	Eprs
225374	1	185391510	185391510	1	+	NA	1	Intron	ENSMUSG00000026615	Eprs
225375	1	185391516	185391516	1	+	NA	1	Intron	ENSMUSG00000026615	Eprs
225376	1	185391528	185391528	1	+	NA	1	Intron	ENSMUSG00000026615	Eprs
225377	1	185391607	185391607	1	+	NA	2	Intron	ENSMUSG00000026615	Eprs
225378	1	185391608	185391608	1	+	NA	1	Intron	ENSMUSG00000026615	Eprs
225379	1	185391643	185391643	1	+	NA	4	Intron	ENSMUSG00000026615	Eprs
225380	1	185391644	185391644	1	+	NA	1	Intron	ENSMUSG00000026615	Eprs
225381	1	185391649	185391649	1	+	NA	1	Intron	ENSMUSG00000026615	Eprs
225382	1	185391650	185391650	1	+	NA	1	Intron	ENSMUSG00000026615	Eprs
225383	1	185391654	185391654	1	+	NA	1	Intron	ENSMUSG00000026615	Eprs
225384	1	185391658	185391658	1	+	NA	1	Intron	ENSMUSG00000026615	Eprs
225385	1	185391675	185391675	1	+	NA	1	Intron	ENSMUSG00000026615	Eprs
225386	1	185391676	185391676	1	+	NA	1	Intron	ENSMUSG00000026615	Eprs
225387	1	185391693	185391693	1	+	NA	1	Intron	ENSMUSG00000026615	Eprs
225388	1	185391694	185391694	1	+	NA	2	Intron	ENSMUSG00000026615	Eprs
225389	1	185391695	185391695	1	+	NA	1	Intron	ENSMUSG00000026615	Eprs
225390	1	185391700	185391700	1	+	NA	1	Intron	ENSMUSG00000026615	Eprs
225391	1	185391712	185391712	1	+	NA	2	Intron	ENSMUSG00000026615	Eprs
225392	1	185391716	185391716	1	+	NA	1	Intron	ENSMUSG00000026615	Eprs
225393	1	185391734	185391734	1	+	NA	1	Intron	ENSMUSG00000026615	Eprs
225394	1	185392271	185392271	1	+	NA	1	Intron	ENSMUSG00000026615	Eprs
225395	1	185392289	185392289	1	+	NA	1	Intron	ENSMUSG00000026615	Eprs
225396	1	185392327	185392327	1	+	NA	1	Intron	ENSMUSG00000026615	Eprs
225397	1	185392473	185392473	1	+	NA	1	Intron	ENSMUSG00000026615	Eprs
225398	1	185392497	185392497	1	+	NA	1	Intron	ENSMUSG00000026615	Eprs
225399	1	185392508	185392508	1	+	NA	1	Intron	ENSMUSG00000026615	Eprs
225400	1	185392513	185392513	1	+	NA	1	Intron	ENSMUSG00000026615	Eprs
225401	1	185392560	185392560	1	+	NA	1	Intron	ENSMUSG00000026615	Eprs
225402	1	185392608	185392608	1	+	NA	1	Intron	ENSMUSG00000026615	Eprs
225403	1	185392611	185392611	1	+	NA	1	Intron	ENSMUSG00000026615	Eprs
225404	1	185392617	185392617	1	+	NA	1	Intron	ENSMUSG00000026615	Eprs
225405	1	185392619	185392619	1	+	NA	1	Intron	ENSMUSG00000026615	Eprs
225406	1	185392620	185392620	1	+	NA	2	Intron	ENSMUSG00000026615	Eprs
225407	1	185392631	185392631	1	+	NA	1	Intron	ENSMUSG00000026615	Eprs
225408	1	185392633	185392633	1	+	NA	1	Intron	ENSMUSG00000026615	Eprs
225409	1	185392644	185392644	1	+	NA	1	Intron	ENSMUSG00000026615	Eprs
225410	1	185392647	185392647	1	+	NA	1	Intron	ENSMUSG00000026615	Eprs
225411	1	185392663	185392663	1	+	NA	1	Intron	ENSMUSG00000026615	Eprs
225412	1	185392693	185392693	1	+	NA	1	Intron	ENSMUSG00000026615	Eprs
225413	1	185392712	185392712	1	+	NA	1	Intron	ENSMUSG00000026615	Eprs
225414	1	185392745	185392745	1	+	NA	1	Intron	ENSMUSG00000026615	Eprs
225415	1	185392774	185392774	1	+	NA	1	Intron	ENSMUSG00000026615	Eprs
225416	1	185392797	185392797	1	+	NA	1	Intron	ENSMUSG00000026615	Eprs
225417	1	185393373	185393373	1	+	NA	1	Intron	ENSMUSG00000026615	Eprs
225418	1	185393384	185393384	1	+	NA	1	Intron	ENSMUSG00000026615	Eprs
225419	1	185393424	185393424	1	+	NA	5	Intron	ENSMUSG00000026615	Eprs
225420	1	185393430	185393430	1	+	NA	1	Intron	ENSMUSG00000026615	Eprs
225421	1	185393739	185393739	1	+	NA	1	Intron	ENSMUSG00000026615	Eprs
225422	1	185393740	185393740	1	+	NA	1	Intron	ENSMUSG00000026615	Eprs
225423	1	185393752	185393752	1	+	NA	1	Intron	ENSMUSG00000026615	Eprs
225424	1	185393780	185393780	1	+	NA	1	Intron	ENSMUSG00000026615	Eprs
225425	1	185394030	185394030	1	+	NA	2	Intron	ENSMUSG00000026615	Eprs
225426	1	185394031	185394031	1	+	NA	2	Intron	ENSMUSG00000026615	Eprs
225427	1	185394039	185394039	1	+	NA	2	Intron	ENSMUSG00000026615	Eprs
225428	1	185394087	185394087	1	+	NA	1	Intron	ENSMUSG00000026615	Eprs
225429	1	185394091	185394091	1	+	NA	1	Intron	ENSMUSG00000026615	Eprs
225430	1	185394095	185394095	1	+	NA	1	Intron	ENSMUSG00000026615	Eprs
225431	1	185394100	185394100	1	+	NA	1	Intron	ENSMUSG00000026615	Eprs
225432	1	185394284	185394284	1	+	NA	2	Intron	ENSMUSG00000026615	Eprs
225433	1	185394501	185394501	1	+	NA	1	Intron	ENSMUSG00000026615	Eprs
225434	1	185394970	185394970	1	+	NA	2	Intron	ENSMUSG00000026615	Eprs
225435	1	185395088	185395088	1	+	NA	1	Intron	ENSMUSG00000026615	Eprs
225436	1	185395089	185395089	1	+	NA	1	Intron	ENSMUSG00000026615	Eprs
225437	1	185395090	185395090	1	+	NA	1	Intron	ENSMUSG00000026615	Eprs
225438	1	185395092	185395092	1	+	NA	1	Intron	ENSMUSG00000026615	Eprs
225439	1	185395100	185395100	1	+	NA	1	Intron	ENSMUSG00000026615	Eprs
225440	1	185395101	185395101	1	+	NA	3	Intron	ENSMUSG00000026615	Eprs
225441	1	185395102	185395102	1	+	NA	1	Intron	ENSMUSG00000026615	Eprs
225442	1	185395158	185395158	1	+	NA	2	Intron	ENSMUSG00000026615	Eprs
225443	1	185395328	185395328	1	+	NA	2	Intron	ENSMUSG00000026615	Eprs
225444	1	185395358	185395358	1	+	NA	3	Intron	ENSMUSG00000026615	Eprs
225445	1	185395364	185395364	1	+	NA	1	Intron	ENSMUSG00000026615	Eprs
225446	1	185395384	185395384	1	+	NA	1	Intron	ENSMUSG00000026615	Eprs
225447	1	185395453	185395453	1	+	NA	2	Intron	ENSMUSG00000026615	Eprs
225448	1	185395572	185395572	1	+	NA	2	Intron	ENSMUSG00000026615	Eprs
225449	1	185395585	185395585	1	+	NA	2	Intron	ENSMUSG00000026615	Eprs
225450	1	185395707	185395707	1	+	NA	2	Intron	ENSMUSG00000026615	Eprs
225451	1	185395731	185395731	1	+	NA	2	Intron	ENSMUSG00000026615	Eprs
225452	1	185395733	185395733	1	+	NA	1	Intron	ENSMUSG00000026615	Eprs
225453	1	185395792	185395792	1	+	NA	1	Intron	ENSMUSG00000026615	Eprs
225454	1	185395895	185395895	1	+	NA	1	Intron	ENSMUSG00000026615	Eprs
225455	1	185395902	185395902	1	+	NA	1	Intron	ENSMUSG00000026615	Eprs
225456	1	185396202	185396202	1	+	NA	1	Intron	ENSMUSG00000026615	Eprs
225457	1	185397585	185397585	1	+	NA	1	Intron	ENSMUSG00000026615	Eprs
225458	1	185397730	185397730	1	+	NA	1	Intron	ENSMUSG00000026615	Eprs
225459	1	185397885	185397885	1	+	NA	2	Intron	ENSMUSG00000026615	Eprs
225460	1	185398559	185398559	1	+	NA	1	Intron	ENSMUSG00000026615	Eprs
225461	1	185399411	185399411	1	+	NA	1	Intron	ENSMUSG00000026615	Eprs
225462	1	185399486	185399486	1	+	NA	1	Intron	ENSMUSG00000026615	Eprs
225463	1	185400053	185400053	1	+	NA	1	Intron	ENSMUSG00000026615	Eprs
225464	1	185400102	185400102	1	+	NA	1	Intron	ENSMUSG00000026615	Eprs
225465	1	185400130	185400130	1	+	NA	1	Intron	ENSMUSG00000026615	Eprs
225466	1	185400136	185400136	1	+	NA	1	Intron	ENSMUSG00000026615	Eprs
225467	1	185400156	185400156	1	+	NA	1	Intron	ENSMUSG00000026615	Eprs
225468	1	185401058	185401058	1	+	NA	1	Intron	ENSMUSG00000026615	Eprs
225469	1	185401111	185401111	1	+	NA	1	Intron	ENSMUSG00000026615	Eprs
225470	1	185401849	185401849	1	+	NA	1	Intron	ENSMUSG00000026615	Eprs
225471	1	185401869	185401869	1	+	NA	1	Intron	ENSMUSG00000026615	Eprs
225472	1	185402584	185402584	1	+	NA	2	Intron	ENSMUSG00000026615	Eprs
225473	1	185402588	185402588	1	+	NA	1	Intron	ENSMUSG00000026615	Eprs
225474	1	185402594	185402594	1	+	NA	1	Intron	ENSMUSG00000026615	Eprs
225475	1	185402862	185402862	1	+	NA	1	Intron	ENSMUSG00000026615	Eprs
225476	1	185402960	185402960	1	+	NA	1	Intron	ENSMUSG00000026615	Eprs
225477	1	185403163	185403163	1	+	NA	1	Intron	ENSMUSG00000026615	Eprs
225478	1	185403559	185403559	1	+	NA	1	Intron	ENSMUSG00000026615	Eprs
225479	1	185404184	185404184	1	+	NA	1	Intron	ENSMUSG00000026615	Eprs
225480	1	185404425	185404425	1	+	NA	1	Intron	ENSMUSG00000026615	Eprs
225481	1	185404532	185404532	1	+	NA	1	Intron	ENSMUSG00000026615	Eprs
225482	1	185404607	185404607	1	+	NA	1	Intron	ENSMUSG00000026615	Eprs
225483	1	185404618	185404618	1	+	NA	1	Intron	ENSMUSG00000026615	Eprs
225484	1	185405018	185405018	1	+	NA	1	Intron	ENSMUSG00000026615	Eprs
225485	1	185405055	185405055	1	+	NA	1	Intron	ENSMUSG00000026615	Eprs
225486	1	185405151	185405151	1	+	NA	3	Intron	ENSMUSG00000026615	Eprs
225487	1	185405275	185405275	1	+	NA	1	Intron	ENSMUSG00000026615	Eprs
225488	1	185405604	185405604	1	+	NA	1	Intron	ENSMUSG00000026615	Eprs
225489	1	185405629	185405629	1	+	NA	1	Intron	ENSMUSG00000026615	Eprs
225490	1	185405641	185405641	1	+	NA	2	Intron	ENSMUSG00000026615	Eprs
225491	1	185405646	185405646	1	+	NA	1	Intron	ENSMUSG00000026615	Eprs
225492	1	185405700	185405700	1	+	NA	1	Intron	ENSMUSG00000026615	Eprs
225493	1	185406550	185406550	1	+	NA	2	Intron	ENSMUSG00000026615	Eprs
225494	1	185406689	185406689	1	+	NA	1	Intron	ENSMUSG00000026615	Eprs
225495	1	185407230	185407230	1	+	NA	1	Intron	ENSMUSG00000026615	Eprs
225496	1	185407314	185407314	1	+	NA	4	Intron	ENSMUSG00000026615	Eprs
225497	1	185407334	185407334	1	+	NA	1	Intron	ENSMUSG00000026615	Eprs
225498	1	185407391	185407391	1	+	NA	1	Intron	ENSMUSG00000026615	Eprs
225499	1	185407779	185407779	1	+	NA	1	Intron	ENSMUSG00000026615	Eprs
225500	1	185408454	185408454	1	+	NA	1	Intron	ENSMUSG00000026615	Eprs
225501	1	185408503	185408503	1	+	NA	2	Intron	ENSMUSG00000026615	Eprs
225502	1	185409072	185409072	1	+	NA	1	Intron	ENSMUSG00000026615	Eprs
225503	1	185409077	185409077	1	+	NA	3	Intron	ENSMUSG00000026615	Eprs
225504	1	185409374	185409374	1	+	NA	1	Intron	ENSMUSG00000026615	Eprs
225505	1	185409392	185409392	1	+	NA	1	Intron	ENSMUSG00000026615	Eprs
225506	1	185409726	185409726	1	+	NA	1	Intron	ENSMUSG00000026615	Eprs
225507	1	185410527	185410527	1	+	NA	1	Intron	ENSMUSG00000026615	Eprs
225508	1	185411089	185411089	1	+	NA	3	Intron	ENSMUSG00000026615	Eprs
225509	1	185411454	185411454	1	+	NA	2	Intron	ENSMUSG00000026615	Eprs
225510	1	185411455	185411455	1	+	NA	2	Intron	ENSMUSG00000026615	Eprs
225511	1	185411456	185411456	1	+	NA	3	Intron	ENSMUSG00000026615	Eprs
225512	1	185411461	185411461	1	+	NA	2	Intron	ENSMUSG00000026615	Eprs
225513	1	185411462	185411462	1	+	NA	3	Intron	ENSMUSG00000026615	Eprs
225514	1	185411476	185411476	1	+	NA	1	Intron	ENSMUSG00000026615	Eprs
225515	1	185411477	185411477	1	+	NA	1	Intron	ENSMUSG00000026615	Eprs
225516	1	185411480	185411480	1	+	NA	1	Intron	ENSMUSG00000026615	Eprs
225517	1	185411481	185411481	1	+	NA	2	Intron	ENSMUSG00000026615	Eprs
225518	1	185411482	185411482	1	+	NA	2	Intron	ENSMUSG00000026615	Eprs
225519	1	185411483	185411483	1	+	NA	1	Intron	ENSMUSG00000026615	Eprs
225520	1	185411522	185411522	1	+	NA	1	Intron	ENSMUSG00000026615	Eprs
225521	1	185412099	185412099	1	+	NA	2	Intron	ENSMUSG00000026615	Eprs
225522	1	185412657	185412657	1	+	NA	1	Intron	ENSMUSG00000026615	Eprs
225523	1	185416829	185416829	1	+	NA	1	Intron	ENSMUSG00000026615	Eprs
225524	1	185418430	185418430	1	+	NA	2	Intron	ENSMUSG00000026615	Eprs
225525	1	185418600	185418600	1	+	NA	1	Intron	ENSMUSG00000026615	Eprs
225526	1	185419448	185419448	1	+	NA	1	Intron	ENSMUSG00000026615	Eprs
225527	1	185419449	185419449	1	+	NA	1	Intron	ENSMUSG00000026615	Eprs
225528	1	185419547	185419547	1	+	NA	1	Intron	ENSMUSG00000026615	Eprs
225529	1	185420376	185420376	1	+	NA	1	Intron	ENSMUSG00000026615	Eprs
225530	1	185420446	185420446	1	+	NA	2	Intron	ENSMUSG00000026615	Eprs
225531	1	185420513	185420513	1	+	NA	1	Intron	ENSMUSG00000026615	Eprs
225532	1	185422063	185422063	1	+	NA	1	Intron	ENSMUSG00000026615	Eprs
225533	1	185422076	185422076	1	+	NA	1	Intron	ENSMUSG00000026615	Eprs
225534	1	185422541	185422541	1	+	NA	1	Intron	ENSMUSG00000026615	Eprs
225535	1	185422553	185422553	1	+	NA	1	Intron	ENSMUSG00000026615	Eprs
225536	1	185422599	185422599	1	+	NA	2	Intron	ENSMUSG00000026615	Eprs
225537	1	185422648	185422648	1	+	NA	2	Intron	ENSMUSG00000026615	Eprs
225538	1	185422712	185422712	1	+	NA	1	Intron	ENSMUSG00000026615	Eprs
225539	1	185423642	185423642	1	+	NA	1	Intron	ENSMUSG00000026615	Eprs
225540	1	185423960	185423960	1	+	NA	1	Intron	ENSMUSG00000026615	Eprs
225541	1	185424272	185424272	1	+	NA	1	Intron	ENSMUSG00000026615	Eprs
225542	1	185424292	185424292	1	+	NA	1	Intron	ENSMUSG00000026615	Eprs
225543	1	185424544	185424544	1	+	NA	2	Intron	ENSMUSG00000026615	Eprs
225544	1	185424936	185424936	1	+	NA	1	Intron	ENSMUSG00000026615	Eprs
225545	1	185424946	185424946	1	+	NA	2	Intron	ENSMUSG00000026615	Eprs
225546	1	185424954	185424954	1	+	NA	1	Intron	ENSMUSG00000026615	Eprs
225547	1	185424962	185424962	1	+	NA	4	Intron	ENSMUSG00000026615	Eprs
225548	1	185425085	185425085	1	+	NA	1	Intron	ENSMUSG00000026615	Eprs
225549	1	185425090	185425090	1	+	NA	2	Intron	ENSMUSG00000026615	Eprs
225550	1	185425094	185425094	1	+	NA	2	Intron	ENSMUSG00000026615	Eprs
225551	1	185425813	185425813	1	+	NA	1	Intron	ENSMUSG00000026615	Eprs
225552	1	185426601	185426601	1	+	NA	1	Intron	ENSMUSG00000026615	Eprs
225553	1	185426849	185426849	1	+	NA	1	Intron	ENSMUSG00000026615	Eprs
225554	1	185426863	185426863	1	+	NA	1	Intron	ENSMUSG00000026615	Eprs
225555	1	185427074	185427074	1	+	NA	1	Intron	ENSMUSG00000026615	Eprs
225556	1	185427082	185427082	1	+	NA	1	Intron	ENSMUSG00000026615	Eprs
225557	1	185427087	185427087	1	+	NA	1	Intron	ENSMUSG00000026615	Eprs
225558	1	185427172	185427172	1	+	NA	1	Intron	ENSMUSG00000026615	Eprs
225559	1	185427544	185427544	1	+	NA	1	Intron	ENSMUSG00000026615	Eprs
225560	1	185427696	185427696	1	+	NA	2	Intron	ENSMUSG00000026615	Eprs
225561	1	185427774	185427774	1	+	NA	1	Intron	ENSMUSG00000026615	Eprs
225562	1	185457789	185457789	1	+	NA	1	Intron	ENSMUSG00000026614	Slc30a10
225563	1	186094796	186094796	1	-	NA	1	Intron	ENSMUSG00000039246	Lyplal1
225564	1	186094841	186094841	1	-	NA	2	Intron	ENSMUSG00000039246	Lyplal1
225565	1	186096501	186096501	1	-	NA	1	Intron	ENSMUSG00000039246	Lyplal1
225566	1	186104020	186104020	1	-	NA	1	Intron	ENSMUSG00000039246	Lyplal1
225567	1	186112607	186112607	1	-	NA	1	Intron	ENSMUSG00000039246	Lyplal1
225568	1	186113640	186113640	1	-	NA	1	Intron	ENSMUSG00000039246	Lyplal1
225569	1	186629629	186629629	1	-	NA	1	Intron	ENSMUSG00000039239	Tgfb2
225570	1	186635453	186635453	1	-	NA	1	Intron	ENSMUSG00000039239	Tgfb2
225571	1	186679281	186679281	1	-	NA	1	Intron	ENSMUSG00000039239	Tgfb2
225572	1	186679348	186679348	1	-	NA	1	Intron	ENSMUSG00000039239	Tgfb2
225573	1	186690072	186690072	1	-	NA	1	Intron	ENSMUSG00000039239	Tgfb2
225574	1	186694777	186694777	1	-	NA	2	Intron	ENSMUSG00000039239	Tgfb2
225575	1	186694852	186694852	1	-	NA	1	Intron	ENSMUSG00000039239	Tgfb2
225576	1	186694907	186694907	1	-	NA	1	Intron	ENSMUSG00000039239	Tgfb2
225577	1	186696828	186696828	1	-	NA	1	Intron	ENSMUSG00000039239	Tgfb2
225578	1	186696858	186696858	1	-	NA	1	Intron	ENSMUSG00000039239	Tgfb2
225579	1	186696954	186696954	1	-	NA	1	Intron	ENSMUSG00000039239	Tgfb2
225580	1	186697245	186697245	1	-	NA	1	Intron	ENSMUSG00000039239	Tgfb2
225581	1	186697485	186697485	1	-	NA	3	Intron	ENSMUSG00000039239	Tgfb2
225582	1	186699334	186699334	1	-	NA	1	Intron	ENSMUSG00000039239	Tgfb2
225583	1	186721642	186721642	1	-	NA	1	Intron	ENSMUSG00000001305	Rrp15
225584	1	186721649	186721649	1	-	NA	1	Intron	ENSMUSG00000001305	Rrp15
225585	1	186723218	186723218	1	-	NA	1	Intron	ENSMUSG00000001305	Rrp15
225586	1	186723233	186723233	1	-	NA	1	Intron	ENSMUSG00000001305	Rrp15
225587	1	186723237	186723237	1	-	NA	1	Intron	ENSMUSG00000001305	Rrp15
225588	1	186723375	186723375	1	-	NA	3	Intron	ENSMUSG00000001305	Rrp15
225589	1	186723826	186723826	1	-	NA	1	Intron	ENSMUSG00000001305	Rrp15
225590	1	186724226	186724226	1	-	NA	1	Intron	ENSMUSG00000001305	Rrp15
225591	1	186724236	186724236	1	-	NA	1	Intron	ENSMUSG00000001305	Rrp15
225592	1	186724785	186724785	1	-	NA	1	Intron	ENSMUSG00000001305	Rrp15
225593	1	186725084	186725084	1	-	NA	1	Intron	ENSMUSG00000001305	Rrp15
225594	1	186725544	186725544	1	-	NA	1	Intron	ENSMUSG00000001305	Rrp15
225595	1	186725620	186725620	1	-	NA	1	Intron	ENSMUSG00000001305	Rrp15
225596	1	186726114	186726114	1	-	NA	1	Intron	ENSMUSG00000001305	Rrp15
225597	1	186726798	186726798	1	-	NA	1	Intron	ENSMUSG00000001305	Rrp15
225598	1	186726893	186726893	1	-	NA	2	Intron	ENSMUSG00000001305	Rrp15
225599	1	186728098	186728098	1	-	NA	1	Intron	ENSMUSG00000001305	Rrp15
225600	1	186728517	186728517	1	-	NA	1	Intron	ENSMUSG00000001305	Rrp15
225601	1	186729331	186729331	1	-	NA	1	Intron	ENSMUSG00000001305	Rrp15
225602	1	186729601	186729601	1	-	NA	2	Intron	ENSMUSG00000001305	Rrp15
225603	1	186729663	186729663	1	-	NA	2	Intron	ENSMUSG00000001305	Rrp15
225604	1	186733653	186733653	1	-	NA	1	Intron	ENSMUSG00000001305	Rrp15
225605	1	186733708	186733708	1	-	NA	1	Intron	ENSMUSG00000001305	Rrp15
225606	1	186733753	186733753	1	-	NA	1	Intron	ENSMUSG00000001305	Rrp15
225607	1	186733770	186733770	1	-	NA	1	Intron	ENSMUSG00000001305	Rrp15
225608	1	186733871	186733871	1	-	NA	2	Intron	ENSMUSG00000001305	Rrp15
225609	1	186733894	186733894	1	-	NA	1	Intron	ENSMUSG00000001305	Rrp15
225610	1	186733900	186733900	1	-	NA	1	Intron	ENSMUSG00000001305	Rrp15
225611	1	186733969	186733969	1	-	NA	1	Intron	ENSMUSG00000001305	Rrp15
225612	1	186734403	186734403	1	-	NA	1	Intron	ENSMUSG00000001305	Rrp15
225613	1	186734487	186734487	1	-	NA	1	Intron	ENSMUSG00000001305	Rrp15
225614	1	186736351	186736351	1	-	NA	1	Intron	ENSMUSG00000001305	Rrp15
225615	1	186736386	186736386	1	-	NA	1	Intron	ENSMUSG00000001305	Rrp15
225616	1	186737250	186737250	1	-	NA	1	Intron	ENSMUSG00000001305	Rrp15
225617	1	186737342	186737342	1	-	NA	1	Intron	ENSMUSG00000001305	Rrp15
225618	1	186737785	186737785	1	-	NA	1	Intron	ENSMUSG00000001305	Rrp15
225619	1	186738267	186738267	1	-	NA	1	Intron	ENSMUSG00000001305	Rrp15
225620	1	186738987	186738987	1	-	NA	1	Intron	ENSMUSG00000001305	Rrp15
225621	1	186739129	186739129	1	-	NA	2	Intron	ENSMUSG00000001305	Rrp15
225622	1	186739226	186739226	1	-	NA	2	Intron	ENSMUSG00000001305	Rrp15
225623	1	186740982	186740982	1	-	NA	1	Intron	ENSMUSG00000001305	Rrp15
225624	1	186742842	186742842	1	-	NA	1	Intron	ENSMUSG00000001305	Rrp15
225625	1	186743862	186743862	1	-	NA	1	Intron	ENSMUSG00000001305	Rrp15
225626	1	186743882	186743882	1	-	NA	1	Intron	ENSMUSG00000001305	Rrp15
225627	1	186744252	186744252	1	-	NA	1	Intron	ENSMUSG00000001305	Rrp15
225628	1	186744323	186744323	1	-	NA	2	Intron	ENSMUSG00000001305	Rrp15
225629	1	186745439	186745439	1	-	NA	1	Intron	ENSMUSG00000001305	Rrp15
225630	1	186746823	186746823	1	-	NA	1	Intron	ENSMUSG00000001305	Rrp15
225631	1	186747988	186747988	1	-	NA	1	Intron	ENSMUSG00000001305	Rrp15
225632	1	186748005	186748005	1	-	NA	2	Intron	ENSMUSG00000001305	Rrp15
225633	1	186748028	186748028	1	-	NA	3	Intron	ENSMUSG00000001305	Rrp15
225634	1	186748066	186748066	1	-	NA	1	Intron	ENSMUSG00000001305	Rrp15
225635	1	186748139	186748139	1	-	NA	3	Intron	ENSMUSG00000001305	Rrp15
225636	1	187047676	187047676	1	-	NA	1	Intron	ENSMUSG00000026611	Spata17
225637	1	187070435	187070435	1	-	NA	1	Intron	ENSMUSG00000026611	Spata17
225638	1	187079594	187079594	1	-	NA	1	Intron	ENSMUSG00000026611	Spata17
225639	1	187100823	187100823	1	-	NA	1	Intron	ENSMUSG00000026611	Spata17
225640	1	187166202	187166202	1	-	NA	1	Intron	ENSMUSG00000026611	Spata17
225641	1	187167731	187167731	1	-	NA	1	Intron	ENSMUSG00000026611	Spata17
225642	1	187182810	187182810	1	-	NA	1	Intron	ENSMUSG00000026611	Spata17
225643	1	187187565	187187565	1	-	NA	1	Intron	ENSMUSG00000026611	Spata17
225644	1	187190348	187190348	1	-	NA	1	Intron	ENSMUSG00000026611	Spata17
225645	1	187198406	187198406	1	-	NA	1	Intron	ENSMUSG00000026611	Spata17
225646	1	187203662	187203662	1	-	NA	1	Intron	ENSMUSG00000026611	Spata17
225647	1	187216912	187216912	1	+	NA	2	Intron	ENSMUSG00000039210	Gpatch2
225648	1	187217201	187217201	1	+	NA	1	Intron	ENSMUSG00000039210	Gpatch2
225649	1	187217202	187217202	1	+	NA	1	Intron	ENSMUSG00000039210	Gpatch2
225650	1	187217216	187217216	1	+	NA	1	Intron	ENSMUSG00000039210	Gpatch2
225651	1	187217230	187217230	1	+	NA	1	Intron	ENSMUSG00000039210	Gpatch2
225652	1	187217233	187217233	1	+	NA	1	Intron	ENSMUSG00000039210	Gpatch2
225653	1	187217325	187217325	1	+	NA	2	Intron	ENSMUSG00000039210	Gpatch2
225654	1	187217468	187217468	1	+	NA	1	Intron	ENSMUSG00000039210	Gpatch2
225655	1	187217530	187217530	1	+	NA	1	Intron	ENSMUSG00000039210	Gpatch2
225656	1	187217533	187217533	1	+	NA	2	Intron	ENSMUSG00000039210	Gpatch2
225657	1	187217547	187217547	1	+	NA	1	Intron	ENSMUSG00000039210	Gpatch2
225658	1	187217714	187217714	1	+	NA	2	Intron	ENSMUSG00000039210	Gpatch2
225659	1	187217715	187217715	1	+	NA	1	Intron	ENSMUSG00000039210	Gpatch2
225660	1	187218385	187218385	1	+	NA	2	Intron	ENSMUSG00000039210	Gpatch2
225661	1	187218409	187218409	1	+	NA	1	Intron	ENSMUSG00000039210	Gpatch2
225662	1	187218706	187218706	1	+	NA	1	Intron	ENSMUSG00000039210	Gpatch2
225663	1	187218707	187218707	1	+	NA	1	Intron	ENSMUSG00000039210	Gpatch2
225664	1	187218708	187218708	1	+	NA	1	Intron	ENSMUSG00000039210	Gpatch2
225665	1	187218818	187218818	1	+	NA	1	Intron	ENSMUSG00000039210	Gpatch2
225666	1	187218972	187218972	1	+	NA	1	Intron	ENSMUSG00000039210	Gpatch2
225667	1	187219680	187219680	1	+	NA	1	Intron	ENSMUSG00000039210	Gpatch2
225668	1	187219998	187219998	1	+	NA	1	Intron	ENSMUSG00000039210	Gpatch2
225669	1	187221552	187221552	1	+	NA	1	Intron	ENSMUSG00000039210	Gpatch2
225670	1	187225102	187225102	1	+	NA	1	Intron	ENSMUSG00000039210	Gpatch2
225671	1	187225207	187225207	1	+	NA	1	Intron	ENSMUSG00000039210	Gpatch2
225672	1	187227338	187227338	1	+	NA	1	Intron	ENSMUSG00000039210	Gpatch2
225673	1	187228656	187228656	1	+	NA	1	Intron	ENSMUSG00000039210	Gpatch2
225674	1	187228681	187228681	1	+	NA	2	Intron	ENSMUSG00000039210	Gpatch2
225675	1	187228788	187228788	1	+	NA	4	Intron	ENSMUSG00000039210	Gpatch2
225676	1	187229696	187229696	1	+	NA	1	Intron	ENSMUSG00000039210	Gpatch2
225677	1	187230715	187230715	1	+	NA	1	Intron	ENSMUSG00000039210	Gpatch2
225678	1	187230765	187230765	1	+	NA	1	Intron	ENSMUSG00000039210	Gpatch2
225679	1	187231315	187231315	1	+	NA	1	Intron	ENSMUSG00000039210	Gpatch2
225680	1	187232477	187232477	1	+	NA	2	Intron	ENSMUSG00000039210	Gpatch2
225681	1	187234679	187234679	1	+	NA	1	Intron	ENSMUSG00000039210	Gpatch2
225682	1	187236187	187236187	1	+	NA	1	Intron	ENSMUSG00000039210	Gpatch2
225683	1	187237039	187237039	1	+	NA	1	Intron	ENSMUSG00000039210	Gpatch2
225684	1	187237197	187237197	1	+	NA	2	Intron	ENSMUSG00000039210	Gpatch2
225685	1	187237262	187237262	1	+	NA	1	Intron	ENSMUSG00000039210	Gpatch2
225686	1	187237425	187237425	1	+	NA	1	Intron	ENSMUSG00000039210	Gpatch2
225687	1	187237456	187237456	1	+	NA	1	Intron	ENSMUSG00000039210	Gpatch2
225688	1	187237788	187237788	1	+	NA	1	Intron	ENSMUSG00000039210	Gpatch2
225689	1	187237938	187237938	1	+	NA	1	Intron	ENSMUSG00000039210	Gpatch2
225690	1	187238402	187238402	1	+	NA	1	Intron	ENSMUSG00000039210	Gpatch2
225691	1	187238681	187238681	1	+	NA	1	Intron	ENSMUSG00000039210	Gpatch2
225692	1	187240107	187240107	1	+	NA	1	Intron	ENSMUSG00000039210	Gpatch2
225693	1	187240533	187240533	1	+	NA	1	Intron	ENSMUSG00000039210	Gpatch2
225694	1	187240729	187240729	1	+	NA	1	Intron	ENSMUSG00000039210	Gpatch2
225695	1	187241079	187241079	1	+	NA	1	Intron	ENSMUSG00000039210	Gpatch2
225696	1	187241087	187241087	1	+	NA	1	Intron	ENSMUSG00000039210	Gpatch2
225697	1	187241809	187241809	1	+	NA	1	Intron	ENSMUSG00000039210	Gpatch2
225698	1	187241832	187241832	1	+	NA	1	Intron	ENSMUSG00000039210	Gpatch2
225699	1	187242615	187242615	1	+	NA	1	Intron	ENSMUSG00000039210	Gpatch2
225700	1	187243231	187243231	1	+	NA	1	Intron	ENSMUSG00000039210	Gpatch2
225701	1	187243300	187243300	1	+	NA	1	Intron	ENSMUSG00000039210	Gpatch2
225702	1	187243582	187243582	1	+	NA	1	Intron	ENSMUSG00000039210	Gpatch2
225703	1	187243921	187243921	1	+	NA	1	Intron	ENSMUSG00000039210	Gpatch2
225704	1	187243978	187243978	1	+	NA	1	Intron	ENSMUSG00000039210	Gpatch2
225705	1	187243986	187243986	1	+	NA	3	Intron	ENSMUSG00000039210	Gpatch2
225706	1	187244002	187244002	1	+	NA	1	Intron	ENSMUSG00000039210	Gpatch2
225707	1	187244019	187244019	1	+	NA	3	Intron	ENSMUSG00000039210	Gpatch2
225708	1	187244037	187244037	1	+	NA	1	Intron	ENSMUSG00000039210	Gpatch2
225709	1	187244038	187244038	1	+	NA	3	Intron	ENSMUSG00000039210	Gpatch2
225710	1	187244309	187244309	1	+	NA	1	Intron	ENSMUSG00000039210	Gpatch2
225711	1	187244312	187244312	1	+	NA	1	Intron	ENSMUSG00000039210	Gpatch2
225712	1	187244338	187244338	1	+	NA	2	Intron	ENSMUSG00000039210	Gpatch2
225713	1	187244345	187244345	1	+	NA	7	Intron	ENSMUSG00000039210	Gpatch2
225714	1	187244379	187244379	1	+	NA	5	Intron	ENSMUSG00000039210	Gpatch2
225715	1	187244541	187244541	1	+	NA	1	Intron	ENSMUSG00000039210	Gpatch2
225716	1	187244542	187244542	1	+	NA	2	Intron	ENSMUSG00000039210	Gpatch2
225717	1	187244682	187244682	1	+	NA	1	Intron	ENSMUSG00000039210	Gpatch2
225718	1	187245362	187245362	1	+	NA	2	Intron	ENSMUSG00000039210	Gpatch2
225719	1	187245397	187245397	1	+	NA	1	Intron	ENSMUSG00000039210	Gpatch2
225720	1	187245411	187245411	1	+	NA	3	Intron	ENSMUSG00000039210	Gpatch2
225721	1	187245412	187245412	1	+	NA	1	Intron	ENSMUSG00000039210	Gpatch2
225722	1	187245454	187245454	1	+	NA	1	Intron	ENSMUSG00000039210	Gpatch2
225723	1	187245589	187245589	1	+	NA	1	Intron	ENSMUSG00000039210	Gpatch2
225724	1	187245809	187245809	1	+	NA	1	Intron	ENSMUSG00000039210	Gpatch2
225725	1	187245949	187245949	1	+	NA	1	Intron	ENSMUSG00000039210	Gpatch2
225726	1	187246547	187246547	1	+	NA	2	Intron	ENSMUSG00000039210	Gpatch2
225727	1	187246582	187246582	1	+	NA	1	Intron	ENSMUSG00000039210	Gpatch2
225728	1	187246587	187246587	1	+	NA	1	Intron	ENSMUSG00000039210	Gpatch2
225729	1	187246624	187246624	1	+	NA	1	Intron	ENSMUSG00000039210	Gpatch2
225730	1	187247552	187247552	1	+	NA	1	Intron	ENSMUSG00000039210	Gpatch2
225731	1	187248376	187248376	1	+	NA	2	Intron	ENSMUSG00000039210	Gpatch2
225732	1	187248431	187248431	1	+	NA	1	Intron	ENSMUSG00000039210	Gpatch2
225733	1	187249176	187249176	1	+	NA	1	Intron	ENSMUSG00000039210	Gpatch2
225734	1	187249177	187249177	1	+	NA	1	Intron	ENSMUSG00000039210	Gpatch2
225735	1	187249394	187249394	1	+	NA	1	Intron	ENSMUSG00000039210	Gpatch2
225736	1	187249499	187249499	1	+	NA	3	Intron	ENSMUSG00000039210	Gpatch2
225737	1	187249501	187249501	1	+	NA	1	Intron	ENSMUSG00000039210	Gpatch2
225738	1	187249566	187249566	1	+	NA	1	Intron	ENSMUSG00000039210	Gpatch2
225739	1	187249661	187249661	1	+	NA	2	Intron	ENSMUSG00000039210	Gpatch2
225740	1	187249754	187249754	1	+	NA	1	Intron	ENSMUSG00000039210	Gpatch2
225741	1	187249849	187249849	1	+	NA	1	Intron	ENSMUSG00000039210	Gpatch2
225742	1	187249904	187249904	1	+	NA	1	Intron	ENSMUSG00000039210	Gpatch2
225743	1	187250154	187250154	1	+	NA	2	Intron	ENSMUSG00000039210	Gpatch2
225744	1	187250189	187250189	1	+	NA	1	Intron	ENSMUSG00000039210	Gpatch2
225745	1	187250190	187250190	1	+	NA	1	Intron	ENSMUSG00000039210	Gpatch2
225746	1	187250191	187250191	1	+	NA	2	Intron	ENSMUSG00000039210	Gpatch2
225747	1	187250726	187250726	1	+	NA	1	Intron	ENSMUSG00000039210	Gpatch2
225748	1	187250734	187250734	1	+	NA	1	Intron	ENSMUSG00000039210	Gpatch2
225749	1	187250865	187250865	1	+	NA	1	Intron	ENSMUSG00000039210	Gpatch2
225750	1	187251246	187251246	1	+	NA	1	Intron	ENSMUSG00000039210	Gpatch2
225751	1	187251306	187251306	1	+	NA	2	Intron	ENSMUSG00000039210	Gpatch2
225752	1	187251312	187251312	1	+	NA	2	Intron	ENSMUSG00000039210	Gpatch2
225753	1	187251380	187251380	1	+	NA	1	Intron	ENSMUSG00000039210	Gpatch2
225754	1	187251484	187251484	1	+	NA	1	Intron	ENSMUSG00000039210	Gpatch2
225755	1	187252624	187252624	1	+	NA	1	Intron	ENSMUSG00000039210	Gpatch2
225756	1	187253539	187253539	1	+	NA	1	Intron	ENSMUSG00000039210	Gpatch2
225757	1	187253623	187253623	1	+	NA	1	Intron	ENSMUSG00000039210	Gpatch2
225758	1	187253640	187253640	1	+	NA	1	Intron	ENSMUSG00000039210	Gpatch2
225759	1	187253660	187253660	1	+	NA	1	Intron	ENSMUSG00000039210	Gpatch2
225760	1	187253736	187253736	1	+	NA	1	Intron	ENSMUSG00000039210	Gpatch2
225761	1	187253764	187253764	1	+	NA	1	Intron	ENSMUSG00000039210	Gpatch2
225762	1	187253796	187253796	1	+	NA	1	Intron	ENSMUSG00000039210	Gpatch2
225763	1	187253803	187253803	1	+	NA	2	Intron	ENSMUSG00000039210	Gpatch2
225764	1	187253859	187253859	1	+	NA	1	Intron	ENSMUSG00000039210	Gpatch2
225765	1	187254005	187254005	1	+	NA	1	Intron	ENSMUSG00000039210	Gpatch2
225766	1	187254903	187254903	1	+	NA	1	Intron	ENSMUSG00000039210	Gpatch2
225767	1	187255281	187255281	1	+	NA	1	Intron	ENSMUSG00000039210	Gpatch2
225768	1	187255687	187255687	1	+	NA	1	Intron	ENSMUSG00000039210	Gpatch2
225769	1	187255744	187255744	1	+	NA	1	Intron	ENSMUSG00000039210	Gpatch2
225770	1	187255766	187255766	1	+	NA	1	Intron	ENSMUSG00000039210	Gpatch2
225771	1	187255855	187255855	1	+	NA	2	Intron	ENSMUSG00000039210	Gpatch2
225772	1	187255936	187255936	1	+	NA	1	Intron	ENSMUSG00000039210	Gpatch2
225773	1	187255972	187255972	1	+	NA	2	Intron	ENSMUSG00000039210	Gpatch2
225774	1	187256387	187256387	1	+	NA	1	Intron	ENSMUSG00000039210	Gpatch2
225775	1	187256392	187256392	1	+	NA	1	Intron	ENSMUSG00000039210	Gpatch2
225776	1	187256396	187256396	1	+	NA	2	Intron	ENSMUSG00000039210	Gpatch2
225777	1	187256406	187256406	1	+	NA	1	Intron	ENSMUSG00000039210	Gpatch2
225778	1	187256411	187256411	1	+	NA	1	Intron	ENSMUSG00000039210	Gpatch2
225779	1	187256441	187256441	1	+	NA	1	Intron	ENSMUSG00000039210	Gpatch2
225780	1	187256442	187256442	1	+	NA	1	Intron	ENSMUSG00000039210	Gpatch2
225781	1	187256446	187256446	1	+	NA	1	Intron	ENSMUSG00000039210	Gpatch2
225782	1	187256589	187256589	1	+	NA	1	Intron	ENSMUSG00000039210	Gpatch2
225783	1	187257425	187257425	1	+	NA	1	Intron	ENSMUSG00000039210	Gpatch2
225784	1	187257477	187257477	1	+	NA	1	Intron	ENSMUSG00000039210	Gpatch2
225785	1	187257803	187257803	1	+	NA	1	Intron	ENSMUSG00000039210	Gpatch2
225786	1	187257889	187257889	1	+	NA	1	Intron	ENSMUSG00000039210	Gpatch2
225787	1	187257890	187257890	1	+	NA	1	Intron	ENSMUSG00000039210	Gpatch2
225788	1	187258778	187258778	1	+	NA	1	Intron	ENSMUSG00000039210	Gpatch2
225789	1	187258787	187258787	1	+	NA	1	Intron	ENSMUSG00000039210	Gpatch2
225790	1	187258788	187258788	1	+	NA	1	Intron	ENSMUSG00000039210	Gpatch2
225791	1	187258871	187258871	1	+	NA	2	Intron	ENSMUSG00000039210	Gpatch2
225792	1	187259190	187259190	1	+	NA	1	Intron	ENSMUSG00000039210	Gpatch2
225793	1	187259236	187259236	1	+	NA	1	Intron	ENSMUSG00000039210	Gpatch2
225794	1	187259351	187259351	1	+	NA	1	Intron	ENSMUSG00000039210	Gpatch2
225795	1	187259356	187259356	1	+	NA	3	Intron	ENSMUSG00000039210	Gpatch2
225796	1	187259380	187259380	1	+	NA	1	Intron	ENSMUSG00000039210	Gpatch2
225797	1	187260048	187260048	1	+	NA	1	Intron	ENSMUSG00000039210	Gpatch2
225798	1	187260437	187260437	1	+	NA	1	Intron	ENSMUSG00000039210	Gpatch2
225799	1	187260496	187260496	1	+	NA	1	Intron	ENSMUSG00000039210	Gpatch2
225800	1	187261195	187261195	1	+	NA	1	Intron	ENSMUSG00000039210	Gpatch2
225801	1	187262735	187262735	1	+	NA	2	Intron	ENSMUSG00000039210	Gpatch2
225802	1	187262798	187262798	1	+	NA	1	Intron	ENSMUSG00000039210	Gpatch2
225803	1	187262815	187262815	1	+	NA	1	Intron	ENSMUSG00000039210	Gpatch2
225804	1	187263514	187263514	1	+	NA	1	Intron	ENSMUSG00000039210	Gpatch2
225805	1	187263731	187263731	1	+	NA	1	Intron	ENSMUSG00000039210	Gpatch2
225806	1	187264082	187264082	1	+	NA	1	Intron	ENSMUSG00000039210	Gpatch2
225807	1	187264103	187264103	1	+	NA	1	Intron	ENSMUSG00000039210	Gpatch2
225808	1	187264653	187264653	1	+	NA	1	Intron	ENSMUSG00000039210	Gpatch2
225809	1	187265499	187265499	1	+	NA	1	Intron	ENSMUSG00000039210	Gpatch2
225810	1	187266956	187266956	1	+	NA	1	Intron	ENSMUSG00000039210	Gpatch2
225811	1	187267270	187267270	1	+	NA	2	Intron	ENSMUSG00000039210	Gpatch2
225812	1	187267321	187267321	1	+	NA	1	Intron	ENSMUSG00000039210	Gpatch2
225813	1	187267322	187267322	1	+	NA	1	Intron	ENSMUSG00000039210	Gpatch2
225814	1	187267330	187267330	1	+	NA	1	Intron	ENSMUSG00000039210	Gpatch2
225815	1	187267343	187267343	1	+	NA	1	Intron	ENSMUSG00000039210	Gpatch2
225816	1	187267465	187267465	1	+	NA	1	Intron	ENSMUSG00000039210	Gpatch2
225817	1	187268319	187268319	1	+	NA	1	Intron	ENSMUSG00000039210	Gpatch2
225818	1	187268358	187268358	1	+	NA	2	Intron	ENSMUSG00000039210	Gpatch2
225819	1	187268367	187268367	1	+	NA	2	Intron	ENSMUSG00000039210	Gpatch2
225820	1	187268401	187268401	1	+	NA	1	Intron	ENSMUSG00000039210	Gpatch2
225821	1	187268421	187268421	1	+	NA	1	Intron	ENSMUSG00000039210	Gpatch2
225822	1	187269854	187269854	1	+	NA	1	Intron	ENSMUSG00000039210	Gpatch2
225823	1	187269971	187269971	1	+	NA	1	Intron	ENSMUSG00000039210	Gpatch2
225824	1	187271519	187271519	1	+	NA	2	Intron	ENSMUSG00000039210	Gpatch2
225825	1	187271600	187271600	1	+	NA	2	Intron	ENSMUSG00000039210	Gpatch2
225826	1	187271611	187271611	1	+	NA	1	Intron	ENSMUSG00000039210	Gpatch2
225827	1	187272999	187272999	1	+	NA	1	Intron	ENSMUSG00000039210	Gpatch2
225828	1	187273021	187273021	1	+	NA	1	Intron	ENSMUSG00000039210	Gpatch2
225829	1	187273136	187273136	1	+	NA	1	Intron	ENSMUSG00000039210	Gpatch2
225830	1	187273138	187273138	1	+	NA	1	Intron	ENSMUSG00000039210	Gpatch2
225831	1	187276479	187276479	1	+	NA	1	Intron	ENSMUSG00000039210	Gpatch2
225832	1	187278753	187278753	1	+	NA	1	Intron	ENSMUSG00000039210	Gpatch2
225833	1	187280490	187280490	1	+	NA	1	Intron	ENSMUSG00000039210	Gpatch2
225834	1	187280572	187280572	1	+	NA	1	Intron	ENSMUSG00000039210	Gpatch2
225835	1	187280823	187280823	1	+	NA	1	Intron	ENSMUSG00000039210	Gpatch2
225836	1	187281066	187281066	1	+	NA	1	Intron	ENSMUSG00000039210	Gpatch2
225837	1	187281459	187281459	1	+	NA	2	Intron	ENSMUSG00000039210	Gpatch2
225838	1	187281776	187281776	1	+	NA	1	Intron	ENSMUSG00000039210	Gpatch2
225839	1	187282740	187282740	1	+	NA	2	Intron	ENSMUSG00000039210	Gpatch2
225840	1	187282927	187282927	1	+	NA	2	Intron	ENSMUSG00000039210	Gpatch2
225841	1	187283969	187283969	1	+	NA	2	Intron	ENSMUSG00000039210	Gpatch2
225842	1	187284856	187284856	1	+	NA	1	Intron	ENSMUSG00000039210	Gpatch2
225843	1	187285017	187285017	1	+	NA	1	Intron	ENSMUSG00000039210	Gpatch2
225844	1	187285031	187285031	1	+	NA	2	Intron	ENSMUSG00000039210	Gpatch2
225845	1	187285104	187285104	1	+	NA	1	Intron	ENSMUSG00000039210	Gpatch2
225846	1	187286581	187286581	1	+	NA	1	Intron	ENSMUSG00000039210	Gpatch2
225847	1	187286640	187286640	1	+	NA	1	Intron	ENSMUSG00000039210	Gpatch2
225848	1	187286664	187286664	1	+	NA	1	Intron	ENSMUSG00000039210	Gpatch2
225849	1	187286667	187286667	1	+	NA	1	Intron	ENSMUSG00000039210	Gpatch2
225850	1	187287690	187287690	1	+	NA	1	Intron	ENSMUSG00000039210	Gpatch2
225851	1	187287729	187287729	1	+	NA	1	Intron	ENSMUSG00000039210	Gpatch2
225852	1	187288160	187288160	1	+	NA	1	Intron	ENSMUSG00000039210	Gpatch2
225853	1	187288176	187288176	1	+	NA	1	Intron	ENSMUSG00000039210	Gpatch2
225854	1	187288456	187288456	1	+	NA	1	Intron	ENSMUSG00000039210	Gpatch2
225855	1	187290986	187290986	1	+	NA	1	Intron	ENSMUSG00000039210	Gpatch2
225856	1	187291355	187291355	1	+	NA	1	Intron	ENSMUSG00000039210	Gpatch2
225857	1	187291429	187291429	1	+	NA	1	Intron	ENSMUSG00000039210	Gpatch2
225858	1	187293256	187293256	1	+	NA	2	Intron	ENSMUSG00000039210	Gpatch2
225859	1	187293599	187293599	1	+	NA	3	Intron	ENSMUSG00000039210	Gpatch2
225860	1	187294246	187294246	1	+	NA	1	Intron	ENSMUSG00000039210	Gpatch2
225861	1	187294815	187294815	1	+	NA	1	Intron	ENSMUSG00000039210	Gpatch2
225862	1	187295704	187295704	1	+	NA	1	Intron	ENSMUSG00000039210	Gpatch2
225863	1	187298288	187298288	1	+	NA	2	Intron	ENSMUSG00000039210	Gpatch2
225864	1	187298432	187298432	1	+	NA	1	Intron	ENSMUSG00000039210	Gpatch2
225865	1	187302530	187302530	1	+	NA	1	Intron	ENSMUSG00000039210	Gpatch2
225866	1	187304195	187304195	1	+	NA	1	Intron	ENSMUSG00000039210	Gpatch2
225867	1	187304595	187304595	1	+	NA	1	Intron	ENSMUSG00000039210	Gpatch2
225868	1	187304978	187304978	1	+	NA	1	Intron	ENSMUSG00000039210	Gpatch2
225869	1	187305261	187305261	1	+	NA	1	Intron	ENSMUSG00000039210	Gpatch2
225870	1	187306291	187306291	1	+	NA	2	Intron	ENSMUSG00000039210	Gpatch2
225871	1	187306455	187306455	1	+	NA	1	Intron	ENSMUSG00000039210	Gpatch2
225872	1	187306602	187306602	1	+	NA	3	Intron	ENSMUSG00000039210	Gpatch2
225873	1	187307249	187307249	1	+	NA	1	Intron	ENSMUSG00000039210	Gpatch2
225874	1	187307447	187307447	1	+	NA	1	Intron	ENSMUSG00000039210	Gpatch2
225875	1	187307614	187307614	1	+	NA	1	Intron	ENSMUSG00000039210	Gpatch2
225876	1	187308596	187308596	1	+	NA	1	Intron	ENSMUSG00000039210	Gpatch2
225877	1	187310104	187310104	1	+	NA	1	Intron	ENSMUSG00000039210	Gpatch2
225878	1	187310263	187310263	1	+	NA	1	Intron	ENSMUSG00000039210	Gpatch2
225879	1	187310560	187310560	1	+	NA	1	Intron	ENSMUSG00000039210	Gpatch2
225880	1	187310690	187310690	1	+	NA	1	Intron	ENSMUSG00000039210	Gpatch2
225881	1	187310794	187310794	1	+	NA	1	Intron	ENSMUSG00000039210	Gpatch2
225882	1	187311854	187311854	1	+	NA	1	Intron	ENSMUSG00000039210	Gpatch2
225883	1	187312280	187312280	1	+	NA	1	Intron	ENSMUSG00000039210	Gpatch2
225884	1	187312284	187312284	1	+	NA	1	Intron	ENSMUSG00000039210	Gpatch2
225885	1	187312322	187312322	1	+	NA	1	Intron	ENSMUSG00000039210	Gpatch2
225886	1	187312710	187312710	1	+	NA	1	Intron	ENSMUSG00000039210	Gpatch2
225887	1	187312816	187312816	1	+	NA	2	Intron	ENSMUSG00000039210	Gpatch2
225888	1	187313135	187313135	1	+	NA	1	Intron	ENSMUSG00000039210	Gpatch2
225889	1	187313201	187313201	1	+	NA	1	Intron	ENSMUSG00000039210	Gpatch2
225890	1	187313231	187313231	1	+	NA	1	Intron	ENSMUSG00000039210	Gpatch2
225891	1	187313274	187313274	1	+	NA	1	Intron	ENSMUSG00000039210	Gpatch2
225892	1	187313276	187313276	1	+	NA	2	Intron	ENSMUSG00000039210	Gpatch2
225893	1	187314382	187314382	1	+	NA	2	Intron	ENSMUSG00000039210	Gpatch2
225894	1	187314512	187314512	1	+	NA	1	Intron	ENSMUSG00000039210	Gpatch2
225895	1	187314831	187314831	1	+	NA	2	Intron	ENSMUSG00000039210	Gpatch2
225896	1	187315644	187315644	1	+	NA	2	Intron	ENSMUSG00000039210	Gpatch2
225897	1	187318292	187318292	1	+	NA	1	Intron	ENSMUSG00000039210	Gpatch2
225898	1	187318364	187318364	1	+	NA	1	Intron	ENSMUSG00000039210	Gpatch2
225899	1	187318380	187318380	1	+	NA	1	Intron	ENSMUSG00000039210	Gpatch2
225900	1	187318438	187318438	1	+	NA	1	Intron	ENSMUSG00000039210	Gpatch2
225901	1	187318485	187318485	1	+	NA	1	Intron	ENSMUSG00000039210	Gpatch2
225902	1	187319260	187319260	1	+	NA	1	Intron	ENSMUSG00000039210	Gpatch2
225903	1	187319560	187319560	1	+	NA	1	Intron	ENSMUSG00000039210	Gpatch2
225904	1	187322693	187322693	1	+	NA	1	Intron	ENSMUSG00000039210	Gpatch2
225905	1	187322694	187322694	1	+	NA	1	Intron	ENSMUSG00000039210	Gpatch2
225906	1	187323854	187323854	1	+	NA	2	Intron	ENSMUSG00000039210	Gpatch2
225907	1	187323861	187323861	1	+	NA	2	Intron	ENSMUSG00000039210	Gpatch2
225908	1	187324240	187324240	1	+	NA	1	Intron	ENSMUSG00000039210	Gpatch2
225909	1	187324245	187324245	1	+	NA	1	Intron	ENSMUSG00000039210	Gpatch2
225910	1	187324281	187324281	1	+	NA	1	Intron	ENSMUSG00000039210	Gpatch2
225911	1	187324790	187324790	1	+	NA	1	Intron	ENSMUSG00000039210	Gpatch2
225912	1	187324824	187324824	1	+	NA	1	Intron	ENSMUSG00000039210	Gpatch2
225913	1	187324959	187324959	1	+	NA	1	Intron	ENSMUSG00000039210	Gpatch2
225914	1	187325337	187325337	1	+	NA	1	Intron	ENSMUSG00000039210	Gpatch2
225915	1	187325498	187325498	1	+	NA	1	Intron	ENSMUSG00000039210	Gpatch2
225916	1	187325684	187325684	1	+	NA	1	Intron	ENSMUSG00000039210	Gpatch2
225917	1	187325923	187325923	1	+	NA	1	Intron	ENSMUSG00000039210	Gpatch2
225918	1	187326755	187326755	1	+	NA	1	Intron	ENSMUSG00000039210	Gpatch2
225919	1	187328900	187328900	1	+	NA	1	Intron	ENSMUSG00000039210	Gpatch2
225920	1	187329351	187329351	1	+	NA	1	Intron	ENSMUSG00000039210	Gpatch2
225921	1	187330354	187330354	1	+	NA	1	Intron	ENSMUSG00000039210	Gpatch2
225922	1	187330416	187330416	1	+	NA	2	Intron	ENSMUSG00000039210	Gpatch2
225923	1	187330432	187330432	1	+	NA	1	Intron	ENSMUSG00000039210	Gpatch2
225924	1	187330458	187330458	1	+	NA	1	Intron	ENSMUSG00000039210	Gpatch2
225925	1	187332244	187332244	1	+	NA	1	Intron	ENSMUSG00000039210	Gpatch2
225926	1	187339865	187339865	1	+	NA	1	Intron	ENSMUSG00000039210	Gpatch2
225927	1	187339887	187339887	1	+	NA	1	Intron	ENSMUSG00000039210	Gpatch2
225928	1	187341840	187341840	1	+	NA	3	Intron	ENSMUSG00000039210	Gpatch2
225929	1	187346314	187346314	1	+	NA	1	Intron	ENSMUSG00000039210	Gpatch2
225930	1	187346708	187346708	1	+	NA	1	Intron	ENSMUSG00000039210	Gpatch2
225931	1	187614413	187614413	1	+	NA	1	Intron	ENSMUSG00000026610	Esrrg
225932	1	187614501	187614501	1	+	NA	1	Intron	ENSMUSG00000026610	Esrrg
225933	1	187616485	187616485	1	+	NA	1	Intron	ENSMUSG00000026610	Esrrg
225934	1	187616844	187616844	1	+	NA	1	Intron	ENSMUSG00000026610	Esrrg
225935	1	187632193	187632193	1	+	NA	1	Intron	ENSMUSG00000026610	Esrrg
225936	1	187650814	187650814	1	+	NA	1	Intron	ENSMUSG00000026610	Esrrg
225937	1	187664593	187664593	1	+	NA	1	Intron	ENSMUSG00000026610	Esrrg
225938	1	187685627	187685627	1	+	NA	1	Intron	ENSMUSG00000026610	Esrrg
225939	1	187708368	187708368	1	+	NA	1	Intron	ENSMUSG00000026610	Esrrg
225940	1	187711364	187711364	1	+	NA	1	Intron	ENSMUSG00000026610	Esrrg
225941	1	187711389	187711389	1	+	NA	1	Intron	ENSMUSG00000026610	Esrrg
225942	1	187747476	187747476	1	+	NA	3	Intron	ENSMUSG00000026610	Esrrg
225943	1	187774567	187774567	1	+	NA	1	Intron	ENSMUSG00000026610	Esrrg
225944	1	187775797	187775797	1	+	NA	1	Intron	ENSMUSG00000026610	Esrrg
225945	1	187788555	187788555	1	+	NA	1	Intron	ENSMUSG00000026610	Esrrg
225946	1	187791992	187791992	1	+	NA	1	Intron	ENSMUSG00000026610	Esrrg
225947	1	187795532	187795532	1	+	NA	1	Intron	ENSMUSG00000026610	Esrrg
225948	1	187804927	187804927	1	+	NA	1	Intron	ENSMUSG00000026610	Esrrg
225949	1	187804942	187804942	1	+	NA	1	Intron	ENSMUSG00000026610	Esrrg
225950	1	187819908	187819908	1	+	NA	1	Intron	ENSMUSG00000026610	Esrrg
225951	1	187838021	187838021	1	+	NA	1	Intron	ENSMUSG00000026610	Esrrg
225952	1	187847215	187847215	1	+	NA	1	Intron	ENSMUSG00000026610	Esrrg
225953	1	187855567	187855567	1	+	NA	1	Intron	ENSMUSG00000026610	Esrrg
225954	1	187858966	187858966	1	+	NA	1	Intron	ENSMUSG00000026610	Esrrg
225955	1	187865796	187865796	1	+	NA	1	Intron	ENSMUSG00000026610	Esrrg
225956	1	187906938	187906938	1	+	NA	1	Intron	ENSMUSG00000026610	Esrrg
225957	1	187906967	187906967	1	+	NA	1	Intron	ENSMUSG00000026610	Esrrg
225958	1	187908136	187908136	1	+	NA	1	Intron	ENSMUSG00000026610	Esrrg
225959	1	187916727	187916727	1	+	NA	1	Intron	ENSMUSG00000026610	Esrrg
225960	1	187940552	187940552	1	+	NA	1	Intron	ENSMUSG00000026610	Esrrg
225961	1	187943835	187943835	1	+	NA	2	Intron	ENSMUSG00000026610	Esrrg
225962	1	187958610	187958610	1	+	NA	1	Intron	ENSMUSG00000026610	Esrrg
225963	1	187979431	187979431	1	+	NA	1	Intron	ENSMUSG00000026610	Esrrg
225964	1	188013368	188013368	1	+	NA	1	Intron	ENSMUSG00000026610	Esrrg
225965	1	188042657	188042657	1	+	NA	1	Intron	ENSMUSG00000026610	Esrrg
225966	1	188054451	188054451	1	+	NA	1	Intron	ENSMUSG00000026610	Esrrg
225967	1	188064292	188064292	1	+	NA	1	Intron	ENSMUSG00000026610	Esrrg
225968	1	188070740	188070740	1	+	NA	1	Intron	ENSMUSG00000026610	Esrrg
225969	1	188070752	188070752	1	+	NA	1	Intron	ENSMUSG00000026610	Esrrg
225970	1	188084936	188084936	1	+	NA	1	Intron	ENSMUSG00000026610	Esrrg
225971	1	188118639	188118639	1	+	NA	1	Intron	ENSMUSG00000026610	Esrrg
225972	1	188144128	188144128	1	+	NA	1	Intron	ENSMUSG00000026610	Esrrg
225973	1	188210201	188210201	1	+	NA	1	Intron	ENSMUSG00000026610	Esrrg
225974	1	188280835	188280835	1	+	NA	1	Intron	ENSMUSG00000026609	Ush2a
225975	1	188299447	188299447	1	+	NA	1	Intron	ENSMUSG00000026609	Ush2a
225976	1	188299449	188299449	1	+	NA	2	Intron	ENSMUSG00000026609	Ush2a
225977	1	188299450	188299450	1	+	NA	1	Intron	ENSMUSG00000026609	Ush2a
225978	1	188299451	188299451	1	+	NA	1	Intron	ENSMUSG00000026609	Ush2a
225979	1	188299454	188299454	1	+	NA	1	Intron	ENSMUSG00000026609	Ush2a
225980	1	188299458	188299458	1	+	NA	2	Intron	ENSMUSG00000026609	Ush2a
225981	1	188299466	188299466	1	+	NA	1	Intron	ENSMUSG00000026609	Ush2a
225982	1	188317864	188317864	1	+	NA	1	Intron	ENSMUSG00000026609	Ush2a
225983	1	188325260	188325260	1	+	NA	1	Intron	ENSMUSG00000026609	Ush2a
225984	1	188325698	188325698	1	+	NA	1	Intron	ENSMUSG00000026609	Ush2a
225985	1	188335754	188335754	1	+	NA	1	Intron	ENSMUSG00000026609	Ush2a
225986	1	188335755	188335755	1	+	NA	1	Intron	ENSMUSG00000026609	Ush2a
225987	1	188347144	188347144	1	+	NA	1	Intron	ENSMUSG00000026609	Ush2a
225988	1	188362188	188362188	1	+	NA	1	Intron	ENSMUSG00000026609	Ush2a
225989	1	188373425	188373425	1	+	NA	1	Intron	ENSMUSG00000026609	Ush2a
225990	1	188391569	188391569	1	+	NA	1	Intron	ENSMUSG00000026609	Ush2a
225991	1	188402423	188402423	1	+	NA	1	Intron	ENSMUSG00000026609	Ush2a
225992	1	188407382	188407382	1	+	NA	1	Intron	ENSMUSG00000026609	Ush2a
225993	1	188413626	188413626	1	+	NA	1	Intron	ENSMUSG00000026609	Ush2a
225994	1	188424483	188424483	1	+	NA	1	Intron	ENSMUSG00000026609	Ush2a
225995	1	188456649	188456649	1	+	NA	1	Intron	ENSMUSG00000026609	Ush2a
225996	1	188482127	188482127	1	+	NA	1	Intron	ENSMUSG00000026609	Ush2a
225997	1	188502182	188502182	1	+	NA	1	Intron	ENSMUSG00000026609	Ush2a
225998	1	188530883	188530883	1	+	NA	1	Intron	ENSMUSG00000026609	Ush2a
225999	1	188545842	188545842	1	+	NA	1	Intron	ENSMUSG00000026609	Ush2a
226000	1	188568468	188568468	1	+	NA	1	Intron	ENSMUSG00000026609	Ush2a
226001	1	188574676	188574676	1	+	NA	1	Intron	ENSMUSG00000026609	Ush2a
226002	1	188581321	188581321	1	+	NA	1	Intron	ENSMUSG00000026609	Ush2a
226003	1	188588811	188588811	1	+	NA	1	Intron	ENSMUSG00000026609	Ush2a
226004	1	188606107	188606107	1	+	NA	1	Intron	ENSMUSG00000026609	Ush2a
226005	1	188606947	188606947	1	+	NA	7	Intron	ENSMUSG00000026609	Ush2a
226006	1	188606948	188606948	1	+	NA	2	Intron	ENSMUSG00000026609	Ush2a
226007	1	188606949	188606949	1	+	NA	1	Intron	ENSMUSG00000026609	Ush2a
226008	1	188606952	188606952	1	+	NA	1	Intron	ENSMUSG00000026609	Ush2a
226009	1	188606953	188606953	1	+	NA	1	Intron	ENSMUSG00000026609	Ush2a
226010	1	188606957	188606957	1	+	NA	1	Intron	ENSMUSG00000026609	Ush2a
226011	1	188606959	188606959	1	+	NA	1	Intron	ENSMUSG00000026609	Ush2a
226012	1	188606960	188606960	1	+	NA	2	Intron	ENSMUSG00000026609	Ush2a
226013	1	188606963	188606963	1	+	NA	1	Intron	ENSMUSG00000026609	Ush2a
226014	1	188606964	188606964	1	+	NA	2	Intron	ENSMUSG00000026609	Ush2a
226015	1	188606969	188606969	1	+	NA	1	Intron	ENSMUSG00000026609	Ush2a
226016	1	188616005	188616005	1	+	NA	1	Intron	ENSMUSG00000026609	Ush2a
226017	1	188622417	188622417	1	+	NA	1	Intron	ENSMUSG00000026609	Ush2a
226018	1	188629998	188629998	1	+	NA	1	Intron	ENSMUSG00000026609	Ush2a
226019	1	188651166	188651166	1	+	NA	1	Intron	ENSMUSG00000026609	Ush2a
226020	1	188669802	188669802	1	+	NA	1	Intron	ENSMUSG00000026609	Ush2a
226021	1	188717826	188717826	1	+	NA	1	Intron	ENSMUSG00000026609	Ush2a
226022	1	188735909	188735909	1	+	NA	1	Intron	ENSMUSG00000026609	Ush2a
226023	1	188768068	188768068	1	+	NA	1	Intron	ENSMUSG00000026609	Ush2a
226024	1	188809889	188809889	1	+	NA	1	Intron	ENSMUSG00000026609	Ush2a
226025	1	188841478	188841478	1	+	NA	1	Intron	ENSMUSG00000026609	Ush2a
226026	1	188898547	188898547	1	+	NA	1	Intron	ENSMUSG00000026609	Ush2a
226027	1	188941432	188941432	1	+	NA	71	Intron	ENSMUSG00000026609	Ush2a
226028	1	188941433	188941433	1	+	NA	10	Intron	ENSMUSG00000026609	Ush2a
226029	1	188941434	188941434	1	+	NA	5	Intron	ENSMUSG00000026609	Ush2a
226030	1	188941435	188941435	1	+	NA	3	Intron	ENSMUSG00000026609	Ush2a
226031	1	188941436	188941436	1	+	NA	2	Intron	ENSMUSG00000026609	Ush2a
226032	1	188941437	188941437	1	+	NA	1	Intron	ENSMUSG00000026609	Ush2a
226033	1	188941442	188941442	1	+	NA	2	Intron	ENSMUSG00000026609	Ush2a
226034	1	188941446	188941446	1	+	NA	1	Intron	ENSMUSG00000026609	Ush2a
226035	1	188972930	188972930	1	-	NA	1	Intron	ENSMUSG00000026608	Kctd3
226036	1	188974571	188974571	1	-	NA	1	Intron	ENSMUSG00000026608	Kctd3
226037	1	188974677	188974677	1	-	NA	1	Intron	ENSMUSG00000026608	Kctd3
226038	1	188974679	188974679	1	-	NA	1	Intron	ENSMUSG00000026608	Kctd3
226039	1	188974685	188974685	1	-	NA	1	Intron	ENSMUSG00000026608	Kctd3
226040	1	188974823	188974823	1	-	NA	1	Intron	ENSMUSG00000026608	Kctd3
226041	1	188974890	188974890	1	-	NA	1	Intron	ENSMUSG00000026608	Kctd3
226042	1	188975119	188975119	1	-	NA	1	Intron	ENSMUSG00000026608	Kctd3
226043	1	188976153	188976153	1	-	NA	1	Intron	ENSMUSG00000026608	Kctd3
226044	1	188976167	188976167	1	-	NA	2	Intron	ENSMUSG00000026608	Kctd3
226045	1	188976229	188976229	1	-	NA	1	Intron	ENSMUSG00000026608	Kctd3
226046	1	188976297	188976297	1	-	NA	1	Intron	ENSMUSG00000026608	Kctd3
226047	1	188977897	188977897	1	-	NA	1	Intron	ENSMUSG00000026608	Kctd3
226048	1	188979907	188979907	1	-	NA	1	Intron	ENSMUSG00000026608	Kctd3
226049	1	188981414	188981414	1	-	NA	1	Intron	ENSMUSG00000026608	Kctd3
226050	1	188982253	188982253	1	-	NA	2	Intron	ENSMUSG00000026608	Kctd3
226051	1	188982661	188982661	1	-	NA	2	Intron	ENSMUSG00000026608	Kctd3
226052	1	188982725	188982725	1	-	NA	1	Intron	ENSMUSG00000026608	Kctd3
226053	1	188982730	188982730	1	-	NA	1	Intron	ENSMUSG00000026608	Kctd3
226054	1	188982749	188982749	1	-	NA	3	Intron	ENSMUSG00000026608	Kctd3
226055	1	188982788	188982788	1	-	NA	1	Intron	ENSMUSG00000026608	Kctd3
226056	1	188982801	188982801	1	-	NA	1	Intron	ENSMUSG00000026608	Kctd3
226057	1	188983746	188983746	1	-	NA	1	Intron	ENSMUSG00000026608	Kctd3
226058	1	188983993	188983993	1	-	NA	1	Intron	ENSMUSG00000026608	Kctd3
226059	1	188984253	188984253	1	-	NA	1	Intron	ENSMUSG00000026608	Kctd3
226060	1	188984254	188984254	1	-	NA	1	Intron	ENSMUSG00000026608	Kctd3
226061	1	188984255	188984255	1	-	NA	1	Intron	ENSMUSG00000026608	Kctd3
226062	1	188984287	188984287	1	-	NA	1	Intron	ENSMUSG00000026608	Kctd3
226063	1	188985174	188985174	1	-	NA	1	Intron	ENSMUSG00000026608	Kctd3
226064	1	188985191	188985191	1	-	NA	1	Intron	ENSMUSG00000026608	Kctd3
226065	1	188987145	188987145	1	-	NA	1	Intron	ENSMUSG00000026608	Kctd3
226066	1	188987284	188987284	1	-	NA	1	Intron	ENSMUSG00000026608	Kctd3
226067	1	188987354	188987354	1	-	NA	1	Intron	ENSMUSG00000026608	Kctd3
226068	1	188988050	188988050	1	-	NA	2	Intron	ENSMUSG00000026608	Kctd3
226069	1	188988160	188988160	1	-	NA	1	Intron	ENSMUSG00000026608	Kctd3
226070	1	188988178	188988178	1	-	NA	1	Intron	ENSMUSG00000026608	Kctd3
226071	1	188988254	188988254	1	-	NA	1	Intron	ENSMUSG00000026608	Kctd3
226072	1	188988265	188988265	1	-	NA	1	Intron	ENSMUSG00000026608	Kctd3
226073	1	188988380	188988380	1	-	NA	1	Intron	ENSMUSG00000026608	Kctd3
226074	1	188988388	188988388	1	-	NA	1	Intron	ENSMUSG00000026608	Kctd3
226075	1	188988392	188988392	1	-	NA	5	Intron	ENSMUSG00000026608	Kctd3
226076	1	188988425	188988425	1	-	NA	1	Intron	ENSMUSG00000026608	Kctd3
226077	1	188988859	188988859	1	-	NA	1	Intron	ENSMUSG00000026608	Kctd3
226078	1	188989203	188989203	1	-	NA	1	Intron	ENSMUSG00000026608	Kctd3
226079	1	188989208	188989208	1	-	NA	1	Intron	ENSMUSG00000026608	Kctd3
226080	1	188989209	188989209	1	-	NA	1	Intron	ENSMUSG00000026608	Kctd3
226081	1	188989235	188989235	1	-	NA	1	Intron	ENSMUSG00000026608	Kctd3
226082	1	188989236	188989236	1	-	NA	1	Intron	ENSMUSG00000026608	Kctd3
226083	1	188989339	188989339	1	-	NA	2	Intron	ENSMUSG00000026608	Kctd3
226084	1	188989963	188989963	1	-	NA	1	Intron	ENSMUSG00000026608	Kctd3
226085	1	188990747	188990747	1	-	NA	1	Intron	ENSMUSG00000026608	Kctd3
226086	1	188990835	188990835	1	-	NA	1	Intron	ENSMUSG00000026608	Kctd3
226087	1	188990839	188990839	1	-	NA	1	Intron	ENSMUSG00000026608	Kctd3
226088	1	188990914	188990914	1	-	NA	2	Intron	ENSMUSG00000026608	Kctd3
226089	1	188990922	188990922	1	-	NA	1	Intron	ENSMUSG00000026608	Kctd3
226090	1	188990957	188990957	1	-	NA	1	Intron	ENSMUSG00000026608	Kctd3
226091	1	188990967	188990967	1	-	NA	1	Intron	ENSMUSG00000026608	Kctd3
226092	1	188990969	188990969	1	-	NA	3	Intron	ENSMUSG00000026608	Kctd3
226093	1	188991064	188991064	1	-	NA	1	Intron	ENSMUSG00000026608	Kctd3
226094	1	188991070	188991070	1	-	NA	1	Intron	ENSMUSG00000026608	Kctd3
226095	1	188991077	188991077	1	-	NA	1	Intron	ENSMUSG00000026608	Kctd3
226096	1	188991301	188991301	1	-	NA	1	Intron	ENSMUSG00000026608	Kctd3
226097	1	188992809	188992809	1	-	NA	1	Intron	ENSMUSG00000026608	Kctd3
226098	1	188992835	188992835	1	-	NA	1	Intron	ENSMUSG00000026608	Kctd3
226099	1	188992951	188992951	1	-	NA	1	Intron	ENSMUSG00000026608	Kctd3
226100	1	188993096	188993096	1	-	NA	1	Intron	ENSMUSG00000026608	Kctd3
226101	1	188993100	188993100	1	-	NA	1	Intron	ENSMUSG00000026608	Kctd3
226102	1	188993114	188993114	1	-	NA	1	Intron	ENSMUSG00000026608	Kctd3
226103	1	188993118	188993118	1	-	NA	2	Intron	ENSMUSG00000026608	Kctd3
226104	1	188993146	188993146	1	-	NA	1	Intron	ENSMUSG00000026608	Kctd3
226105	1	188993147	188993147	1	-	NA	2	Intron	ENSMUSG00000026608	Kctd3
226106	1	188993158	188993158	1	-	NA	1	Intron	ENSMUSG00000026608	Kctd3
226107	1	188993170	188993170	1	-	NA	2	Intron	ENSMUSG00000026608	Kctd3
226108	1	188993491	188993491	1	-	NA	1	Intron	ENSMUSG00000026608	Kctd3
226109	1	188993808	188993808	1	-	NA	3	Intron	ENSMUSG00000026608	Kctd3
226110	1	188993812	188993812	1	-	NA	3	Intron	ENSMUSG00000026608	Kctd3
226111	1	188993905	188993905	1	-	NA	1	Intron	ENSMUSG00000026608	Kctd3
226112	1	188994260	188994260	1	-	NA	1	Intron	ENSMUSG00000026608	Kctd3
226113	1	188994414	188994414	1	-	NA	1	Intron	ENSMUSG00000026608	Kctd3
226114	1	188994962	188994962	1	-	NA	1	Intron	ENSMUSG00000026608	Kctd3
226115	1	188996302	188996302	1	-	NA	1	Intron	ENSMUSG00000026608	Kctd3
226116	1	188997131	188997131	1	-	NA	2	Intron	ENSMUSG00000026608	Kctd3
226117	1	188997916	188997916	1	-	NA	1	Intron	ENSMUSG00000026608	Kctd3
226118	1	188997988	188997988	1	-	NA	1	Intron	ENSMUSG00000026608	Kctd3
226119	1	188998397	188998397	1	-	NA	2	Intron	ENSMUSG00000026608	Kctd3
226120	1	188998514	188998514	1	-	NA	1	Intron	ENSMUSG00000026608	Kctd3
226121	1	188998744	188998744	1	-	NA	1	Intron	ENSMUSG00000026608	Kctd3
226122	1	188998830	188998830	1	-	NA	2	Intron	ENSMUSG00000026608	Kctd3
226123	1	188999154	188999154	1	-	NA	1	Intron	ENSMUSG00000026608	Kctd3
226124	1	188999544	188999544	1	-	NA	1	Intron	ENSMUSG00000026608	Kctd3
226125	1	188999552	188999552	1	-	NA	2	Intron	ENSMUSG00000026608	Kctd3
226126	1	188999566	188999566	1	-	NA	1	Intron	ENSMUSG00000026608	Kctd3
226127	1	188999574	188999574	1	-	NA	1	Intron	ENSMUSG00000026608	Kctd3
226128	1	188999612	188999612	1	-	NA	1	Intron	ENSMUSG00000026608	Kctd3
226129	1	188999620	188999620	1	-	NA	2	Intron	ENSMUSG00000026608	Kctd3
226130	1	188999650	188999650	1	-	NA	1	Intron	ENSMUSG00000026608	Kctd3
226131	1	188999656	188999656	1	-	NA	2	Intron	ENSMUSG00000026608	Kctd3
226132	1	188999755	188999755	1	-	NA	1	Intron	ENSMUSG00000026608	Kctd3
226133	1	188999881	188999881	1	-	NA	1	Intron	ENSMUSG00000026608	Kctd3
226134	1	188999882	188999882	1	-	NA	1	Intron	ENSMUSG00000026608	Kctd3
226135	1	188999883	188999883	1	-	NA	1	Intron	ENSMUSG00000026608	Kctd3
226136	1	188999930	188999930	1	-	NA	1	Intron	ENSMUSG00000026608	Kctd3
226137	1	188999953	188999953	1	-	NA	1	Intron	ENSMUSG00000026608	Kctd3
226138	1	188999954	188999954	1	-	NA	1	Intron	ENSMUSG00000026608	Kctd3
226139	1	189001886	189001886	1	-	NA	1	Intron	ENSMUSG00000026608	Kctd3
226140	1	189003209	189003209	1	-	NA	1	Intron	ENSMUSG00000026608	Kctd3
226141	1	189003255	189003255	1	-	NA	1	Intron	ENSMUSG00000026608	Kctd3
226142	1	189003466	189003466	1	-	NA	1	Intron	ENSMUSG00000026608	Kctd3
226143	1	189004138	189004138	1	-	NA	4	Intron	ENSMUSG00000026608	Kctd3
226144	1	189004149	189004149	1	-	NA	1	Intron	ENSMUSG00000026608	Kctd3
226145	1	189004209	189004209	1	-	NA	2	Intron	ENSMUSG00000026608	Kctd3
226146	1	189004973	189004973	1	-	NA	1	Intron	ENSMUSG00000026608	Kctd3
226147	1	189005114	189005114	1	-	NA	1	Intron	ENSMUSG00000026608	Kctd3
226148	1	189005211	189005211	1	-	NA	1	Intron	ENSMUSG00000026608	Kctd3
226149	1	189224445	189224445	1	-	NA	1	Intron	ENSMUSG00000037624	Kcnk2
226150	1	189234515	189234515	1	-	NA	2	Intron	ENSMUSG00000037624	Kcnk2
226151	1	189234516	189234516	1	-	NA	2	Intron	ENSMUSG00000037624	Kcnk2
226152	1	189234517	189234517	1	-	NA	1	Intron	ENSMUSG00000037624	Kcnk2
226153	1	189234519	189234519	1	-	NA	1	Intron	ENSMUSG00000037624	Kcnk2
226154	1	189244753	189244753	1	-	NA	1	Intron	ENSMUSG00000037624	Kcnk2
226155	1	189248396	189248396	1	-	NA	1	Intron	ENSMUSG00000037624	Kcnk2
226156	1	189258580	189258580	1	-	NA	1	Intron	ENSMUSG00000037624	Kcnk2
226157	1	189265077	189265077	1	-	NA	1	Intron	ENSMUSG00000037624	Kcnk2
226158	1	189277340	189277340	1	-	NA	1	Intron	ENSMUSG00000037624	Kcnk2
226159	1	189277353	189277353	1	-	NA	1	Intron	ENSMUSG00000037624	Kcnk2
226160	1	189279821	189279821	1	-	NA	1	Intron	ENSMUSG00000037624	Kcnk2
226161	1	189298461	189298461	1	-	NA	1	Intron	ENSMUSG00000037624	Kcnk2
226162	1	189304888	189304888	1	-	NA	1	Intron	ENSMUSG00000037624	Kcnk2
226163	1	189304893	189304893	1	-	NA	1	Intron	ENSMUSG00000037624	Kcnk2
226164	1	189335158	189335158	1	-	NA	1	Intron	ENSMUSG00000037624	Kcnk2
226165	1	189336806	189336806	1	-	NA	1	Intron	ENSMUSG00000037624	Kcnk2
226166	1	189376114	189376114	1	-	NA	1	Intron	ENSMUSG00000037624	Kcnk2
226167	1	189402050	189402050	1	-	NA	1	Intron	ENSMUSG00000037624	Kcnk2
226168	1	189643275	189643275	1	-	NA	1	Intron	ENSMUSG00000026605	Cenpf
226169	1	189643364	189643364	1	-	NA	1	Intron	ENSMUSG00000026605	Cenpf
226170	1	189643553	189643553	1	-	NA	1	Intron	ENSMUSG00000026605	Cenpf
226171	1	189643626	189643626	1	-	NA	1	Intron	ENSMUSG00000026605	Cenpf
226172	1	189643864	189643864	1	-	NA	1	Intron	ENSMUSG00000026605	Cenpf
226173	1	189643869	189643869	1	-	NA	1	Intron	ENSMUSG00000026605	Cenpf
226174	1	189643871	189643871	1	-	NA	1	Intron	ENSMUSG00000026605	Cenpf
226175	1	189643942	189643942	1	-	NA	2	Intron	ENSMUSG00000026605	Cenpf
226176	1	189643975	189643975	1	-	NA	1	Intron	ENSMUSG00000026605	Cenpf
226177	1	189644019	189644019	1	-	NA	1	Intron	ENSMUSG00000026605	Cenpf
226178	1	189644278	189644278	1	-	NA	1	Intron	ENSMUSG00000026605	Cenpf
226179	1	189644609	189644609	1	-	NA	1	Intron	ENSMUSG00000026605	Cenpf
226180	1	189644739	189644739	1	-	NA	2	Intron	ENSMUSG00000026605	Cenpf
226181	1	189644790	189644790	1	-	NA	1	Intron	ENSMUSG00000026605	Cenpf
226182	1	189644976	189644976	1	-	NA	1	Intron	ENSMUSG00000026605	Cenpf
226183	1	189645699	189645699	1	-	NA	1	Intron	ENSMUSG00000026605	Cenpf
226184	1	189646213	189646213	1	-	NA	1	Intron	ENSMUSG00000026605	Cenpf
226185	1	189646221	189646221	1	-	NA	1	Intron	ENSMUSG00000026605	Cenpf
226186	1	189646249	189646249	1	-	NA	1	Intron	ENSMUSG00000026605	Cenpf
226187	1	189646449	189646449	1	-	NA	1	Intron	ENSMUSG00000026605	Cenpf
226188	1	189646794	189646794	1	-	NA	1	Intron	ENSMUSG00000026605	Cenpf
226189	1	189647222	189647222	1	-	NA	1	Intron	ENSMUSG00000026605	Cenpf
226190	1	189647250	189647250	1	-	NA	1	Intron	ENSMUSG00000026605	Cenpf
226191	1	189647511	189647511	1	-	NA	1	Intron	ENSMUSG00000026605	Cenpf
226192	1	189647640	189647640	1	-	NA	1	Intron	ENSMUSG00000026605	Cenpf
226193	1	189648103	189648103	1	-	NA	1	Intron	ENSMUSG00000026605	Cenpf
226194	1	189649865	189649865	1	-	NA	1	Intron	ENSMUSG00000026605	Cenpf
226195	1	189649896	189649896	1	-	NA	2	Intron	ENSMUSG00000026605	Cenpf
226196	1	189649915	189649915	1	-	NA	2	Intron	ENSMUSG00000026605	Cenpf
226197	1	189650157	189650157	1	-	NA	1	Intron	ENSMUSG00000026605	Cenpf
226198	1	189650191	189650191	1	-	NA	1	Intron	ENSMUSG00000026605	Cenpf
226199	1	189651631	189651631	1	-	NA	1	Intron	ENSMUSG00000026605	Cenpf
226200	1	189656635	189656635	1	-	NA	1	Intron	ENSMUSG00000026605	Cenpf
226201	1	189661249	189661249	1	-	NA	1	Intron	ENSMUSG00000026605	Cenpf
226202	1	189661389	189661389	1	-	NA	1	Intron	ENSMUSG00000026605	Cenpf
226203	1	189661904	189661904	1	-	NA	1	Intron	ENSMUSG00000026605	Cenpf
226204	1	189661981	189661981	1	-	NA	1	Intron	ENSMUSG00000026605	Cenpf
226205	1	189662650	189662650	1	-	NA	1	Intron	ENSMUSG00000026605	Cenpf
226206	1	189663526	189663526	1	-	NA	1	Intron	ENSMUSG00000026605	Cenpf
226207	1	189663855	189663855	1	-	NA	2	Intron	ENSMUSG00000026605	Cenpf
226208	1	189663863	189663863	1	-	NA	3	Intron	ENSMUSG00000026605	Cenpf
226209	1	189664205	189664205	1	-	NA	2	Intron	ENSMUSG00000026605	Cenpf
226210	1	189664251	189664251	1	-	NA	1	Intron	ENSMUSG00000026605	Cenpf
226211	1	189665970	189665970	1	-	NA	1	Intron	ENSMUSG00000026605	Cenpf
226212	1	189666103	189666103	1	-	NA	1	Intron	ENSMUSG00000026605	Cenpf
226213	1	189666507	189666507	1	-	NA	1	Intron	ENSMUSG00000026605	Cenpf
226214	1	189666820	189666820	1	-	NA	1	Intron	ENSMUSG00000026605	Cenpf
226215	1	189667219	189667219	1	-	NA	1	Intron	ENSMUSG00000026605	Cenpf
226216	1	189667221	189667221	1	-	NA	1	Intron	ENSMUSG00000026605	Cenpf
226217	1	189667240	189667240	1	-	NA	1	Intron	ENSMUSG00000026605	Cenpf
226218	1	189667241	189667241	1	-	NA	1	Intron	ENSMUSG00000026605	Cenpf
226219	1	189667243	189667243	1	-	NA	1	Intron	ENSMUSG00000026605	Cenpf
226220	1	189667283	189667283	1	-	NA	1	Intron	ENSMUSG00000026605	Cenpf
226221	1	189668143	189668143	1	-	NA	3	Intron	ENSMUSG00000026605	Cenpf
226222	1	189668717	189668717	1	-	NA	3	Intron	ENSMUSG00000026605	Cenpf
226223	1	189668750	189668750	1	-	NA	1	Intron	ENSMUSG00000026605	Cenpf
226224	1	189668770	189668770	1	-	NA	1	Intron	ENSMUSG00000026605	Cenpf
226225	1	189669037	189669037	1	-	NA	2	Intron	ENSMUSG00000026605	Cenpf
226226	1	189669199	189669199	1	-	NA	1	Intron	ENSMUSG00000026605	Cenpf
226227	1	189669254	189669254	1	-	NA	5	Intron	ENSMUSG00000026605	Cenpf
226228	1	189669291	189669291	1	-	NA	1	Intron	ENSMUSG00000026605	Cenpf
226229	1	189669408	189669408	1	-	NA	1	Intron	ENSMUSG00000026605	Cenpf
226230	1	189669471	189669471	1	-	NA	3	Intron	ENSMUSG00000026605	Cenpf
226231	1	189669588	189669588	1	-	NA	1	Intron	ENSMUSG00000026605	Cenpf
226232	1	189669927	189669927	1	-	NA	2	Intron	ENSMUSG00000026605	Cenpf
226233	1	189669982	189669982	1	-	NA	1	Intron	ENSMUSG00000026605	Cenpf
226234	1	189669991	189669991	1	-	NA	2	Intron	ENSMUSG00000026605	Cenpf
226235	1	189670218	189670218	1	-	NA	1	Intron	ENSMUSG00000026605	Cenpf
226236	1	189670221	189670221	1	-	NA	1	Intron	ENSMUSG00000026605	Cenpf
226237	1	189670504	189670504	1	-	NA	1	Intron	ENSMUSG00000026605	Cenpf
226238	1	189670538	189670538	1	-	NA	2	Intron	ENSMUSG00000026605	Cenpf
226239	1	189670671	189670671	1	-	NA	1	Intron	ENSMUSG00000026605	Cenpf
226240	1	189670735	189670735	1	-	NA	1	Intron	ENSMUSG00000026605	Cenpf
226241	1	189670834	189670834	1	-	NA	1	Intron	ENSMUSG00000026605	Cenpf
226242	1	189670885	189670885	1	-	NA	1	Intron	ENSMUSG00000026605	Cenpf
226243	1	189671483	189671483	1	-	NA	2	Intron	ENSMUSG00000026605	Cenpf
226244	1	189671746	189671746	1	-	NA	1	Intron	ENSMUSG00000026605	Cenpf
226245	1	189671933	189671933	1	-	NA	1	Intron	ENSMUSG00000026605	Cenpf
226246	1	189671962	189671962	1	-	NA	1	Intron	ENSMUSG00000026605	Cenpf
226247	1	189671967	189671967	1	-	NA	1	Intron	ENSMUSG00000026605	Cenpf
226248	1	189671974	189671974	1	-	NA	3	Intron	ENSMUSG00000026605	Cenpf
226249	1	189671980	189671980	1	-	NA	1	Intron	ENSMUSG00000026605	Cenpf
226250	1	189672228	189672228	1	-	NA	1	Intron	ENSMUSG00000026605	Cenpf
226251	1	189673199	189673199	1	-	NA	2	Intron	ENSMUSG00000026605	Cenpf
226252	1	189673330	189673330	1	-	NA	2	Intron	ENSMUSG00000026605	Cenpf
226253	1	189674546	189674546	1	-	NA	1	Intron	ENSMUSG00000026605	Cenpf
226254	1	189674896	189674896	1	-	NA	1	Intron	ENSMUSG00000026605	Cenpf
226255	1	189674972	189674972	1	-	NA	1	Intron	ENSMUSG00000026605	Cenpf
226256	1	189675012	189675012	1	-	NA	1	Intron	ENSMUSG00000026605	Cenpf
226257	1	189675380	189675380	1	-	NA	1	Intron	ENSMUSG00000026605	Cenpf
226258	1	189676008	189676008	1	-	NA	1	Intron	ENSMUSG00000026605	Cenpf
226259	1	189676067	189676067	1	-	NA	1	Intron	ENSMUSG00000026605	Cenpf
226260	1	189676082	189676082	1	-	NA	1	Intron	ENSMUSG00000026605	Cenpf
226261	1	189676107	189676107	1	-	NA	1	Intron	ENSMUSG00000026605	Cenpf
226262	1	189676255	189676255	1	-	NA	1	Intron	ENSMUSG00000026605	Cenpf
226263	1	189676257	189676257	1	-	NA	1	Intron	ENSMUSG00000026605	Cenpf
226264	1	189676887	189676887	1	-	NA	1	Intron	ENSMUSG00000026605	Cenpf
226265	1	189677344	189677344	1	-	NA	1	Intron	ENSMUSG00000026605	Cenpf
226266	1	189677754	189677754	1	-	NA	1	Intron	ENSMUSG00000026605	Cenpf
226267	1	189677768	189677768	1	-	NA	2	Intron	ENSMUSG00000026605	Cenpf
226268	1	189677779	189677779	1	-	NA	1	Intron	ENSMUSG00000026605	Cenpf
226269	1	189677786	189677786	1	-	NA	1	Intron	ENSMUSG00000026605	Cenpf
226270	1	189677796	189677796	1	-	NA	1	Intron	ENSMUSG00000026605	Cenpf
226271	1	189677802	189677802	1	-	NA	3	Intron	ENSMUSG00000026605	Cenpf
226272	1	189678022	189678022	1	-	NA	1	Intron	ENSMUSG00000026605	Cenpf
226273	1	189678050	189678050	1	-	NA	2	Intron	ENSMUSG00000026605	Cenpf
226274	1	189678239	189678239	1	-	NA	1	Intron	ENSMUSG00000026605	Cenpf
226275	1	189678270	189678270	1	-	NA	2	Intron	ENSMUSG00000026605	Cenpf
226276	1	189678515	189678515	1	-	NA	1	Intron	ENSMUSG00000026605	Cenpf
226277	1	189678534	189678534	1	-	NA	3	Intron	ENSMUSG00000026605	Cenpf
226278	1	189682311	189682311	1	-	NA	1	Intron	ENSMUSG00000026605	Cenpf
226279	1	189683027	189683027	1	-	NA	1	Intron	ENSMUSG00000026605	Cenpf
226280	1	189683034	189683034	1	-	NA	2	Intron	ENSMUSG00000026605	Cenpf
226281	1	189683168	189683168	1	-	NA	2	Intron	ENSMUSG00000026605	Cenpf
226282	1	189683224	189683224	1	-	NA	2	Intron	ENSMUSG00000026605	Cenpf
226283	1	189683362	189683362	1	-	NA	1	Intron	ENSMUSG00000026605	Cenpf
226284	1	189683471	189683471	1	-	NA	1	Intron	ENSMUSG00000026605	Cenpf
226285	1	189683507	189683507	1	-	NA	1	Intron	ENSMUSG00000026605	Cenpf
226286	1	189685684	189685684	1	-	NA	1	Intron	ENSMUSG00000026605	Cenpf
226287	1	189686124	189686124	1	-	NA	2	Intron	ENSMUSG00000026605	Cenpf
226288	1	189686478	189686478	1	-	NA	1	Intron	ENSMUSG00000026605	Cenpf
226289	1	189731511	189731511	1	+	NA	1	Intron	ENSMUSG00000026604	Ptpn14
226290	1	189735220	189735220	1	+	NA	1	Intron	ENSMUSG00000026604	Ptpn14
226291	1	189735792	189735792	1	+	NA	1	Intron	ENSMUSG00000026604	Ptpn14
226292	1	189750620	189750620	1	+	NA	1	Intron	ENSMUSG00000026604	Ptpn14
226293	1	189752755	189752755	1	+	NA	2	Intron	ENSMUSG00000026604	Ptpn14
226294	1	189758821	189758821	1	+	NA	1	Intron	ENSMUSG00000026604	Ptpn14
226295	1	189768901	189768901	1	+	NA	1	Intron	ENSMUSG00000026604	Ptpn14
226296	1	189800572	189800572	1	+	NA	1	Intron	ENSMUSG00000026604	Ptpn14
226297	1	189806901	189806901	1	+	NA	1	Intron	ENSMUSG00000026604	Ptpn14
226298	1	189814694	189814694	1	+	NA	1	Intron	ENSMUSG00000026604	Ptpn14
226299	1	189820981	189820981	1	+	NA	1	Intron	ENSMUSG00000026604	Ptpn14
226300	1	189825531	189825531	1	+	NA	2	Intron	ENSMUSG00000026604	Ptpn14
226301	1	189853449	189853449	1	+	NA	1	Intron	ENSMUSG00000026604	Ptpn14
226302	1	189855156	189855156	1	+	NA	1	Intron	ENSMUSG00000026604	Ptpn14
226303	1	189884155	189884155	1	-	NA	1	Intron	ENSMUSG00000026603	Smyd2
226304	1	189884659	189884659	1	-	NA	1	Intron	ENSMUSG00000026603	Smyd2
226305	1	189884731	189884731	1	-	NA	1	Intron	ENSMUSG00000026603	Smyd2
226306	1	189884773	189884773	1	-	NA	1	Intron	ENSMUSG00000026603	Smyd2
226307	1	189884791	189884791	1	-	NA	1	Intron	ENSMUSG00000026603	Smyd2
226308	1	189884810	189884810	1	-	NA	1	Intron	ENSMUSG00000026603	Smyd2
226309	1	189884838	189884838	1	-	NA	2	Intron	ENSMUSG00000026603	Smyd2
226310	1	189887687	189887687	1	-	NA	1	Intron	ENSMUSG00000026603	Smyd2
226311	1	189889735	189889735	1	-	NA	1	Intron	ENSMUSG00000026603	Smyd2
226312	1	189891895	189891895	1	-	NA	1	Intron	ENSMUSG00000026603	Smyd2
226313	1	189891956	189891956	1	-	NA	1	Intron	ENSMUSG00000026603	Smyd2
226314	1	189891964	189891964	1	-	NA	1	Intron	ENSMUSG00000026603	Smyd2
226315	1	189892109	189892109	1	-	NA	1	Intron	ENSMUSG00000026603	Smyd2
226316	1	189892165	189892165	1	-	NA	1	Intron	ENSMUSG00000026603	Smyd2
226317	1	189892611	189892611	1	-	NA	1	Intron	ENSMUSG00000026603	Smyd2
226318	1	189893611	189893611	1	-	NA	2	Intron	ENSMUSG00000026603	Smyd2
226319	1	189893709	189893709	1	-	NA	1	Intron	ENSMUSG00000026603	Smyd2
226320	1	189893731	189893731	1	-	NA	1	Intron	ENSMUSG00000026603	Smyd2
226321	1	189893737	189893737	1	-	NA	1	Intron	ENSMUSG00000026603	Smyd2
226322	1	189893740	189893740	1	-	NA	1	Intron	ENSMUSG00000026603	Smyd2
226323	1	189893745	189893745	1	-	NA	1	Intron	ENSMUSG00000026603	Smyd2
226324	1	189893796	189893796	1	-	NA	2	Intron	ENSMUSG00000026603	Smyd2
226325	1	189893844	189893844	1	-	NA	2	Intron	ENSMUSG00000026603	Smyd2
226326	1	189894401	189894401	1	-	NA	1	Intron	ENSMUSG00000026603	Smyd2
226327	1	189894998	189894998	1	-	NA	3	Intron	ENSMUSG00000026603	Smyd2
226328	1	189894999	189894999	1	-	NA	2	Intron	ENSMUSG00000026603	Smyd2
226329	1	189895002	189895002	1	-	NA	1	Intron	ENSMUSG00000026603	Smyd2
226330	1	189895004	189895004	1	-	NA	2	Intron	ENSMUSG00000026603	Smyd2
226331	1	189895008	189895008	1	-	NA	1	Intron	ENSMUSG00000026603	Smyd2
226332	1	189895016	189895016	1	-	NA	2	Intron	ENSMUSG00000026603	Smyd2
226333	1	189895131	189895131	1	-	NA	1	Intron	ENSMUSG00000026603	Smyd2
226334	1	189897729	189897729	1	-	NA	1	Intron	ENSMUSG00000026603	Smyd2
226335	1	189899453	189899453	1	-	NA	1	Intron	ENSMUSG00000026603	Smyd2
226336	1	189900226	189900226	1	-	NA	1	Intron	ENSMUSG00000026603	Smyd2
226337	1	189902879	189902879	1	-	NA	2	Intron	ENSMUSG00000026603	Smyd2
226338	1	189904765	189904765	1	-	NA	1	Intron	ENSMUSG00000026603	Smyd2
226339	1	189904769	189904769	1	-	NA	1	Intron	ENSMUSG00000026603	Smyd2
226340	1	189905552	189905552	1	-	NA	1	Intron	ENSMUSG00000026603	Smyd2
226341	1	189906176	189906176	1	-	NA	1	Intron	ENSMUSG00000026603	Smyd2
226342	1	189906178	189906178	1	-	NA	1	Intron	ENSMUSG00000026603	Smyd2
226343	1	189907055	189907055	1	-	NA	2	Intron	ENSMUSG00000026603	Smyd2
226344	1	189907062	189907062	1	-	NA	1	Intron	ENSMUSG00000026603	Smyd2
226345	1	189907129	189907129	1	-	NA	2	Intron	ENSMUSG00000026603	Smyd2
226346	1	189908561	189908561	1	-	NA	2	Intron	ENSMUSG00000026603	Smyd2
226347	1	189908566	189908566	1	-	NA	2	Intron	ENSMUSG00000026603	Smyd2
226348	1	189908656	189908656	1	-	NA	2	Intron	ENSMUSG00000026603	Smyd2
226349	1	189908713	189908713	1	-	NA	1	Intron	ENSMUSG00000026603	Smyd2
226350	1	189909810	189909810	1	-	NA	1	Intron	ENSMUSG00000026603	Smyd2
226351	1	189911865	189911865	1	-	NA	2	Intron	ENSMUSG00000026603	Smyd2
226352	1	189912159	189912159	1	-	NA	1	Intron	ENSMUSG00000026603	Smyd2
226353	1	189913061	189913061	1	-	NA	1	Intron	ENSMUSG00000026603	Smyd2
226354	1	189913906	189913906	1	-	NA	6	Intron	ENSMUSG00000026603	Smyd2
226355	1	189914001	189914001	1	-	NA	1	Intron	ENSMUSG00000026603	Smyd2
226356	1	189914351	189914351	1	-	NA	1	Intron	ENSMUSG00000026603	Smyd2
226357	1	189915019	189915019	1	-	NA	1	Intron	ENSMUSG00000026603	Smyd2
226358	1	189915032	189915032	1	-	NA	1	Intron	ENSMUSG00000026603	Smyd2
226359	1	189915550	189915550	1	-	NA	1	Intron	ENSMUSG00000026603	Smyd2
226360	1	189916696	189916696	1	-	NA	2	Intron	ENSMUSG00000026603	Smyd2
226361	1	189917215	189917215	1	-	NA	2	Intron	ENSMUSG00000026603	Smyd2
226362	1	189917477	189917477	1	-	NA	1	Intron	ENSMUSG00000026603	Smyd2
226363	1	189917516	189917516	1	-	NA	1	Intron	ENSMUSG00000026603	Smyd2
226364	1	189918207	189918207	1	-	NA	2	Intron	ENSMUSG00000026603	Smyd2
226365	1	189920270	189920270	1	-	NA	1	Intron	ENSMUSG00000026603	Smyd2
226366	1	190133859	190133859	1	-	NA	1	Intron	ENSMUSG00000010175	Prox1
226367	1	190136273	190136273	1	-	NA	1	Intron	ENSMUSG00000010175	Prox1
226368	1	190156225	190156225	1	-	NA	1	Intron	ENSMUSG00000010175	Prox1
226369	1	190719580	190719580	1	-	NA	1	Intron	ENSMUSG00000089872	Rps6kc1
226370	1	190772695	190772695	1	-	NA	1	Intron	ENSMUSG00000089872	Rps6kc1
226371	1	190776765	190776765	1	-	NA	1	Intron	ENSMUSG00000089872	Rps6kc1
226372	1	190777628	190777628	1	-	NA	1	Intron	ENSMUSG00000089872	Rps6kc1
226373	1	190783782	190783782	1	-	NA	1	Intron	ENSMUSG00000089872	Rps6kc1
226374	1	190792416	190792416	1	-	NA	2	Intron	ENSMUSG00000089872	Rps6kc1
226375	1	190792891	190792891	1	-	NA	1	Intron	ENSMUSG00000089872	Rps6kc1
226376	1	190796132	190796132	1	-	NA	1	Intron	ENSMUSG00000089872	Rps6kc1
226377	1	190800641	190800641	1	-	NA	1	Intron	ENSMUSG00000089872	Rps6kc1
226378	1	190807543	190807543	1	-	NA	1	Intron	ENSMUSG00000089872	Rps6kc1
226379	1	190811930	190811930	1	-	NA	1	Intron	ENSMUSG00000089872	Rps6kc1
226380	1	190812018	190812018	1	-	NA	1	Intron	ENSMUSG00000089872	Rps6kc1
226381	1	190812791	190812791	1	-	NA	1	Intron	ENSMUSG00000089872	Rps6kc1
226382	1	190817008	190817008	1	-	NA	1	Intron	ENSMUSG00000089872	Rps6kc1
226383	1	190817062	190817062	1	-	NA	3	Intron	ENSMUSG00000089872	Rps6kc1
226384	1	190817280	190817280	1	-	NA	1	Intron	ENSMUSG00000089872	Rps6kc1
226385	1	190817341	190817341	1	-	NA	2	Intron	ENSMUSG00000089872	Rps6kc1
226386	1	190819049	190819049	1	-	NA	1	Intron	ENSMUSG00000089872	Rps6kc1
226387	1	190820604	190820604	1	-	NA	1	Intron	ENSMUSG00000089872	Rps6kc1
226388	1	190821371	190821371	1	-	NA	1	Intron	ENSMUSG00000089872	Rps6kc1
226389	1	190821905	190821905	1	-	NA	2	Intron	ENSMUSG00000089872	Rps6kc1
226390	1	190822348	190822348	1	-	NA	1	Intron	ENSMUSG00000089872	Rps6kc1
226391	1	190822591	190822591	1	-	NA	1	Intron	ENSMUSG00000089872	Rps6kc1
226392	1	190822841	190822841	1	-	NA	1	Intron	ENSMUSG00000089872	Rps6kc1
226393	1	190822956	190822956	1	-	NA	1	Intron	ENSMUSG00000089872	Rps6kc1
226394	1	190822977	190822977	1	-	NA	2	Intron	ENSMUSG00000089872	Rps6kc1
226395	1	190823749	190823749	1	-	NA	1	Intron	ENSMUSG00000089872	Rps6kc1
226396	1	190824180	190824180	1	-	NA	1	Intron	ENSMUSG00000089872	Rps6kc1
226397	1	190824677	190824677	1	-	NA	1	Intron	ENSMUSG00000089872	Rps6kc1
226398	1	190824682	190824682	1	-	NA	1	Intron	ENSMUSG00000089872	Rps6kc1
226399	1	190832555	190832555	1	-	NA	1	Intron	ENSMUSG00000089872	Rps6kc1
226400	1	190833947	190833947	1	-	NA	1	Intron	ENSMUSG00000089872	Rps6kc1
226401	1	190834220	190834220	1	-	NA	2	Intron	ENSMUSG00000089872	Rps6kc1
226402	1	190834227	190834227	1	-	NA	1	Intron	ENSMUSG00000089872	Rps6kc1
226403	1	190834751	190834751	1	-	NA	1	Intron	ENSMUSG00000089872	Rps6kc1
226404	1	190835009	190835009	1	-	NA	1	Intron	ENSMUSG00000089872	Rps6kc1
226405	1	190835890	190835890	1	-	NA	1	Intron	ENSMUSG00000089872	Rps6kc1
226406	1	190836393	190836393	1	-	NA	2	Intron	ENSMUSG00000089872	Rps6kc1
226407	1	190837159	190837159	1	-	NA	1	Intron	ENSMUSG00000089872	Rps6kc1
226408	1	190837487	190837487	1	-	NA	2	Intron	ENSMUSG00000089872	Rps6kc1
226409	1	190838811	190838811	1	-	NA	1	Intron	ENSMUSG00000089872	Rps6kc1
226410	1	190838834	190838834	1	-	NA	2	Intron	ENSMUSG00000089872	Rps6kc1
226411	1	190838863	190838863	1	-	NA	1	Intron	ENSMUSG00000089872	Rps6kc1
226412	1	190840134	190840134	1	-	NA	1	Intron	ENSMUSG00000089872	Rps6kc1
226413	1	190840429	190840429	1	-	NA	1	Intron	ENSMUSG00000089872	Rps6kc1
226414	1	190841331	190841331	1	-	NA	1	Intron	ENSMUSG00000089872	Rps6kc1
226415	1	190841797	190841797	1	-	NA	1	Intron	ENSMUSG00000089872	Rps6kc1
226416	1	190841985	190841985	1	-	NA	2	Intron	ENSMUSG00000089872	Rps6kc1
226417	1	190842051	190842051	1	-	NA	1	Intron	ENSMUSG00000089872	Rps6kc1
226418	1	190842070	190842070	1	-	NA	1	Intron	ENSMUSG00000089872	Rps6kc1
226419	1	190842415	190842415	1	-	NA	1	Intron	ENSMUSG00000089872	Rps6kc1
226420	1	190842774	190842774	1	-	NA	3	Intron	ENSMUSG00000089872	Rps6kc1
226421	1	190842848	190842848	1	-	NA	1	Intron	ENSMUSG00000089872	Rps6kc1
226422	1	190843948	190843948	1	-	NA	1	Intron	ENSMUSG00000089872	Rps6kc1
226423	1	190850047	190850047	1	-	NA	1	Intron	ENSMUSG00000089872	Rps6kc1
226424	1	190850472	190850472	1	-	NA	1	Intron	ENSMUSG00000089872	Rps6kc1
226425	1	190851106	190851106	1	-	NA	1	Intron	ENSMUSG00000089872	Rps6kc1
226426	1	190852918	190852918	1	-	NA	1	Intron	ENSMUSG00000089872	Rps6kc1
226427	1	190855985	190855985	1	-	NA	2	Intron	ENSMUSG00000089872	Rps6kc1
226428	1	190857482	190857482	1	-	NA	1	Intron	ENSMUSG00000089872	Rps6kc1
226429	1	190857519	190857519	1	-	NA	1	Intron	ENSMUSG00000089872	Rps6kc1
226430	1	190857557	190857557	1	-	NA	1	Intron	ENSMUSG00000089872	Rps6kc1
226431	1	190859165	190859165	1	-	NA	1	Intron	ENSMUSG00000089872	Rps6kc1
226432	1	190861811	190861811	1	-	NA	3	Intron	ENSMUSG00000089872	Rps6kc1
226433	1	190861814	190861814	1	-	NA	1	Intron	ENSMUSG00000089872	Rps6kc1
226434	1	190862170	190862170	1	-	NA	1	Intron	ENSMUSG00000089872	Rps6kc1
226435	1	190862449	190862449	1	-	NA	1	Intron	ENSMUSG00000089872	Rps6kc1
226436	1	190863481	190863481	1	-	NA	1	Intron	ENSMUSG00000089872	Rps6kc1
226437	1	190865299	190865299	1	-	NA	1	Intron	ENSMUSG00000089872	Rps6kc1
226438	1	190865300	190865300	1	-	NA	2	Intron	ENSMUSG00000089872	Rps6kc1
226439	1	190865418	190865418	1	-	NA	1	Intron	ENSMUSG00000089872	Rps6kc1
226440	1	190865444	190865444	1	-	NA	1	Intron	ENSMUSG00000089872	Rps6kc1
226441	1	190865491	190865491	1	-	NA	1	Intron	ENSMUSG00000089872	Rps6kc1
226442	1	190865511	190865511	1	-	NA	1	Intron	ENSMUSG00000089872	Rps6kc1
226443	1	190865534	190865534	1	-	NA	1	Intron	ENSMUSG00000089872	Rps6kc1
226444	1	190865535	190865535	1	-	NA	1	Intron	ENSMUSG00000089872	Rps6kc1
226445	1	190865866	190865866	1	-	NA	1	Intron	ENSMUSG00000089872	Rps6kc1
226446	1	190865871	190865871	1	-	NA	1	Intron	ENSMUSG00000089872	Rps6kc1
226447	1	190865933	190865933	1	-	NA	2	Intron	ENSMUSG00000089872	Rps6kc1
226448	1	190866678	190866678	1	-	NA	1	Intron	ENSMUSG00000089872	Rps6kc1
226449	1	190866683	190866683	1	-	NA	1	Intron	ENSMUSG00000089872	Rps6kc1
226450	1	190866739	190866739	1	-	NA	3	Intron	ENSMUSG00000089872	Rps6kc1
226451	1	190867037	190867037	1	-	NA	2	Intron	ENSMUSG00000089872	Rps6kc1
226452	1	190867808	190867808	1	-	NA	1	Intron	ENSMUSG00000089872	Rps6kc1
226453	1	190868389	190868389	1	-	NA	1	Intron	ENSMUSG00000089872	Rps6kc1
226454	1	190869159	190869159	1	-	NA	1	Intron	ENSMUSG00000089872	Rps6kc1
226455	1	190869968	190869968	1	-	NA	1	Intron	ENSMUSG00000089872	Rps6kc1
226456	1	190870337	190870337	1	-	NA	1	Intron	ENSMUSG00000089872	Rps6kc1
226457	1	190873429	190873429	1	-	NA	3	Intron	ENSMUSG00000089872	Rps6kc1
226458	1	190873535	190873535	1	-	NA	1	Intron	ENSMUSG00000089872	Rps6kc1
226459	1	190874870	190874870	1	-	NA	1	Intron	ENSMUSG00000089872	Rps6kc1
226460	1	190880522	190880522	1	-	NA	1	Intron	ENSMUSG00000089872	Rps6kc1
226461	1	190882249	190882249	1	-	NA	2	Intron	ENSMUSG00000089872	Rps6kc1
226462	1	190884523	190884523	1	-	NA	1	Intron	ENSMUSG00000089872	Rps6kc1
226463	1	190886973	190886973	1	-	NA	1	Intron	ENSMUSG00000089872	Rps6kc1
226464	1	190888935	190888935	1	-	NA	2	Intron	ENSMUSG00000089872	Rps6kc1
226465	1	190889053	190889053	1	-	NA	2	Intron	ENSMUSG00000089872	Rps6kc1
226466	1	190892478	190892478	1	-	NA	1	Intron	ENSMUSG00000089872	Rps6kc1
226467	1	190893177	190893177	1	-	NA	1	Intron	ENSMUSG00000089872	Rps6kc1
226468	1	190893668	190893668	1	-	NA	1	Intron	ENSMUSG00000089872	Rps6kc1
226469	1	190897845	190897845	1	-	NA	1	Intron	ENSMUSG00000089872	Rps6kc1
226470	1	190897910	190897910	1	-	NA	1	Intron	ENSMUSG00000089872	Rps6kc1
226471	1	190898659	190898659	1	-	NA	1	Intron	ENSMUSG00000089872	Rps6kc1
226472	1	190899078	190899078	1	-	NA	1	Intron	ENSMUSG00000089872	Rps6kc1
226473	1	190900285	190900285	1	-	NA	1	Intron	ENSMUSG00000089872	Rps6kc1
226474	1	190904731	190904731	1	-	NA	1	Intron	ENSMUSG00000089872	Rps6kc1
226475	1	190906689	190906689	1	-	NA	1	Intron	ENSMUSG00000089872	Rps6kc1
226476	1	190906929	190906929	1	-	NA	1	Intron	ENSMUSG00000089872	Rps6kc1
226477	1	190907366	190907366	1	-	NA	1	Intron	ENSMUSG00000089872	Rps6kc1
226478	1	190908184	190908184	1	-	NA	1	Intron	ENSMUSG00000089872	Rps6kc1
226479	1	190909493	190909493	1	-	NA	1	Intron	ENSMUSG00000089872	Rps6kc1
226480	1	190931024	190931024	1	+	NA	2	Intron	ENSMUSG00000026634	Angel2
226481	1	190931235	190931235	1	+	NA	3	Intron	ENSMUSG00000026634	Angel2
226482	1	190931263	190931263	1	+	NA	3	Intron	ENSMUSG00000026634	Angel2
226483	1	190931315	190931315	1	+	NA	1	Intron	ENSMUSG00000026634	Angel2
226484	1	190931375	190931375	1	+	NA	2	Intron	ENSMUSG00000026634	Angel2
226485	1	190931384	190931384	1	+	NA	4	Intron	ENSMUSG00000026634	Angel2
226486	1	190931453	190931453	1	+	NA	2	Intron	ENSMUSG00000026634	Angel2
226487	1	190931480	190931480	1	+	NA	1	Intron	ENSMUSG00000026634	Angel2
226488	1	190931488	190931488	1	+	NA	1	Intron	ENSMUSG00000026634	Angel2
226489	1	190931496	190931496	1	+	NA	1	Intron	ENSMUSG00000026634	Angel2
226490	1	190932740	190932740	1	+	NA	2	Intron	ENSMUSG00000026634	Angel2
226491	1	190933934	190933934	1	+	NA	1	Intron	ENSMUSG00000026634	Angel2
226492	1	190933952	190933952	1	+	NA	1	Intron	ENSMUSG00000026634	Angel2
226493	1	190934451	190934451	1	+	NA	1	Intron	ENSMUSG00000026634	Angel2
226494	1	190934501	190934501	1	+	NA	1	Intron	ENSMUSG00000026634	Angel2
226495	1	190934633	190934633	1	+	NA	1	Intron	ENSMUSG00000026634	Angel2
226496	1	190935051	190935051	1	+	NA	1	Intron	ENSMUSG00000026634	Angel2
226497	1	190935673	190935673	1	+	NA	1	Intron	ENSMUSG00000026634	Angel2
226498	1	190935723	190935723	1	+	NA	1	Intron	ENSMUSG00000026634	Angel2
226499	1	190936403	190936403	1	+	NA	1	Intron	ENSMUSG00000026634	Angel2
226500	1	190936410	190936410	1	+	NA	1	Intron	ENSMUSG00000026634	Angel2
226501	1	190936716	190936716	1	+	NA	2	Intron	ENSMUSG00000026634	Angel2
226502	1	190937036	190937036	1	+	NA	1	Intron	ENSMUSG00000026634	Angel2
226503	1	190937037	190937037	1	+	NA	1	Intron	ENSMUSG00000026634	Angel2
226504	1	190938062	190938062	1	+	NA	1	Intron	ENSMUSG00000026634	Angel2
226505	1	190939189	190939189	1	+	NA	1	Intron	ENSMUSG00000026634	Angel2
226506	1	190939452	190939452	1	+	NA	1	Intron	ENSMUSG00000026634	Angel2
226507	1	190939581	190939581	1	+	NA	1	Intron	ENSMUSG00000026634	Angel2
226508	1	190940326	190940326	1	+	NA	1	Intron	ENSMUSG00000026634	Angel2
226509	1	190941454	190941454	1	+	NA	1	Intron	ENSMUSG00000026634	Angel2
226510	1	190941564	190941564	1	+	NA	1	Intron	ENSMUSG00000026634	Angel2
226511	1	190941856	190941856	1	+	NA	1	Intron	ENSMUSG00000026634	Angel2
226512	1	190941991	190941991	1	+	NA	1	Intron	ENSMUSG00000026634	Angel2
226513	1	190942109	190942109	1	+	NA	1	Intron	ENSMUSG00000026634	Angel2
226514	1	190943477	190943477	1	+	NA	1	Intron	ENSMUSG00000026634	Angel2
226515	1	190944054	190944054	1	+	NA	1	Intron	ENSMUSG00000026634	Angel2
226516	1	190944811	190944811	1	+	NA	1	Intron	ENSMUSG00000026634	Angel2
226517	1	190955953	190955953	1	-	NA	1	Intron	ENSMUSG00000037568	Vash2
226518	1	190963648	190963648	1	-	NA	1	Intron	ENSMUSG00000037568	Vash2
226519	1	190964795	190964795	1	-	NA	1	Intron	ENSMUSG00000037568	Vash2
226520	1	190974555	190974555	1	-	NA	1	Intron	ENSMUSG00000037568	Vash2
226521	1	191011655	191011655	1	-	NA	2	Intron	ENSMUSG00000066595	Flvcr1
226522	1	191011896	191011896	1	-	NA	1	Intron	ENSMUSG00000066595	Flvcr1
226523	1	191013646	191013646	1	-	NA	1	Intron	ENSMUSG00000066595	Flvcr1
226524	1	191013647	191013647	1	-	NA	2	Intron	ENSMUSG00000066595	Flvcr1
226525	1	191015310	191015310	1	-	NA	1	Intron	ENSMUSG00000066595	Flvcr1
226526	1	191015871	191015871	1	-	NA	1	Intron	ENSMUSG00000066595	Flvcr1
226527	1	191017608	191017608	1	-	NA	3	Intron	ENSMUSG00000066595	Flvcr1
226528	1	191017676	191017676	1	-	NA	1	Intron	ENSMUSG00000066595	Flvcr1
226529	1	191019654	191019654	1	-	NA	2	Intron	ENSMUSG00000066595	Flvcr1
226530	1	191019656	191019656	1	-	NA	1	Intron	ENSMUSG00000066595	Flvcr1
226531	1	191019693	191019693	1	-	NA	1	Intron	ENSMUSG00000066595	Flvcr1
226532	1	191019803	191019803	1	-	NA	1	Intron	ENSMUSG00000066595	Flvcr1
226533	1	191020744	191020744	1	-	NA	1	Intron	ENSMUSG00000066595	Flvcr1
226534	1	191021330	191021330	1	-	NA	2	Intron	ENSMUSG00000066595	Flvcr1
226535	1	191021331	191021331	1	-	NA	1	Intron	ENSMUSG00000066595	Flvcr1
226536	1	191022213	191022213	1	-	NA	1	Intron	ENSMUSG00000066595	Flvcr1
226537	1	191022488	191022488	1	-	NA	1	Intron	ENSMUSG00000066595	Flvcr1
226538	1	191022596	191022596	1	-	NA	1	Intron	ENSMUSG00000066595	Flvcr1
226539	1	191023020	191023020	1	-	NA	1	Intron	ENSMUSG00000066595	Flvcr1
226540	1	191023023	191023023	1	-	NA	3	Intron	ENSMUSG00000066595	Flvcr1
226541	1	191023042	191023042	1	-	NA	1	Intron	ENSMUSG00000066595	Flvcr1
226542	1	191023106	191023106	1	-	NA	1	Intron	ENSMUSG00000066595	Flvcr1
226543	1	191023112	191023112	1	-	NA	1	Intron	ENSMUSG00000066595	Flvcr1
226544	1	191023117	191023117	1	-	NA	1	Intron	ENSMUSG00000066595	Flvcr1
226545	1	191023126	191023126	1	-	NA	1	Intron	ENSMUSG00000066595	Flvcr1
226546	1	191023226	191023226	1	-	NA	1	Intron	ENSMUSG00000066595	Flvcr1
226547	1	191023235	191023235	1	-	NA	1	Intron	ENSMUSG00000066595	Flvcr1
226548	1	191023342	191023342	1	-	NA	1	Intron	ENSMUSG00000066595	Flvcr1
226549	1	191023350	191023350	1	-	NA	1	Intron	ENSMUSG00000066595	Flvcr1
226550	1	191023850	191023850	1	-	NA	1	Intron	ENSMUSG00000066595	Flvcr1
226551	1	191024474	191024474	1	-	NA	1	Intron	ENSMUSG00000066595	Flvcr1
226552	1	191024766	191024766	1	-	NA	1	Intron	ENSMUSG00000066595	Flvcr1
226553	1	191037681	191037681	1	+	NA	1	Intron	ENSMUSG00000057072	Spata45
226554	1	191049020	191049020	1	-	NA	1	Intron	ENSMUSG00000026632	Tatdn3
226555	1	191049168	191049168	1	-	NA	1	Intron	ENSMUSG00000026632	Tatdn3
226556	1	191052808	191052808	1	-	NA	2	Intron	ENSMUSG00000026632	Tatdn3
226557	1	191053428	191053428	1	-	NA	1	Intron	ENSMUSG00000026632	Tatdn3
226558	1	191055629	191055629	1	-	NA	1	Intron	ENSMUSG00000026632	Tatdn3
226559	1	191057394	191057394	1	-	NA	1	Intron	ENSMUSG00000026632	Tatdn3
226560	1	191057446	191057446	1	-	NA	1	Intron	ENSMUSG00000026632	Tatdn3
226561	1	191057509	191057509	1	-	NA	1	Intron	ENSMUSG00000026632	Tatdn3
226562	1	191058758	191058758	1	-	NA	1	Intron	ENSMUSG00000026632	Tatdn3
226563	1	191059958	191059958	1	-	NA	1	Intron	ENSMUSG00000026632	Tatdn3
226564	1	191059970	191059970	1	-	NA	1	Intron	ENSMUSG00000026632	Tatdn3
226565	1	191060019	191060019	1	-	NA	1	Intron	ENSMUSG00000026632	Tatdn3
226566	1	191065105	191065105	1	+	NA	1	Intron	ENSMUSG00000062510	Nsl1
226567	1	191065445	191065445	1	+	NA	1	Intron	ENSMUSG00000062510	Nsl1
226568	1	191065532	191065532	1	+	NA	1	Intron	ENSMUSG00000062510	Nsl1
226569	1	191065538	191065538	1	+	NA	1	Intron	ENSMUSG00000062510	Nsl1
226570	1	191066351	191066351	1	+	NA	1	Intron	ENSMUSG00000062510	Nsl1
226571	1	191066389	191066389	1	+	NA	2	Intron	ENSMUSG00000062510	Nsl1
226572	1	191066912	191066912	1	+	NA	1	Intron	ENSMUSG00000062510	Nsl1
226573	1	191066949	191066949	1	+	NA	1	Intron	ENSMUSG00000062510	Nsl1
226574	1	191067298	191067298	1	+	NA	2	Intron	ENSMUSG00000062510	Nsl1
226575	1	191067398	191067398	1	+	NA	1	Intron	ENSMUSG00000062510	Nsl1
226576	1	191067949	191067949	1	+	NA	2	Intron	ENSMUSG00000062510	Nsl1
226577	1	191068188	191068188	1	+	NA	1	Intron	ENSMUSG00000062510	Nsl1
226578	1	191069223	191069223	1	+	NA	1	Intron	ENSMUSG00000062510	Nsl1
226579	1	191069502	191069502	1	+	NA	1	Intron	ENSMUSG00000062510	Nsl1
226580	1	191069877	191069877	1	+	NA	2	Intron	ENSMUSG00000062510	Nsl1
226581	1	191071250	191071250	1	+	NA	2	Intron	ENSMUSG00000062510	Nsl1
226582	1	191071353	191071353	1	+	NA	1	Intron	ENSMUSG00000062510	Nsl1
226583	1	191071354	191071354	1	+	NA	1	Intron	ENSMUSG00000062510	Nsl1
226584	1	191071363	191071363	1	+	NA	1	Intron	ENSMUSG00000062510	Nsl1
226585	1	191071376	191071376	1	+	NA	1	Intron	ENSMUSG00000062510	Nsl1
226586	1	191071512	191071512	1	+	NA	1	Intron	ENSMUSG00000062510	Nsl1
226587	1	191071620	191071620	1	+	NA	1	Intron	ENSMUSG00000062510	Nsl1
226588	1	191071633	191071633	1	+	NA	1	Intron	ENSMUSG00000062510	Nsl1
226589	1	191071648	191071648	1	+	NA	1	Intron	ENSMUSG00000062510	Nsl1
226590	1	191071731	191071731	1	+	NA	1	Intron	ENSMUSG00000062510	Nsl1
226591	1	191071739	191071739	1	+	NA	1	Intron	ENSMUSG00000062510	Nsl1
226592	1	191071789	191071789	1	+	NA	1	Intron	ENSMUSG00000062510	Nsl1
226593	1	191071838	191071838	1	+	NA	1	Intron	ENSMUSG00000062510	Nsl1
226594	1	191071880	191071880	1	+	NA	1	Intron	ENSMUSG00000062510	Nsl1
226595	1	191071935	191071935	1	+	NA	3	Intron	ENSMUSG00000062510	Nsl1
226596	1	191071981	191071981	1	+	NA	2	Intron	ENSMUSG00000062510	Nsl1
226597	1	191071988	191071988	1	+	NA	1	Intron	ENSMUSG00000062510	Nsl1
226598	1	191071989	191071989	1	+	NA	1	Intron	ENSMUSG00000062510	Nsl1
226599	1	191072183	191072183	1	+	NA	1	Intron	ENSMUSG00000062510	Nsl1
226600	1	191072254	191072254	1	+	NA	1	Intron	ENSMUSG00000062510	Nsl1
226601	1	191073205	191073205	1	+	NA	1	Intron	ENSMUSG00000062510	Nsl1
226602	1	191074416	191074416	1	+	NA	1	Intron	ENSMUSG00000062510	Nsl1
226603	1	191074438	191074438	1	+	NA	1	Intron	ENSMUSG00000062510	Nsl1
226604	1	191074704	191074704	1	+	NA	1	Intron	ENSMUSG00000062510	Nsl1
226605	1	191075316	191075316	1	+	NA	2	Intron	ENSMUSG00000062510	Nsl1
226606	1	191075327	191075327	1	+	NA	2	Intron	ENSMUSG00000062510	Nsl1
226607	1	191075331	191075331	1	+	NA	1	Intron	ENSMUSG00000062510	Nsl1
226608	1	191075333	191075333	1	+	NA	1	Intron	ENSMUSG00000062510	Nsl1
226609	1	191075355	191075355	1	+	NA	2	Intron	ENSMUSG00000062510	Nsl1
226610	1	191075497	191075497	1	+	NA	1	Intron	ENSMUSG00000062510	Nsl1
226611	1	191075539	191075539	1	+	NA	1	Intron	ENSMUSG00000062510	Nsl1
226612	1	191075637	191075637	1	+	NA	2	Intron	ENSMUSG00000062510	Nsl1
226613	1	191075638	191075638	1	+	NA	2	Intron	ENSMUSG00000062510	Nsl1
226614	1	191075920	191075920	1	+	NA	2	Intron	ENSMUSG00000062510	Nsl1
226615	1	191078006	191078006	1	+	NA	1	Intron	ENSMUSG00000062510	Nsl1
226616	1	191078183	191078183	1	+	NA	1	Intron	ENSMUSG00000062510	Nsl1
226617	1	191078553	191078553	1	+	NA	1	Intron	ENSMUSG00000062510	Nsl1
226618	1	191078622	191078622	1	+	NA	1	Intron	ENSMUSG00000062510	Nsl1
226619	1	191079184	191079184	1	+	NA	1	Intron	ENSMUSG00000062510	Nsl1
226620	1	191079321	191079321	1	+	NA	1	Intron	ENSMUSG00000062510	Nsl1
226621	1	191079346	191079346	1	+	NA	1	Intron	ENSMUSG00000062510	Nsl1
226622	1	191079397	191079397	1	+	NA	1	Intron	ENSMUSG00000062510	Nsl1
226623	1	191079516	191079516	1	+	NA	1	Intron	ENSMUSG00000062510	Nsl1
226624	1	191079523	191079523	1	+	NA	1	Intron	ENSMUSG00000062510	Nsl1
226625	1	191079524	191079524	1	+	NA	3	Intron	ENSMUSG00000062510	Nsl1
226626	1	191079541	191079541	1	+	NA	1	Intron	ENSMUSG00000062510	Nsl1
226627	1	191079559	191079559	1	+	NA	1	Intron	ENSMUSG00000062510	Nsl1
226628	1	191079588	191079588	1	+	NA	1	Intron	ENSMUSG00000062510	Nsl1
226629	1	191079601	191079601	1	+	NA	2	Intron	ENSMUSG00000062510	Nsl1
226630	1	191079616	191079616	1	+	NA	1	Intron	ENSMUSG00000062510	Nsl1
226631	1	191079625	191079625	1	+	NA	1	Intron	ENSMUSG00000062510	Nsl1
226632	1	191079658	191079658	1	+	NA	1	Intron	ENSMUSG00000062510	Nsl1
226633	1	191079665	191079665	1	+	NA	1	Intron	ENSMUSG00000062510	Nsl1
226634	1	191080160	191080160	1	+	NA	1	Intron	ENSMUSG00000062510	Nsl1
226635	1	191080169	191080169	1	+	NA	3	Intron	ENSMUSG00000062510	Nsl1
226636	1	191080170	191080170	1	+	NA	3	Intron	ENSMUSG00000062510	Nsl1
226637	1	191080184	191080184	1	+	NA	2	Intron	ENSMUSG00000062510	Nsl1
226638	1	191080422	191080422	1	+	NA	1	Intron	ENSMUSG00000062510	Nsl1
226639	1	191080461	191080461	1	+	NA	1	Intron	ENSMUSG00000062510	Nsl1
226640	1	191080840	191080840	1	+	NA	1	Intron	ENSMUSG00000062510	Nsl1
226641	1	191081122	191081122	1	+	NA	1	Intron	ENSMUSG00000062510	Nsl1
226642	1	191081657	191081657	1	+	NA	1	Intron	ENSMUSG00000062510	Nsl1
226643	1	191081705	191081705	1	+	NA	1	Intron	ENSMUSG00000062510	Nsl1
226644	1	191099177	191099177	1	+	NA	1	Intron	ENSMUSG00000026630	Batf3
226645	1	191102032	191102032	1	+	NA	2	Intron	ENSMUSG00000026630	Batf3
226646	1	191102388	191102388	1	+	NA	1	Intron	ENSMUSG00000026630	Batf3
226647	1	191102459	191102459	1	+	NA	1	Intron	ENSMUSG00000026630	Batf3
226648	1	191103025	191103025	1	+	NA	1	Intron	ENSMUSG00000026630	Batf3
226649	1	191171807	191171807	1	-	NA	1	Intron	ENSMUSG00000026628	Atf3
226650	1	191172337	191172337	1	-	NA	1	Intron	ENSMUSG00000026628	Atf3
226651	1	191175925	191175925	1	-	NA	1	Intron	ENSMUSG00000026628	Atf3
226652	1	191178690	191178690	1	-	NA	1	Intron	ENSMUSG00000026628	Atf3
226653	1	191178704	191178704	1	-	NA	1	Intron	ENSMUSG00000026628	Atf3
226654	1	191179417	191179417	1	-	NA	1	Intron	ENSMUSG00000026628	Atf3
226655	1	191181601	191181601	1	-	NA	1	Intron	ENSMUSG00000026628	Atf3
226656	1	191181602	191181602	1	-	NA	1	Intron	ENSMUSG00000026628	Atf3
226657	1	191181729	191181729	1	-	NA	1	Intron	ENSMUSG00000026628	Atf3
226658	1	191181923	191181923	1	-	NA	1	Intron	ENSMUSG00000026628	Atf3
226659	1	191181956	191181956	1	-	NA	1	Intron	ENSMUSG00000026628	Atf3
226660	1	191182895	191182895	1	-	NA	1	Intron	ENSMUSG00000026628	Atf3
226661	1	191182960	191182960	1	-	NA	1	Intron	ENSMUSG00000026628	Atf3
226662	1	191184247	191184247	1	-	NA	1	Intron	ENSMUSG00000026628	Atf3
226663	1	191191873	191191873	1	-	NA	1	Intron	ENSMUSG00000026628	Atf3
226664	1	191197736	191197736	1	-	NA	1	Intron	ENSMUSG00000026628	Atf3
226665	1	191207892	191207892	1	-	NA	1	Intron	ENSMUSG00000026628	Atf3
226666	1	191312080	191312080	1	-	NA	1	Intron	ENSMUSG00000037499	Nenf
226667	1	191312546	191312546	1	-	NA	2	Intron	ENSMUSG00000037499	Nenf
226668	1	191313908	191313908	1	-	NA	1	Intron	ENSMUSG00000037499	Nenf
226669	1	191313929	191313929	1	-	NA	1	Intron	ENSMUSG00000037499	Nenf
226670	1	191315543	191315543	1	-	NA	1	Intron	ENSMUSG00000037499	Nenf
226671	1	191329052	191329052	1	+	NA	1	Intron	ENSMUSG00000026627	Tmem206
226672	1	191329310	191329310	1	+	NA	1	Intron	ENSMUSG00000026627	Tmem206
226673	1	191330200	191330200	1	+	NA	1	Intron	ENSMUSG00000026627	Tmem206
226674	1	191330622	191330622	1	+	NA	1	Intron	ENSMUSG00000026627	Tmem206
226675	1	191331011	191331011	1	+	NA	1	Intron	ENSMUSG00000026627	Tmem206
226676	1	191331210	191331210	1	+	NA	1	Intron	ENSMUSG00000026627	Tmem206
226677	1	191331703	191331703	1	+	NA	2	Intron	ENSMUSG00000026627	Tmem206
226678	1	191332005	191332005	1	+	NA	1	Intron	ENSMUSG00000026627	Tmem206
226679	1	191332090	191332090	1	+	NA	1	Intron	ENSMUSG00000026627	Tmem206
226680	1	191332107	191332107	1	+	NA	1	Intron	ENSMUSG00000026627	Tmem206
226681	1	191332194	191332194	1	+	NA	1	Intron	ENSMUSG00000026627	Tmem206
226682	1	191332199	191332199	1	+	NA	1	Intron	ENSMUSG00000026627	Tmem206
226683	1	191332214	191332214	1	+	NA	1	Intron	ENSMUSG00000026627	Tmem206
226684	1	191332251	191332251	1	+	NA	1	Intron	ENSMUSG00000026627	Tmem206
226685	1	191332280	191332280	1	+	NA	2	Intron	ENSMUSG00000026627	Tmem206
226686	1	191332348	191332348	1	+	NA	1	Intron	ENSMUSG00000026627	Tmem206
226687	1	191332467	191332467	1	+	NA	2	Intron	ENSMUSG00000026627	Tmem206
226688	1	191332502	191332502	1	+	NA	1	Intron	ENSMUSG00000026627	Tmem206
226689	1	191332579	191332579	1	+	NA	1	Intron	ENSMUSG00000026627	Tmem206
226690	1	191332582	191332582	1	+	NA	1	Intron	ENSMUSG00000026627	Tmem206
226691	1	191332591	191332591	1	+	NA	1	Intron	ENSMUSG00000026627	Tmem206
226692	1	191332757	191332757	1	+	NA	1	Intron	ENSMUSG00000026627	Tmem206
226693	1	191332827	191332827	1	+	NA	1	Intron	ENSMUSG00000026627	Tmem206
226694	1	191332920	191332920	1	+	NA	1	Intron	ENSMUSG00000026627	Tmem206
226695	1	191333057	191333057	1	+	NA	2	Intron	ENSMUSG00000026627	Tmem206
226696	1	191333074	191333074	1	+	NA	1	Intron	ENSMUSG00000026627	Tmem206
226697	1	191333099	191333099	1	+	NA	1	Intron	ENSMUSG00000026627	Tmem206
226698	1	191333105	191333105	1	+	NA	1	Intron	ENSMUSG00000026627	Tmem206
226699	1	191333191	191333191	1	+	NA	1	Intron	ENSMUSG00000026627	Tmem206
226700	1	191333258	191333258	1	+	NA	1	Intron	ENSMUSG00000026627	Tmem206
226701	1	191333326	191333326	1	+	NA	2	Intron	ENSMUSG00000026627	Tmem206
226702	1	191333392	191333392	1	+	NA	1	Intron	ENSMUSG00000026627	Tmem206
226703	1	191333780	191333780	1	+	NA	1	Intron	ENSMUSG00000026627	Tmem206
226704	1	191333841	191333841	1	+	NA	1	Intron	ENSMUSG00000026627	Tmem206
226705	1	191333890	191333890	1	+	NA	2	Intron	ENSMUSG00000026627	Tmem206
226706	1	191333893	191333893	1	+	NA	1	Intron	ENSMUSG00000026627	Tmem206
226707	1	191334454	191334454	1	+	NA	1	Intron	ENSMUSG00000026627	Tmem206
226708	1	191335299	191335299	1	+	NA	1	Intron	ENSMUSG00000026627	Tmem206
226709	1	191335669	191335669	1	+	NA	1	Intron	ENSMUSG00000026627	Tmem206
226710	1	191335777	191335777	1	+	NA	2	Intron	ENSMUSG00000026627	Tmem206
226711	1	191335858	191335858	1	+	NA	1	Intron	ENSMUSG00000026627	Tmem206
226712	1	191337155	191337155	1	+	NA	2	Intron	ENSMUSG00000026627	Tmem206
226713	1	191337670	191337670	1	+	NA	1	Intron	ENSMUSG00000026627	Tmem206
226714	1	191337673	191337673	1	+	NA	1	Intron	ENSMUSG00000026627	Tmem206
226715	1	191337675	191337675	1	+	NA	1	Intron	ENSMUSG00000026627	Tmem206
226716	1	191340233	191340233	1	+	NA	1	Intron	ENSMUSG00000026627	Tmem206
226717	1	191343675	191343675	1	+	NA	1	Intron	ENSMUSG00000026627	Tmem206
226718	1	191344058	191344058	1	+	NA	1	Intron	ENSMUSG00000026627	Tmem206
226719	1	191344561	191344561	1	+	NA	1	Intron	ENSMUSG00000026627	Tmem206
226720	1	191345154	191345154	1	+	NA	1	Intron	ENSMUSG00000026627	Tmem206
226721	1	191345642	191345642	1	+	NA	1	Intron	ENSMUSG00000026627	Tmem206
226722	1	191345709	191345709	1	+	NA	2	Intron	ENSMUSG00000026627	Tmem206
226723	1	191347068	191347068	1	+	NA	2	Intron	ENSMUSG00000026627	Tmem206
226724	1	191348872	191348872	1	+	NA	1	Intron	ENSMUSG00000026627	Tmem206
226725	1	191349032	191349032	1	+	NA	2	Intron	ENSMUSG00000026627	Tmem206
226726	1	191353384	191353384	1	-	NA	1	Intron	ENSMUSG00000026626	Ppp2r5a
226727	1	191353566	191353566	1	-	NA	1	Intron	ENSMUSG00000026626	Ppp2r5a
226728	1	191353698	191353698	1	-	NA	1	Intron	ENSMUSG00000026626	Ppp2r5a
226729	1	191354055	191354055	1	-	NA	1	Intron	ENSMUSG00000026626	Ppp2r5a
226730	1	191354413	191354413	1	-	NA	1	Intron	ENSMUSG00000026626	Ppp2r5a
226731	1	191354414	191354414	1	-	NA	1	Intron	ENSMUSG00000026626	Ppp2r5a
226732	1	191355161	191355161	1	-	NA	1	Intron	ENSMUSG00000026626	Ppp2r5a
226733	1	191355275	191355275	1	-	NA	1	Intron	ENSMUSG00000026626	Ppp2r5a
226734	1	191356694	191356694	1	-	NA	1	Intron	ENSMUSG00000026626	Ppp2r5a
226735	1	191357342	191357342	1	-	NA	1	Intron	ENSMUSG00000026626	Ppp2r5a
226736	1	191357359	191357359	1	-	NA	2	Intron	ENSMUSG00000026626	Ppp2r5a
226737	1	191357360	191357360	1	-	NA	1	Intron	ENSMUSG00000026626	Ppp2r5a
226738	1	191358538	191358538	1	-	NA	2	Intron	ENSMUSG00000026626	Ppp2r5a
226739	1	191358780	191358780	1	-	NA	1	Intron	ENSMUSG00000026626	Ppp2r5a
226740	1	191359183	191359183	1	-	NA	1	Intron	ENSMUSG00000026626	Ppp2r5a
226741	1	191360025	191360025	1	-	NA	1	Intron	ENSMUSG00000026626	Ppp2r5a
226742	1	191360855	191360855	1	-	NA	1	Intron	ENSMUSG00000026626	Ppp2r5a
226743	1	191363001	191363001	1	-	NA	2	Intron	ENSMUSG00000026626	Ppp2r5a
226744	1	191363217	191363217	1	-	NA	1	Intron	ENSMUSG00000026626	Ppp2r5a
226745	1	191363219	191363219	1	-	NA	1	Intron	ENSMUSG00000026626	Ppp2r5a
226746	1	191363448	191363448	1	-	NA	1	Intron	ENSMUSG00000026626	Ppp2r5a
226747	1	191363464	191363464	1	-	NA	1	Intron	ENSMUSG00000026626	Ppp2r5a
226748	1	191363465	191363465	1	-	NA	1	Intron	ENSMUSG00000026626	Ppp2r5a
226749	1	191363772	191363772	1	-	NA	2	Intron	ENSMUSG00000026626	Ppp2r5a
226750	1	191364523	191364523	1	-	NA	2	Intron	ENSMUSG00000026626	Ppp2r5a
226751	1	191364526	191364526	1	-	NA	2	Intron	ENSMUSG00000026626	Ppp2r5a
226752	1	191365357	191365357	1	-	NA	1	Intron	ENSMUSG00000026626	Ppp2r5a
226753	1	191365525	191365525	1	-	NA	1	Intron	ENSMUSG00000026626	Ppp2r5a
226754	1	191365880	191365880	1	-	NA	1	Intron	ENSMUSG00000026626	Ppp2r5a
226755	1	191365911	191365911	1	-	NA	1	Intron	ENSMUSG00000026626	Ppp2r5a
226756	1	191366065	191366065	1	-	NA	1	Intron	ENSMUSG00000026626	Ppp2r5a
226757	1	191366399	191366399	1	-	NA	1	Intron	ENSMUSG00000026626	Ppp2r5a
226758	1	191366579	191366579	1	-	NA	1	Intron	ENSMUSG00000026626	Ppp2r5a
226759	1	191366594	191366594	1	-	NA	1	Intron	ENSMUSG00000026626	Ppp2r5a
226760	1	191366819	191366819	1	-	NA	1	Intron	ENSMUSG00000026626	Ppp2r5a
226761	1	191367136	191367136	1	-	NA	1	Intron	ENSMUSG00000026626	Ppp2r5a
226762	1	191367152	191367152	1	-	NA	2	Intron	ENSMUSG00000026626	Ppp2r5a
226763	1	191367502	191367502	1	-	NA	2	Intron	ENSMUSG00000026626	Ppp2r5a
226764	1	191367605	191367605	1	-	NA	1	Intron	ENSMUSG00000026626	Ppp2r5a
226765	1	191367755	191367755	1	-	NA	1	Intron	ENSMUSG00000026626	Ppp2r5a
226766	1	191367897	191367897	1	-	NA	1	Intron	ENSMUSG00000026626	Ppp2r5a
226767	1	191367898	191367898	1	-	NA	1	Intron	ENSMUSG00000026626	Ppp2r5a
226768	1	191367907	191367907	1	-	NA	1	Intron	ENSMUSG00000026626	Ppp2r5a
226769	1	191367992	191367992	1	-	NA	1	Intron	ENSMUSG00000026626	Ppp2r5a
226770	1	191367995	191367995	1	-	NA	1	Intron	ENSMUSG00000026626	Ppp2r5a
226771	1	191368136	191368136	1	-	NA	1	Intron	ENSMUSG00000026626	Ppp2r5a
226772	1	191368177	191368177	1	-	NA	1	Intron	ENSMUSG00000026626	Ppp2r5a
226773	1	191368454	191368454	1	-	NA	1	Intron	ENSMUSG00000026626	Ppp2r5a
226774	1	191368808	191368808	1	-	NA	1	Intron	ENSMUSG00000026626	Ppp2r5a
226775	1	191369180	191369180	1	-	NA	1	Intron	ENSMUSG00000026626	Ppp2r5a
226776	1	191369574	191369574	1	-	NA	1	Intron	ENSMUSG00000026626	Ppp2r5a
226777	1	191369708	191369708	1	-	NA	1	Intron	ENSMUSG00000026626	Ppp2r5a
226778	1	191370802	191370802	1	-	NA	1	Intron	ENSMUSG00000026626	Ppp2r5a
226779	1	191371138	191371138	1	-	NA	1	Intron	ENSMUSG00000026626	Ppp2r5a
226780	1	191371210	191371210	1	-	NA	2	Intron	ENSMUSG00000026626	Ppp2r5a
226781	1	191371221	191371221	1	-	NA	1	Intron	ENSMUSG00000026626	Ppp2r5a
226782	1	191371540	191371540	1	-	NA	2	Intron	ENSMUSG00000026626	Ppp2r5a
226783	1	191371770	191371770	1	-	NA	1	Intron	ENSMUSG00000026626	Ppp2r5a
226784	1	191373283	191373283	1	-	NA	2	Intron	ENSMUSG00000026626	Ppp2r5a
226785	1	191374803	191374803	1	-	NA	3	Intron	ENSMUSG00000026626	Ppp2r5a
226786	1	191374939	191374939	1	-	NA	1	Intron	ENSMUSG00000026626	Ppp2r5a
226787	1	191376092	191376092	1	-	NA	1	Intron	ENSMUSG00000026626	Ppp2r5a
226788	1	191376372	191376372	1	-	NA	3	Intron	ENSMUSG00000026626	Ppp2r5a
226789	1	191376373	191376373	1	-	NA	1	Intron	ENSMUSG00000026626	Ppp2r5a
226790	1	191376564	191376564	1	-	NA	1	Intron	ENSMUSG00000026626	Ppp2r5a
226791	1	191376906	191376906	1	-	NA	1	Intron	ENSMUSG00000026626	Ppp2r5a
226792	1	191376998	191376998	1	-	NA	1	Intron	ENSMUSG00000026626	Ppp2r5a
226793	1	191377034	191377034	1	-	NA	1	Intron	ENSMUSG00000026626	Ppp2r5a
226794	1	191377258	191377258	1	-	NA	1	Intron	ENSMUSG00000026626	Ppp2r5a
226795	1	191377347	191377347	1	-	NA	1	Intron	ENSMUSG00000026626	Ppp2r5a
226796	1	191377763	191377763	1	-	NA	2	Intron	ENSMUSG00000026626	Ppp2r5a
226797	1	191378117	191378117	1	-	NA	1	Intron	ENSMUSG00000026626	Ppp2r5a
226798	1	191379000	191379000	1	-	NA	2	Intron	ENSMUSG00000026626	Ppp2r5a
226799	1	191379008	191379008	1	-	NA	3	Intron	ENSMUSG00000026626	Ppp2r5a
226800	1	191379041	191379041	1	-	NA	2	Intron	ENSMUSG00000026626	Ppp2r5a
226801	1	191379042	191379042	1	-	NA	1	Intron	ENSMUSG00000026626	Ppp2r5a
226802	1	191379052	191379052	1	-	NA	1	Intron	ENSMUSG00000026626	Ppp2r5a
226803	1	191379790	191379790	1	-	NA	1	Intron	ENSMUSG00000026626	Ppp2r5a
226804	1	191379904	191379904	1	-	NA	1	Intron	ENSMUSG00000026626	Ppp2r5a
226805	1	191380315	191380315	1	-	NA	1	Intron	ENSMUSG00000026626	Ppp2r5a
226806	1	191380655	191380655	1	-	NA	1	Intron	ENSMUSG00000026626	Ppp2r5a
226807	1	191380747	191380747	1	-	NA	2	Intron	ENSMUSG00000026626	Ppp2r5a
226808	1	191380749	191380749	1	-	NA	5	Intron	ENSMUSG00000026626	Ppp2r5a
226809	1	191380750	191380750	1	-	NA	1	Intron	ENSMUSG00000026626	Ppp2r5a
226810	1	191380751	191380751	1	-	NA	1	Intron	ENSMUSG00000026626	Ppp2r5a
226811	1	191380753	191380753	1	-	NA	8	Intron	ENSMUSG00000026626	Ppp2r5a
226812	1	191380791	191380791	1	-	NA	2	Intron	ENSMUSG00000026626	Ppp2r5a
226813	1	191380846	191380846	1	-	NA	1	Intron	ENSMUSG00000026626	Ppp2r5a
226814	1	191380849	191380849	1	-	NA	3	Intron	ENSMUSG00000026626	Ppp2r5a
226815	1	191380908	191380908	1	-	NA	1	Intron	ENSMUSG00000026626	Ppp2r5a
226816	1	191380909	191380909	1	-	NA	1	Intron	ENSMUSG00000026626	Ppp2r5a
226817	1	191380919	191380919	1	-	NA	1	Intron	ENSMUSG00000026626	Ppp2r5a
226818	1	191381288	191381288	1	-	NA	1	Intron	ENSMUSG00000026626	Ppp2r5a
226819	1	191381311	191381311	1	-	NA	1	Intron	ENSMUSG00000026626	Ppp2r5a
226820	1	191381314	191381314	1	-	NA	2	Intron	ENSMUSG00000026626	Ppp2r5a
226821	1	191381315	191381315	1	-	NA	1	Intron	ENSMUSG00000026626	Ppp2r5a
226822	1	191381324	191381324	1	-	NA	1	Intron	ENSMUSG00000026626	Ppp2r5a
226823	1	191381326	191381326	1	-	NA	1	Intron	ENSMUSG00000026626	Ppp2r5a
226824	1	191381327	191381327	1	-	NA	1	Intron	ENSMUSG00000026626	Ppp2r5a
226825	1	191381335	191381335	1	-	NA	1	Intron	ENSMUSG00000026626	Ppp2r5a
226826	1	191381569	191381569	1	-	NA	2	Intron	ENSMUSG00000026626	Ppp2r5a
226827	1	191382658	191382658	1	-	NA	1	Intron	ENSMUSG00000026626	Ppp2r5a
226828	1	191382661	191382661	1	-	NA	1	Intron	ENSMUSG00000026626	Ppp2r5a
226829	1	191383126	191383126	1	-	NA	1	Intron	ENSMUSG00000026626	Ppp2r5a
226830	1	191383127	191383127	1	-	NA	1	Intron	ENSMUSG00000026626	Ppp2r5a
226831	1	191383150	191383150	1	-	NA	2	Intron	ENSMUSG00000026626	Ppp2r5a
226832	1	191383255	191383255	1	-	NA	1	Intron	ENSMUSG00000026626	Ppp2r5a
226833	1	191383256	191383256	1	-	NA	1	Intron	ENSMUSG00000026626	Ppp2r5a
226834	1	191384476	191384476	1	-	NA	1	Intron	ENSMUSG00000026626	Ppp2r5a
226835	1	191384559	191384559	1	-	NA	1	Intron	ENSMUSG00000026626	Ppp2r5a
226836	1	191384565	191384565	1	-	NA	1	Intron	ENSMUSG00000026626	Ppp2r5a
226837	1	191384579	191384579	1	-	NA	1	Intron	ENSMUSG00000026626	Ppp2r5a
226838	1	191384786	191384786	1	-	NA	1	Intron	ENSMUSG00000026626	Ppp2r5a
226839	1	191384858	191384858	1	-	NA	1	Intron	ENSMUSG00000026626	Ppp2r5a
226840	1	191384923	191384923	1	-	NA	1	Intron	ENSMUSG00000026626	Ppp2r5a
226841	1	191384984	191384984	1	-	NA	1	Intron	ENSMUSG00000026626	Ppp2r5a
226842	1	191386334	191386334	1	-	NA	1	Intron	ENSMUSG00000026626	Ppp2r5a
226843	1	191388435	191388435	1	-	NA	1	Intron	ENSMUSG00000026626	Ppp2r5a
226844	1	191388610	191388610	1	-	NA	2	Intron	ENSMUSG00000026626	Ppp2r5a
226845	1	191389848	191389848	1	-	NA	1	Intron	ENSMUSG00000026626	Ppp2r5a
226846	1	191389876	191389876	1	-	NA	1	Intron	ENSMUSG00000026626	Ppp2r5a
226847	1	191389883	191389883	1	-	NA	2	Intron	ENSMUSG00000026626	Ppp2r5a
226848	1	191389885	191389885	1	-	NA	2	Intron	ENSMUSG00000026626	Ppp2r5a
226849	1	191390176	191390176	1	-	NA	1	Intron	ENSMUSG00000026626	Ppp2r5a
226850	1	191390189	191390189	1	-	NA	1	Intron	ENSMUSG00000026626	Ppp2r5a
226851	1	191390483	191390483	1	-	NA	1	Intron	ENSMUSG00000026626	Ppp2r5a
226852	1	191390622	191390622	1	-	NA	1	Intron	ENSMUSG00000026626	Ppp2r5a
226853	1	191390638	191390638	1	-	NA	1	Intron	ENSMUSG00000026626	Ppp2r5a
226854	1	191390647	191390647	1	-	NA	1	Intron	ENSMUSG00000026626	Ppp2r5a
226855	1	191390684	191390684	1	-	NA	1	Intron	ENSMUSG00000026626	Ppp2r5a
226856	1	191390808	191390808	1	-	NA	1	Intron	ENSMUSG00000026626	Ppp2r5a
226857	1	191390850	191390850	1	-	NA	1	Intron	ENSMUSG00000026626	Ppp2r5a
226858	1	191390894	191390894	1	-	NA	1	Intron	ENSMUSG00000026626	Ppp2r5a
226859	1	191390985	191390985	1	-	NA	2	Intron	ENSMUSG00000026626	Ppp2r5a
226860	1	191391093	191391093	1	-	NA	1	Intron	ENSMUSG00000026626	Ppp2r5a
226861	1	191391244	191391244	1	-	NA	1	Intron	ENSMUSG00000026626	Ppp2r5a
226862	1	191391248	191391248	1	-	NA	1	Intron	ENSMUSG00000026626	Ppp2r5a
226863	1	191391303	191391303	1	-	NA	1	Intron	ENSMUSG00000026626	Ppp2r5a
226864	1	191391381	191391381	1	-	NA	1	Intron	ENSMUSG00000026626	Ppp2r5a
226865	1	191391514	191391514	1	-	NA	1	Intron	ENSMUSG00000026626	Ppp2r5a
226866	1	191391525	191391525	1	-	NA	1	Intron	ENSMUSG00000026626	Ppp2r5a
226867	1	191391530	191391530	1	-	NA	1	Intron	ENSMUSG00000026626	Ppp2r5a
226868	1	191391532	191391532	1	-	NA	3	Intron	ENSMUSG00000026626	Ppp2r5a
226869	1	191391534	191391534	1	-	NA	2	Intron	ENSMUSG00000026626	Ppp2r5a
226870	1	191391538	191391538	1	-	NA	1	Intron	ENSMUSG00000026626	Ppp2r5a
226871	1	191391582	191391582	1	-	NA	1	Intron	ENSMUSG00000026626	Ppp2r5a
226872	1	191391604	191391604	1	-	NA	1	Intron	ENSMUSG00000026626	Ppp2r5a
226873	1	191391619	191391619	1	-	NA	1	Intron	ENSMUSG00000026626	Ppp2r5a
226874	1	191391634	191391634	1	-	NA	1	Intron	ENSMUSG00000026626	Ppp2r5a
226875	1	191392315	191392315	1	-	NA	1	Intron	ENSMUSG00000026626	Ppp2r5a
226876	1	191392328	191392328	1	-	NA	1	Intron	ENSMUSG00000026626	Ppp2r5a
226877	1	191392625	191392625	1	-	NA	1	Intron	ENSMUSG00000026626	Ppp2r5a
226878	1	191393634	191393634	1	-	NA	1	Intron	ENSMUSG00000026626	Ppp2r5a
226879	1	191393637	191393637	1	-	NA	1	Intron	ENSMUSG00000026626	Ppp2r5a
226880	1	191393767	191393767	1	-	NA	1	Intron	ENSMUSG00000026626	Ppp2r5a
226881	1	191393870	191393870	1	-	NA	1	Intron	ENSMUSG00000026626	Ppp2r5a
226882	1	191393940	191393940	1	-	NA	1	Intron	ENSMUSG00000026626	Ppp2r5a
226883	1	191393954	191393954	1	-	NA	3	Intron	ENSMUSG00000026626	Ppp2r5a
226884	1	191394333	191394333	1	-	NA	1	Intron	ENSMUSG00000026626	Ppp2r5a
226885	1	191394463	191394463	1	-	NA	1	Intron	ENSMUSG00000026626	Ppp2r5a
226886	1	191394559	191394559	1	-	NA	1	Intron	ENSMUSG00000026626	Ppp2r5a
226887	1	191394908	191394908	1	-	NA	1	Intron	ENSMUSG00000026626	Ppp2r5a
226888	1	191394950	191394950	1	-	NA	1	Intron	ENSMUSG00000026626	Ppp2r5a
226889	1	191395042	191395042	1	-	NA	2	Intron	ENSMUSG00000026626	Ppp2r5a
226890	1	191395443	191395443	1	-	NA	1	Intron	ENSMUSG00000026626	Ppp2r5a
226891	1	191395470	191395470	1	-	NA	1	Intron	ENSMUSG00000026626	Ppp2r5a
226892	1	191395539	191395539	1	-	NA	2	Intron	ENSMUSG00000026626	Ppp2r5a
226893	1	191395540	191395540	1	-	NA	1	Intron	ENSMUSG00000026626	Ppp2r5a
226894	1	191395607	191395607	1	-	NA	1	Intron	ENSMUSG00000026626	Ppp2r5a
226895	1	191395699	191395699	1	-	NA	1	Intron	ENSMUSG00000026626	Ppp2r5a
226896	1	191395715	191395715	1	-	NA	1	Intron	ENSMUSG00000026626	Ppp2r5a
226897	1	191395769	191395769	1	-	NA	1	Intron	ENSMUSG00000026626	Ppp2r5a
226898	1	191395834	191395834	1	-	NA	2	Intron	ENSMUSG00000026626	Ppp2r5a
226899	1	191395838	191395838	1	-	NA	3	Intron	ENSMUSG00000026626	Ppp2r5a
226900	1	191396095	191396095	1	-	NA	1	Intron	ENSMUSG00000026626	Ppp2r5a
226901	1	191402270	191402270	1	-	NA	1	Intron	ENSMUSG00000026626	Ppp2r5a
226902	1	191539761	191539761	1	-	NA	1	Intron	ENSMUSG00000037474	Dtl
226903	1	191540534	191540534	1	-	NA	1	Intron	ENSMUSG00000037474	Dtl
226904	1	191540592	191540592	1	-	NA	1	Intron	ENSMUSG00000037474	Dtl
226905	1	191545126	191545126	1	-	NA	1	Intron	ENSMUSG00000037474	Dtl
226906	1	191545137	191545137	1	-	NA	1	Intron	ENSMUSG00000037474	Dtl
226907	1	191545180	191545180	1	-	NA	1	Intron	ENSMUSG00000037474	Dtl
226908	1	191545236	191545236	1	-	NA	1	Intron	ENSMUSG00000037474	Dtl
226909	1	191546173	191546173	1	-	NA	1	Intron	ENSMUSG00000037474	Dtl
226910	1	191546684	191546684	1	-	NA	1	Intron	ENSMUSG00000037474	Dtl
226911	1	191546936	191546936	1	-	NA	1	Intron	ENSMUSG00000037474	Dtl
226912	1	191547563	191547563	1	-	NA	1	Intron	ENSMUSG00000037474	Dtl
226913	1	191548082	191548082	1	-	NA	1	Intron	ENSMUSG00000037474	Dtl
226914	1	191548481	191548481	1	-	NA	1	Intron	ENSMUSG00000037474	Dtl
226915	1	191548815	191548815	1	-	NA	1	Intron	ENSMUSG00000037474	Dtl
226916	1	191549242	191549242	1	-	NA	1	Intron	ENSMUSG00000037474	Dtl
226917	1	191555285	191555285	1	-	NA	2	Intron	ENSMUSG00000037474	Dtl
226918	1	191556352	191556352	1	-	NA	1	Intron	ENSMUSG00000037474	Dtl
226919	1	191557433	191557433	1	-	NA	1	Intron	ENSMUSG00000037474	Dtl
226920	1	191557595	191557595	1	-	NA	1	Intron	ENSMUSG00000037474	Dtl
226921	1	191558156	191558156	1	-	NA	1	Intron	ENSMUSG00000037474	Dtl
226922	1	191558226	191558226	1	-	NA	2	Intron	ENSMUSG00000037474	Dtl
226923	1	191558427	191558427	1	-	NA	1	Intron	ENSMUSG00000037474	Dtl
226924	1	191558428	191558428	1	-	NA	1	Intron	ENSMUSG00000037474	Dtl
226925	1	191558526	191558526	1	-	NA	1	Intron	ENSMUSG00000037474	Dtl
226926	1	191558537	191558537	1	-	NA	1	Intron	ENSMUSG00000037474	Dtl
226927	1	191558538	191558538	1	-	NA	2	Intron	ENSMUSG00000037474	Dtl
226928	1	191558591	191558591	1	-	NA	1	Intron	ENSMUSG00000037474	Dtl
226929	1	191558597	191558597	1	-	NA	1	Intron	ENSMUSG00000037474	Dtl
226930	1	191558600	191558600	1	-	NA	1	Intron	ENSMUSG00000037474	Dtl
226931	1	191558604	191558604	1	-	NA	1	Intron	ENSMUSG00000037474	Dtl
226932	1	191558605	191558605	1	-	NA	3	Intron	ENSMUSG00000037474	Dtl
226933	1	191558870	191558870	1	-	NA	1	Intron	ENSMUSG00000037474	Dtl
226934	1	191558891	191558891	1	-	NA	1	Intron	ENSMUSG00000037474	Dtl
226935	1	191559068	191559068	1	-	NA	1	Intron	ENSMUSG00000037474	Dtl
226936	1	191559271	191559271	1	-	NA	1	Intron	ENSMUSG00000037474	Dtl
226937	1	191559281	191559281	1	-	NA	1	Intron	ENSMUSG00000037474	Dtl
226938	1	191559383	191559383	1	-	NA	1	Intron	ENSMUSG00000037474	Dtl
226939	1	191561072	191561072	1	-	NA	1	Intron	ENSMUSG00000037474	Dtl
226940	1	191561301	191561301	1	-	NA	1	Intron	ENSMUSG00000037474	Dtl
226941	1	191561684	191561684	1	-	NA	1	Intron	ENSMUSG00000037474	Dtl
226942	1	191561685	191561685	1	-	NA	2	Intron	ENSMUSG00000037474	Dtl
226943	1	191561766	191561766	1	-	NA	1	Intron	ENSMUSG00000037474	Dtl
226944	1	191561831	191561831	1	-	NA	1	Intron	ENSMUSG00000037474	Dtl
226945	1	191561985	191561985	1	-	NA	1	Intron	ENSMUSG00000037474	Dtl
226946	1	191561991	191561991	1	-	NA	1	Intron	ENSMUSG00000037474	Dtl
226947	1	191561992	191561992	1	-	NA	2	Intron	ENSMUSG00000037474	Dtl
226948	1	191562261	191562261	1	-	NA	1	Intron	ENSMUSG00000037474	Dtl
226949	1	191562685	191562685	1	-	NA	1	Intron	ENSMUSG00000037474	Dtl
226950	1	191563073	191563073	1	-	NA	1	Intron	ENSMUSG00000037474	Dtl
226951	1	191563076	191563076	1	-	NA	1	Intron	ENSMUSG00000037474	Dtl
226952	1	191563206	191563206	1	-	NA	1	Intron	ENSMUSG00000037474	Dtl
226953	1	191563242	191563242	1	-	NA	1	Intron	ENSMUSG00000037474	Dtl
226954	1	191563258	191563258	1	-	NA	1	Intron	ENSMUSG00000037474	Dtl
226955	1	191563442	191563442	1	-	NA	1	Intron	ENSMUSG00000037474	Dtl
226956	1	191563443	191563443	1	-	NA	2	Intron	ENSMUSG00000037474	Dtl
226957	1	191563678	191563678	1	-	NA	1	Intron	ENSMUSG00000037474	Dtl
226958	1	191563852	191563852	1	-	NA	1	Intron	ENSMUSG00000037474	Dtl
226959	1	191563872	191563872	1	-	NA	1	Intron	ENSMUSG00000037474	Dtl
226960	1	191563910	191563910	1	-	NA	1	Intron	ENSMUSG00000037474	Dtl
226961	1	191564032	191564032	1	-	NA	1	Intron	ENSMUSG00000037474	Dtl
226962	1	191564127	191564127	1	-	NA	2	Intron	ENSMUSG00000037474	Dtl
226963	1	191564355	191564355	1	-	NA	2	Intron	ENSMUSG00000037474	Dtl
226964	1	191564694	191564694	1	-	NA	1	Intron	ENSMUSG00000037474	Dtl
226965	1	191565142	191565142	1	-	NA	2	Intron	ENSMUSG00000037474	Dtl
226966	1	191565145	191565145	1	-	NA	1	Intron	ENSMUSG00000037474	Dtl
226967	1	191565269	191565269	1	-	NA	1	Intron	ENSMUSG00000037474	Dtl
226968	1	191565277	191565277	1	-	NA	1	Intron	ENSMUSG00000037474	Dtl
226969	1	191565314	191565314	1	-	NA	1	Intron	ENSMUSG00000037474	Dtl
226970	1	191565426	191565426	1	-	NA	2	Intron	ENSMUSG00000037474	Dtl
226971	1	191565472	191565472	1	-	NA	1	Intron	ENSMUSG00000037474	Dtl
226972	1	191565533	191565533	1	-	NA	1	Intron	ENSMUSG00000037474	Dtl
226973	1	191565559	191565559	1	-	NA	1	Intron	ENSMUSG00000037474	Dtl
226974	1	191565594	191565594	1	-	NA	1	Intron	ENSMUSG00000037474	Dtl
226975	1	191565598	191565598	1	-	NA	3	Intron	ENSMUSG00000037474	Dtl
226976	1	191565625	191565625	1	-	NA	1	Intron	ENSMUSG00000037474	Dtl
226977	1	191565633	191565633	1	-	NA	1	Intron	ENSMUSG00000037474	Dtl
226978	1	191565634	191565634	1	-	NA	1	Intron	ENSMUSG00000037474	Dtl
226979	1	191566368	191566368	1	-	NA	1	Intron	ENSMUSG00000037474	Dtl
226980	1	191567008	191567008	1	-	NA	1	Intron	ENSMUSG00000037474	Dtl
226981	1	191567073	191567073	1	-	NA	1	Intron	ENSMUSG00000037474	Dtl
226982	1	191567074	191567074	1	-	NA	1	Intron	ENSMUSG00000037474	Dtl
226983	1	191567326	191567326	1	-	NA	1	Intron	ENSMUSG00000037474	Dtl
226984	1	191567465	191567465	1	-	NA	2	Intron	ENSMUSG00000037474	Dtl
226985	1	191567518	191567518	1	-	NA	1	Intron	ENSMUSG00000037474	Dtl
226986	1	191567528	191567528	1	-	NA	1	Intron	ENSMUSG00000037474	Dtl
226987	1	191567538	191567538	1	-	NA	1	Intron	ENSMUSG00000037474	Dtl
226988	1	191567540	191567540	1	-	NA	1	Intron	ENSMUSG00000037474	Dtl
226989	1	191567541	191567541	1	-	NA	1	Intron	ENSMUSG00000037474	Dtl
226990	1	191567542	191567542	1	-	NA	1	Intron	ENSMUSG00000037474	Dtl
226991	1	191567556	191567556	1	-	NA	3	Intron	ENSMUSG00000037474	Dtl
226992	1	191567561	191567561	1	-	NA	1	Intron	ENSMUSG00000037474	Dtl
226993	1	191567566	191567566	1	-	NA	1	Intron	ENSMUSG00000037474	Dtl
226994	1	191567650	191567650	1	-	NA	1	Intron	ENSMUSG00000037474	Dtl
226995	1	191567661	191567661	1	-	NA	1	Intron	ENSMUSG00000037474	Dtl
226996	1	191567674	191567674	1	-	NA	1	Intron	ENSMUSG00000037474	Dtl
226997	1	191567685	191567685	1	-	NA	1	Intron	ENSMUSG00000037474	Dtl
226998	1	191567788	191567788	1	-	NA	1	Intron	ENSMUSG00000037474	Dtl
226999	1	191567798	191567798	1	-	NA	1	Intron	ENSMUSG00000037474	Dtl
227000	1	191567802	191567802	1	-	NA	1	Intron	ENSMUSG00000037474	Dtl
227001	1	191567856	191567856	1	-	NA	1	Intron	ENSMUSG00000037474	Dtl
227002	1	191567967	191567967	1	-	NA	1	Intron	ENSMUSG00000037474	Dtl
227003	1	191568237	191568237	1	-	NA	1	Intron	ENSMUSG00000037474	Dtl
227004	1	191568239	191568239	1	-	NA	1	Intron	ENSMUSG00000037474	Dtl
227005	1	191569223	191569223	1	-	NA	1	Intron	ENSMUSG00000037474	Dtl
227006	1	191569607	191569607	1	-	NA	1	Intron	ENSMUSG00000037474	Dtl
227007	1	191569779	191569779	1	-	NA	1	Intron	ENSMUSG00000037474	Dtl
227008	1	191569909	191569909	1	-	NA	1	Intron	ENSMUSG00000037474	Dtl
227009	1	191571385	191571385	1	-	NA	1	Intron	ENSMUSG00000037474	Dtl
227010	1	191571459	191571459	1	-	NA	1	Intron	ENSMUSG00000037474	Dtl
227011	1	191571920	191571920	1	-	NA	1	Intron	ENSMUSG00000037474	Dtl
227012	1	191571921	191571921	1	-	NA	2	Intron	ENSMUSG00000037474	Dtl
227013	1	191571922	191571922	1	-	NA	1	Intron	ENSMUSG00000037474	Dtl
227014	1	191571939	191571939	1	-	NA	5	Intron	ENSMUSG00000037474	Dtl
227015	1	191572021	191572021	1	-	NA	1	Intron	ENSMUSG00000037474	Dtl
227016	1	191572030	191572030	1	-	NA	1	Intron	ENSMUSG00000037474	Dtl
227017	1	191572061	191572061	1	-	NA	1	Intron	ENSMUSG00000037474	Dtl
227018	1	191572136	191572136	1	-	NA	1	Intron	ENSMUSG00000037474	Dtl
227019	1	191572181	191572181	1	-	NA	2	Intron	ENSMUSG00000037474	Dtl
227020	1	191572182	191572182	1	-	NA	2	Intron	ENSMUSG00000037474	Dtl
227021	1	191572263	191572263	1	-	NA	2	Intron	ENSMUSG00000037474	Dtl
227022	1	191572820	191572820	1	-	NA	2	Intron	ENSMUSG00000037474	Dtl
227023	1	191573551	191573551	1	-	NA	1	Intron	ENSMUSG00000037474	Dtl
227024	1	191573556	191573556	1	-	NA	1	Intron	ENSMUSG00000037474	Dtl
227025	1	191573572	191573572	1	-	NA	1	Intron	ENSMUSG00000037474	Dtl
227026	1	191573574	191573574	1	-	NA	1	Intron	ENSMUSG00000037474	Dtl
227027	1	191573623	191573623	1	-	NA	1	Intron	ENSMUSG00000037474	Dtl
227028	1	191573822	191573822	1	-	NA	1	Intron	ENSMUSG00000037474	Dtl
227029	1	191573845	191573845	1	-	NA	1	Intron	ENSMUSG00000037474	Dtl
227030	1	191573852	191573852	1	-	NA	1	Intron	ENSMUSG00000037474	Dtl
227031	1	191573857	191573857	1	-	NA	1	Intron	ENSMUSG00000037474	Dtl
227032	1	191573895	191573895	1	-	NA	2	Intron	ENSMUSG00000037474	Dtl
227033	1	191573911	191573911	1	-	NA	1	Intron	ENSMUSG00000037474	Dtl
227034	1	191573917	191573917	1	-	NA	1	Intron	ENSMUSG00000037474	Dtl
227035	1	191573922	191573922	1	-	NA	1	Intron	ENSMUSG00000037474	Dtl
227036	1	191574276	191574276	1	-	NA	2	Intron	ENSMUSG00000037474	Dtl
227037	1	191574278	191574278	1	-	NA	2	Intron	ENSMUSG00000037474	Dtl
227038	1	191574312	191574312	1	-	NA	1	Intron	ENSMUSG00000037474	Dtl
227039	1	191574389	191574389	1	-	NA	1	Intron	ENSMUSG00000037474	Dtl
227040	1	191574421	191574421	1	-	NA	2	Intron	ENSMUSG00000037474	Dtl
227041	1	191574459	191574459	1	-	NA	1	Intron	ENSMUSG00000037474	Dtl
227042	1	191574530	191574530	1	-	NA	1	Intron	ENSMUSG00000037474	Dtl
227043	1	191574534	191574534	1	-	NA	1	Intron	ENSMUSG00000037474	Dtl
227044	1	191574561	191574561	1	-	NA	1	Intron	ENSMUSG00000037474	Dtl
227045	1	191574564	191574564	1	-	NA	2	Intron	ENSMUSG00000037474	Dtl
227046	1	191574618	191574618	1	-	NA	1	Intron	ENSMUSG00000037474	Dtl
227047	1	191575128	191575128	1	-	NA	1	Intron	ENSMUSG00000037474	Dtl
227048	1	191575161	191575161	1	-	NA	3	Intron	ENSMUSG00000037474	Dtl
227049	1	191576910	191576910	1	+	NA	3	Intron	ENSMUSG00000037461	Ints7
227050	1	191576982	191576982	1	+	NA	1	Intron	ENSMUSG00000037461	Ints7
227051	1	191577840	191577840	1	+	NA	1	Intron	ENSMUSG00000037461	Ints7
227052	1	191579127	191579127	1	+	NA	2	Intron	ENSMUSG00000037461	Ints7
227053	1	191579134	191579134	1	+	NA	1	Intron	ENSMUSG00000037461	Ints7
227054	1	191580992	191580992	1	+	NA	1	Intron	ENSMUSG00000037461	Ints7
227055	1	191580995	191580995	1	+	NA	1	Intron	ENSMUSG00000037461	Ints7
227056	1	191581005	191581005	1	+	NA	1	Intron	ENSMUSG00000037461	Ints7
227057	1	191581248	191581248	1	+	NA	1	Intron	ENSMUSG00000037461	Ints7
227058	1	191581486	191581486	1	+	NA	1	Intron	ENSMUSG00000037461	Ints7
227059	1	191581601	191581601	1	+	NA	1	Intron	ENSMUSG00000037461	Ints7
227060	1	191581765	191581765	1	+	NA	2	Intron	ENSMUSG00000037461	Ints7
227061	1	191582279	191582279	1	+	NA	1	Intron	ENSMUSG00000037461	Ints7
227062	1	191582597	191582597	1	+	NA	1	Intron	ENSMUSG00000037461	Ints7
227063	1	191582652	191582652	1	+	NA	1	Intron	ENSMUSG00000037461	Ints7
227064	1	191582742	191582742	1	+	NA	2	Intron	ENSMUSG00000037461	Ints7
227065	1	191583481	191583481	1	+	NA	2	Intron	ENSMUSG00000037461	Ints7
227066	1	191583562	191583562	1	+	NA	1	Intron	ENSMUSG00000037461	Ints7
227067	1	191583656	191583656	1	+	NA	1	Intron	ENSMUSG00000037461	Ints7
227068	1	191583782	191583782	1	+	NA	1	Intron	ENSMUSG00000037461	Ints7
227069	1	191585589	191585589	1	+	NA	2	Intron	ENSMUSG00000037461	Ints7
227070	1	191585605	191585605	1	+	NA	2	Intron	ENSMUSG00000037461	Ints7
227071	1	191587382	191587382	1	+	NA	2	Intron	ENSMUSG00000037461	Ints7
227072	1	191587695	191587695	1	+	NA	1	Intron	ENSMUSG00000037461	Ints7
227073	1	191587985	191587985	1	+	NA	1	Intron	ENSMUSG00000037461	Ints7
227074	1	191588004	191588004	1	+	NA	1	Intron	ENSMUSG00000037461	Ints7
227075	1	191588186	191588186	1	+	NA	1	Intron	ENSMUSG00000037461	Ints7
227076	1	191588200	191588200	1	+	NA	1	Intron	ENSMUSG00000037461	Ints7
227077	1	191588205	191588205	1	+	NA	1	Intron	ENSMUSG00000037461	Ints7
227078	1	191589743	191589743	1	+	NA	1	Intron	ENSMUSG00000037461	Ints7
227079	1	191590719	191590719	1	+	NA	1	Intron	ENSMUSG00000037461	Ints7
227080	1	191590872	191590872	1	+	NA	1	Intron	ENSMUSG00000037461	Ints7
227081	1	191591540	191591540	1	+	NA	2	Intron	ENSMUSG00000037461	Ints7
227082	1	191592667	191592667	1	+	NA	4	Intron	ENSMUSG00000037461	Ints7
227083	1	191592961	191592961	1	+	NA	1	Intron	ENSMUSG00000037461	Ints7
227084	1	191593260	191593260	1	+	NA	1	Intron	ENSMUSG00000037461	Ints7
227085	1	191593733	191593733	1	+	NA	1	Intron	ENSMUSG00000037461	Ints7
227086	1	191594532	191594532	1	+	NA	1	Intron	ENSMUSG00000037461	Ints7
227087	1	191595761	191595761	1	+	NA	1	Intron	ENSMUSG00000037461	Ints7
227088	1	191596490	191596490	1	+	NA	1	Intron	ENSMUSG00000037461	Ints7
227089	1	191596509	191596509	1	+	NA	1	Intron	ENSMUSG00000037461	Ints7
227090	1	191596510	191596510	1	+	NA	1	Intron	ENSMUSG00000037461	Ints7
227091	1	191596528	191596528	1	+	NA	3	Intron	ENSMUSG00000037461	Ints7
227092	1	191596532	191596532	1	+	NA	1	Intron	ENSMUSG00000037461	Ints7
227093	1	191596562	191596562	1	+	NA	1	Intron	ENSMUSG00000037461	Ints7
227094	1	191596564	191596564	1	+	NA	1	Intron	ENSMUSG00000037461	Ints7
227095	1	191596570	191596570	1	+	NA	1	Intron	ENSMUSG00000037461	Ints7
227096	1	191596584	191596584	1	+	NA	1	Intron	ENSMUSG00000037461	Ints7
227097	1	191596585	191596585	1	+	NA	1	Intron	ENSMUSG00000037461	Ints7
227098	1	191597085	191597085	1	+	NA	1	Intron	ENSMUSG00000037461	Ints7
227099	1	191597162	191597162	1	+	NA	2	Intron	ENSMUSG00000037461	Ints7
227100	1	191597908	191597908	1	+	NA	1	Intron	ENSMUSG00000037461	Ints7
227101	1	191598329	191598329	1	+	NA	1	Intron	ENSMUSG00000037461	Ints7
227102	1	191599016	191599016	1	+	NA	1	Intron	ENSMUSG00000037461	Ints7
227103	1	191599252	191599252	1	+	NA	1	Intron	ENSMUSG00000037461	Ints7
227104	1	191599318	191599318	1	+	NA	2	Intron	ENSMUSG00000037461	Ints7
227105	1	191599512	191599512	1	+	NA	2	Intron	ENSMUSG00000037461	Ints7
227106	1	191599517	191599517	1	+	NA	1	Intron	ENSMUSG00000037461	Ints7
227107	1	191599572	191599572	1	+	NA	1	Intron	ENSMUSG00000037461	Ints7
227108	1	191599747	191599747	1	+	NA	1	Intron	ENSMUSG00000037461	Ints7
227109	1	191599751	191599751	1	+	NA	5	Intron	ENSMUSG00000037461	Ints7
227110	1	191599877	191599877	1	+	NA	2	Intron	ENSMUSG00000037461	Ints7
227111	1	191599892	191599892	1	+	NA	1	Intron	ENSMUSG00000037461	Ints7
227112	1	191599965	191599965	1	+	NA	1	Intron	ENSMUSG00000037461	Ints7
227113	1	191599976	191599976	1	+	NA	1	Intron	ENSMUSG00000037461	Ints7
227114	1	191600006	191600006	1	+	NA	1	Intron	ENSMUSG00000037461	Ints7
227115	1	191600012	191600012	1	+	NA	1	Intron	ENSMUSG00000037461	Ints7
227116	1	191600030	191600030	1	+	NA	2	Intron	ENSMUSG00000037461	Ints7
227117	1	191600229	191600229	1	+	NA	1	Intron	ENSMUSG00000037461	Ints7
227118	1	191600308	191600308	1	+	NA	1	Intron	ENSMUSG00000037461	Ints7
227119	1	191600311	191600311	1	+	NA	2	Intron	ENSMUSG00000037461	Ints7
227120	1	191600362	191600362	1	+	NA	1	Intron	ENSMUSG00000037461	Ints7
227121	1	191600364	191600364	1	+	NA	1	Intron	ENSMUSG00000037461	Ints7
227122	1	191600389	191600389	1	+	NA	1	Intron	ENSMUSG00000037461	Ints7
227123	1	191600464	191600464	1	+	NA	1	Intron	ENSMUSG00000037461	Ints7
227124	1	191600466	191600466	1	+	NA	2	Intron	ENSMUSG00000037461	Ints7
227125	1	191600467	191600467	1	+	NA	1	Intron	ENSMUSG00000037461	Ints7
227126	1	191600593	191600593	1	+	NA	1	Intron	ENSMUSG00000037461	Ints7
227127	1	191600889	191600889	1	+	NA	1	Intron	ENSMUSG00000037461	Ints7
227128	1	191600975	191600975	1	+	NA	2	Intron	ENSMUSG00000037461	Ints7
227129	1	191601175	191601175	1	+	NA	3	Intron	ENSMUSG00000037461	Ints7
227130	1	191602081	191602081	1	+	NA	1	Intron	ENSMUSG00000037461	Ints7
227131	1	191602117	191602117	1	+	NA	2	Intron	ENSMUSG00000037461	Ints7
227132	1	191602460	191602460	1	+	NA	1	Intron	ENSMUSG00000037461	Ints7
227133	1	191602472	191602472	1	+	NA	2	Intron	ENSMUSG00000037461	Ints7
227134	1	191602488	191602488	1	+	NA	4	Intron	ENSMUSG00000037461	Ints7
227135	1	191602516	191602516	1	+	NA	2	Intron	ENSMUSG00000037461	Ints7
227136	1	191602517	191602517	1	+	NA	2	Intron	ENSMUSG00000037461	Ints7
227137	1	191602576	191602576	1	+	NA	2	Intron	ENSMUSG00000037461	Ints7
227138	1	191602877	191602877	1	+	NA	1	Intron	ENSMUSG00000037461	Ints7
227139	1	191602928	191602928	1	+	NA	1	Intron	ENSMUSG00000037461	Ints7
227140	1	191602944	191602944	1	+	NA	1	Intron	ENSMUSG00000037461	Ints7
227141	1	191603135	191603135	1	+	NA	1	Intron	ENSMUSG00000037461	Ints7
227142	1	191603506	191603506	1	+	NA	1	Intron	ENSMUSG00000037461	Ints7
227143	1	191604440	191604440	1	+	NA	1	Intron	ENSMUSG00000037461	Ints7
227144	1	191604691	191604691	1	+	NA	1	Intron	ENSMUSG00000037461	Ints7
227145	1	191605896	191605896	1	+	NA	1	Intron	ENSMUSG00000037461	Ints7
227146	1	191605941	191605941	1	+	NA	2	Intron	ENSMUSG00000037461	Ints7
227147	1	191606570	191606570	1	+	NA	1	Intron	ENSMUSG00000037461	Ints7
227148	1	191608290	191608290	1	+	NA	1	Intron	ENSMUSG00000037461	Ints7
227149	1	191608389	191608389	1	+	NA	1	Intron	ENSMUSG00000037461	Ints7
227150	1	191608531	191608531	1	+	NA	1	Intron	ENSMUSG00000037461	Ints7
227151	1	191608581	191608581	1	+	NA	1	Intron	ENSMUSG00000037461	Ints7
227152	1	191608591	191608591	1	+	NA	4	Intron	ENSMUSG00000037461	Ints7
227153	1	191608595	191608595	1	+	NA	2	Intron	ENSMUSG00000037461	Ints7
227154	1	191608600	191608600	1	+	NA	1	Intron	ENSMUSG00000037461	Ints7
227155	1	191608609	191608609	1	+	NA	1	Intron	ENSMUSG00000037461	Ints7
227156	1	191608616	191608616	1	+	NA	1	Intron	ENSMUSG00000037461	Ints7
227157	1	191608624	191608624	1	+	NA	1	Intron	ENSMUSG00000037461	Ints7
227158	1	191608628	191608628	1	+	NA	1	Intron	ENSMUSG00000037461	Ints7
227159	1	191608629	191608629	1	+	NA	3	Intron	ENSMUSG00000037461	Ints7
227160	1	191608630	191608630	1	+	NA	4	Intron	ENSMUSG00000037461	Ints7
227161	1	191608631	191608631	1	+	NA	2	Intron	ENSMUSG00000037461	Ints7
227162	1	191608632	191608632	1	+	NA	2	Intron	ENSMUSG00000037461	Ints7
227163	1	191608633	191608633	1	+	NA	4	Intron	ENSMUSG00000037461	Ints7
227164	1	191608634	191608634	1	+	NA	1	Intron	ENSMUSG00000037461	Ints7
227165	1	191608638	191608638	1	+	NA	2	Intron	ENSMUSG00000037461	Ints7
227166	1	191608642	191608642	1	+	NA	1	Intron	ENSMUSG00000037461	Ints7
227167	1	191608648	191608648	1	+	NA	1	Intron	ENSMUSG00000037461	Ints7
227168	1	191608657	191608657	1	+	NA	2	Intron	ENSMUSG00000037461	Ints7
227169	1	191608659	191608659	1	+	NA	1	Intron	ENSMUSG00000037461	Ints7
227170	1	191608679	191608679	1	+	NA	1	Intron	ENSMUSG00000037461	Ints7
227171	1	191608696	191608696	1	+	NA	1	Intron	ENSMUSG00000037461	Ints7
227172	1	191608757	191608757	1	+	NA	1	Intron	ENSMUSG00000037461	Ints7
227173	1	191609194	191609194	1	+	NA	1	Intron	ENSMUSG00000037461	Ints7
227174	1	191609463	191609463	1	+	NA	1	Intron	ENSMUSG00000037461	Ints7
227175	1	191609475	191609475	1	+	NA	2	Intron	ENSMUSG00000037461	Ints7
227176	1	191609704	191609704	1	+	NA	2	Intron	ENSMUSG00000037461	Ints7
227177	1	191609797	191609797	1	+	NA	2	Intron	ENSMUSG00000037461	Ints7
227178	1	191609798	191609798	1	+	NA	1	Intron	ENSMUSG00000037461	Ints7
227179	1	191609801	191609801	1	+	NA	2	Intron	ENSMUSG00000037461	Ints7
227180	1	191609809	191609809	1	+	NA	3	Intron	ENSMUSG00000037461	Ints7
227181	1	191609856	191609856	1	+	NA	1	Intron	ENSMUSG00000037461	Ints7
227182	1	191609870	191609870	1	+	NA	1	Intron	ENSMUSG00000037461	Ints7
227183	1	191609912	191609912	1	+	NA	1	Intron	ENSMUSG00000037461	Ints7
227184	1	191609950	191609950	1	+	NA	2	Intron	ENSMUSG00000037461	Ints7
227185	1	191610208	191610208	1	+	NA	1	Intron	ENSMUSG00000037461	Ints7
227186	1	191610250	191610250	1	+	NA	2	Intron	ENSMUSG00000037461	Ints7
227187	1	191610251	191610251	1	+	NA	1	Intron	ENSMUSG00000037461	Ints7
227188	1	191610256	191610256	1	+	NA	2	Intron	ENSMUSG00000037461	Ints7
227189	1	191610267	191610267	1	+	NA	1	Intron	ENSMUSG00000037461	Ints7
227190	1	191610291	191610291	1	+	NA	1	Intron	ENSMUSG00000037461	Ints7
227191	1	191610294	191610294	1	+	NA	1	Intron	ENSMUSG00000037461	Ints7
227192	1	191610306	191610306	1	+	NA	1	Intron	ENSMUSG00000037461	Ints7
227193	1	191610307	191610307	1	+	NA	1	Intron	ENSMUSG00000037461	Ints7
227194	1	191611658	191611658	1	+	NA	1	Intron	ENSMUSG00000037461	Ints7
227195	1	191612086	191612086	1	+	NA	1	Intron	ENSMUSG00000037461	Ints7
227196	1	191612124	191612124	1	+	NA	1	Intron	ENSMUSG00000037461	Ints7
227197	1	191612134	191612134	1	+	NA	1	Intron	ENSMUSG00000037461	Ints7
227198	1	191612136	191612136	1	+	NA	1	Intron	ENSMUSG00000037461	Ints7
227199	1	191612202	191612202	1	+	NA	1	Intron	ENSMUSG00000037461	Ints7
227200	1	191612425	191612425	1	+	NA	1	Intron	ENSMUSG00000037461	Ints7
227201	1	191612433	191612433	1	+	NA	1	Intron	ENSMUSG00000037461	Ints7
227202	1	191612452	191612452	1	+	NA	1	Intron	ENSMUSG00000037461	Ints7
227203	1	191612807	191612807	1	+	NA	1	Intron	ENSMUSG00000037461	Ints7
227204	1	191614030	191614030	1	+	NA	3	Intron	ENSMUSG00000037461	Ints7
227205	1	191614108	191614108	1	+	NA	1	Intron	ENSMUSG00000037461	Ints7
227206	1	191614145	191614145	1	+	NA	1	Intron	ENSMUSG00000037461	Ints7
227207	1	191614395	191614395	1	+	NA	1	Intron	ENSMUSG00000037461	Ints7
227208	1	191616144	191616144	1	+	NA	2	Intron	ENSMUSG00000037461	Ints7
227209	1	191618070	191618070	1	+	NA	1	Intron	ENSMUSG00000037461	Ints7
227210	1	191618111	191618111	1	+	NA	1	Intron	ENSMUSG00000037461	Ints7
227211	1	191619193	191619193	1	+	NA	1	Intron	ENSMUSG00000037461	Ints7
227212	1	191619852	191619852	1	+	NA	1	Intron	ENSMUSG00000037461	Ints7
227213	1	191619962	191619962	1	+	NA	2	Intron	ENSMUSG00000037461	Ints7
227214	1	191620015	191620015	1	+	NA	1	Intron	ENSMUSG00000037461	Ints7
227215	1	191620140	191620140	1	+	NA	1	Intron	ENSMUSG00000037461	Ints7
227216	1	191620144	191620144	1	+	NA	1	Intron	ENSMUSG00000037461	Ints7
227217	1	191620299	191620299	1	+	NA	2	Intron	ENSMUSG00000037461	Ints7
227218	1	191620875	191620875	1	+	NA	1	Intron	ENSMUSG00000037461	Ints7
227219	1	191620890	191620890	1	+	NA	1	Intron	ENSMUSG00000037461	Ints7
227220	1	191620910	191620910	1	+	NA	1	Intron	ENSMUSG00000037461	Ints7
227221	1	191620913	191620913	1	+	NA	1	Intron	ENSMUSG00000037461	Ints7
227222	1	191620917	191620917	1	+	NA	2	Intron	ENSMUSG00000037461	Ints7
227223	1	191620922	191620922	1	+	NA	2	Intron	ENSMUSG00000037461	Ints7
227224	1	191620927	191620927	1	+	NA	1	Intron	ENSMUSG00000037461	Ints7
227225	1	191718892	191718892	1	+	NA	1	Intron	ENSMUSG00000026623	Lpgat1
227226	1	191720126	191720126	1	+	NA	1	Intron	ENSMUSG00000026623	Lpgat1
227227	1	191720202	191720202	1	+	NA	1	Intron	ENSMUSG00000026623	Lpgat1
227228	1	191720203	191720203	1	+	NA	1	Intron	ENSMUSG00000026623	Lpgat1
227229	1	191720207	191720207	1	+	NA	1	Intron	ENSMUSG00000026623	Lpgat1
227230	1	191720302	191720302	1	+	NA	2	Intron	ENSMUSG00000026623	Lpgat1
227231	1	191720313	191720313	1	+	NA	1	Intron	ENSMUSG00000026623	Lpgat1
227232	1	191720348	191720348	1	+	NA	2	Intron	ENSMUSG00000026623	Lpgat1
227233	1	191720353	191720353	1	+	NA	1	Intron	ENSMUSG00000026623	Lpgat1
227234	1	191720354	191720354	1	+	NA	1	Intron	ENSMUSG00000026623	Lpgat1
227235	1	191720357	191720357	1	+	NA	3	Intron	ENSMUSG00000026623	Lpgat1
227236	1	191720435	191720435	1	+	NA	1	Intron	ENSMUSG00000026623	Lpgat1
227237	1	191720439	191720439	1	+	NA	1	Intron	ENSMUSG00000026623	Lpgat1
227238	1	191720477	191720477	1	+	NA	1	Intron	ENSMUSG00000026623	Lpgat1
227239	1	191720548	191720548	1	+	NA	1	Intron	ENSMUSG00000026623	Lpgat1
227240	1	191720550	191720550	1	+	NA	1	Intron	ENSMUSG00000026623	Lpgat1
227241	1	191720552	191720552	1	+	NA	2	Intron	ENSMUSG00000026623	Lpgat1
227242	1	191720570	191720570	1	+	NA	1	Intron	ENSMUSG00000026623	Lpgat1
227243	1	191720632	191720632	1	+	NA	1	Intron	ENSMUSG00000026623	Lpgat1
227244	1	191720643	191720643	1	+	NA	1	Intron	ENSMUSG00000026623	Lpgat1
227245	1	191720689	191720689	1	+	NA	1	Intron	ENSMUSG00000026623	Lpgat1
227246	1	191720705	191720705	1	+	NA	2	Intron	ENSMUSG00000026623	Lpgat1
227247	1	191720743	191720743	1	+	NA	1	Intron	ENSMUSG00000026623	Lpgat1
227248	1	191720750	191720750	1	+	NA	1	Intron	ENSMUSG00000026623	Lpgat1
227249	1	191720780	191720780	1	+	NA	1	Intron	ENSMUSG00000026623	Lpgat1
227250	1	191720888	191720888	1	+	NA	3	Intron	ENSMUSG00000026623	Lpgat1
227251	1	191720897	191720897	1	+	NA	2	Intron	ENSMUSG00000026623	Lpgat1
227252	1	191720965	191720965	1	+	NA	1	Intron	ENSMUSG00000026623	Lpgat1
227253	1	191721014	191721014	1	+	NA	1	Intron	ENSMUSG00000026623	Lpgat1
227254	1	191721071	191721071	1	+	NA	1	Intron	ENSMUSG00000026623	Lpgat1
227255	1	191721191	191721191	1	+	NA	3	Intron	ENSMUSG00000026623	Lpgat1
227256	1	191721242	191721242	1	+	NA	1	Intron	ENSMUSG00000026623	Lpgat1
227257	1	191721329	191721329	1	+	NA	1	Intron	ENSMUSG00000026623	Lpgat1
227258	1	191721334	191721334	1	+	NA	1	Intron	ENSMUSG00000026623	Lpgat1
227259	1	191721344	191721344	1	+	NA	2	Intron	ENSMUSG00000026623	Lpgat1
227260	1	191721378	191721378	1	+	NA	1	Intron	ENSMUSG00000026623	Lpgat1
227261	1	191721394	191721394	1	+	NA	1	Intron	ENSMUSG00000026623	Lpgat1
227262	1	191721395	191721395	1	+	NA	1	Intron	ENSMUSG00000026623	Lpgat1
227263	1	191721423	191721423	1	+	NA	2	Intron	ENSMUSG00000026623	Lpgat1
227264	1	191721428	191721428	1	+	NA	1	Intron	ENSMUSG00000026623	Lpgat1
227265	1	191721448	191721448	1	+	NA	1	Intron	ENSMUSG00000026623	Lpgat1
227266	1	191721450	191721450	1	+	NA	1	Intron	ENSMUSG00000026623	Lpgat1
227267	1	191721451	191721451	1	+	NA	3	Intron	ENSMUSG00000026623	Lpgat1
227268	1	191721474	191721474	1	+	NA	3	Intron	ENSMUSG00000026623	Lpgat1
227269	1	191721483	191721483	1	+	NA	1	Intron	ENSMUSG00000026623	Lpgat1
227270	1	191721815	191721815	1	+	NA	1	Intron	ENSMUSG00000026623	Lpgat1
227271	1	191721966	191721966	1	+	NA	3	Intron	ENSMUSG00000026623	Lpgat1
227272	1	191722012	191722012	1	+	NA	2	Intron	ENSMUSG00000026623	Lpgat1
227273	1	191722014	191722014	1	+	NA	2	Intron	ENSMUSG00000026623	Lpgat1
227274	1	191722031	191722031	1	+	NA	1	Intron	ENSMUSG00000026623	Lpgat1
227275	1	191722210	191722210	1	+	NA	1	Intron	ENSMUSG00000026623	Lpgat1
227276	1	191722319	191722319	1	+	NA	2	Intron	ENSMUSG00000026623	Lpgat1
227277	1	191722713	191722713	1	+	NA	2	Intron	ENSMUSG00000026623	Lpgat1
227278	1	191722760	191722760	1	+	NA	1	Intron	ENSMUSG00000026623	Lpgat1
227279	1	191723378	191723378	1	+	NA	1	Intron	ENSMUSG00000026623	Lpgat1
227280	1	191723473	191723473	1	+	NA	2	Intron	ENSMUSG00000026623	Lpgat1
227281	1	191723642	191723642	1	+	NA	3	Intron	ENSMUSG00000026623	Lpgat1
227282	1	191723691	191723691	1	+	NA	2	Intron	ENSMUSG00000026623	Lpgat1
227283	1	191723785	191723785	1	+	NA	2	Intron	ENSMUSG00000026623	Lpgat1
227284	1	191723883	191723883	1	+	NA	1	Intron	ENSMUSG00000026623	Lpgat1
227285	1	191723957	191723957	1	+	NA	1	Intron	ENSMUSG00000026623	Lpgat1
227286	1	191724102	191724102	1	+	NA	1	Intron	ENSMUSG00000026623	Lpgat1
227287	1	191724436	191724436	1	+	NA	1	Intron	ENSMUSG00000026623	Lpgat1
227288	1	191724646	191724646	1	+	NA	1	Intron	ENSMUSG00000026623	Lpgat1
227289	1	191724668	191724668	1	+	NA	2	Intron	ENSMUSG00000026623	Lpgat1
227290	1	191725054	191725054	1	+	NA	2	Intron	ENSMUSG00000026623	Lpgat1
227291	1	191725062	191725062	1	+	NA	1	Intron	ENSMUSG00000026623	Lpgat1
227292	1	191725232	191725232	1	+	NA	1	Intron	ENSMUSG00000026623	Lpgat1
227293	1	191725274	191725274	1	+	NA	1	Intron	ENSMUSG00000026623	Lpgat1
227294	1	191725279	191725279	1	+	NA	3	Intron	ENSMUSG00000026623	Lpgat1
227295	1	191725281	191725281	1	+	NA	2	Intron	ENSMUSG00000026623	Lpgat1
227296	1	191725363	191725363	1	+	NA	1	Intron	ENSMUSG00000026623	Lpgat1
227297	1	191725496	191725496	1	+	NA	1	Intron	ENSMUSG00000026623	Lpgat1
227298	1	191725662	191725662	1	+	NA	3	Intron	ENSMUSG00000026623	Lpgat1
227299	1	191725667	191725667	1	+	NA	1	Intron	ENSMUSG00000026623	Lpgat1
227300	1	191725675	191725675	1	+	NA	2	Intron	ENSMUSG00000026623	Lpgat1
227301	1	191725697	191725697	1	+	NA	1	Intron	ENSMUSG00000026623	Lpgat1
227302	1	191725761	191725761	1	+	NA	1	Intron	ENSMUSG00000026623	Lpgat1
227303	1	191725995	191725995	1	+	NA	1	Intron	ENSMUSG00000026623	Lpgat1
227304	1	191725998	191725998	1	+	NA	1	Intron	ENSMUSG00000026623	Lpgat1
227305	1	191726035	191726035	1	+	NA	1	Intron	ENSMUSG00000026623	Lpgat1
227306	1	191726072	191726072	1	+	NA	1	Intron	ENSMUSG00000026623	Lpgat1
227307	1	191726116	191726116	1	+	NA	2	Intron	ENSMUSG00000026623	Lpgat1
227308	1	191726165	191726165	1	+	NA	1	Intron	ENSMUSG00000026623	Lpgat1
227309	1	191726505	191726505	1	+	NA	1	Intron	ENSMUSG00000026623	Lpgat1
227310	1	191726912	191726912	1	+	NA	1	Intron	ENSMUSG00000026623	Lpgat1
227311	1	191726930	191726930	1	+	NA	1	Intron	ENSMUSG00000026623	Lpgat1
227312	1	191726938	191726938	1	+	NA	1	Intron	ENSMUSG00000026623	Lpgat1
227313	1	191726953	191726953	1	+	NA	1	Intron	ENSMUSG00000026623	Lpgat1
227314	1	191727086	191727086	1	+	NA	1	Intron	ENSMUSG00000026623	Lpgat1
227315	1	191727117	191727117	1	+	NA	2	Intron	ENSMUSG00000026623	Lpgat1
227316	1	191727128	191727128	1	+	NA	1	Intron	ENSMUSG00000026623	Lpgat1
227317	1	191727134	191727134	1	+	NA	1	Intron	ENSMUSG00000026623	Lpgat1
227318	1	191727192	191727192	1	+	NA	2	Intron	ENSMUSG00000026623	Lpgat1
227319	1	191727221	191727221	1	+	NA	2	Intron	ENSMUSG00000026623	Lpgat1
227320	1	191727225	191727225	1	+	NA	3	Intron	ENSMUSG00000026623	Lpgat1
227321	1	191727228	191727228	1	+	NA	1	Intron	ENSMUSG00000026623	Lpgat1
227322	1	191727229	191727229	1	+	NA	1	Intron	ENSMUSG00000026623	Lpgat1
227323	1	191727231	191727231	1	+	NA	1	Intron	ENSMUSG00000026623	Lpgat1
227324	1	191727235	191727235	1	+	NA	1	Intron	ENSMUSG00000026623	Lpgat1
227325	1	191727287	191727287	1	+	NA	3	Intron	ENSMUSG00000026623	Lpgat1
227326	1	191727289	191727289	1	+	NA	1	Intron	ENSMUSG00000026623	Lpgat1
227327	1	191727299	191727299	1	+	NA	1	Intron	ENSMUSG00000026623	Lpgat1
227328	1	191727305	191727305	1	+	NA	4	Intron	ENSMUSG00000026623	Lpgat1
227329	1	191727318	191727318	1	+	NA	1	Intron	ENSMUSG00000026623	Lpgat1
227330	1	191727336	191727336	1	+	NA	1	Intron	ENSMUSG00000026623	Lpgat1
227331	1	191727414	191727414	1	+	NA	1	Intron	ENSMUSG00000026623	Lpgat1
227332	1	191727415	191727415	1	+	NA	1	Intron	ENSMUSG00000026623	Lpgat1
227333	1	191727520	191727520	1	+	NA	1	Intron	ENSMUSG00000026623	Lpgat1
227334	1	191727521	191727521	1	+	NA	1	Intron	ENSMUSG00000026623	Lpgat1
227335	1	191727523	191727523	1	+	NA	1	Intron	ENSMUSG00000026623	Lpgat1
227336	1	191727630	191727630	1	+	NA	1	Intron	ENSMUSG00000026623	Lpgat1
227337	1	191727642	191727642	1	+	NA	1	Intron	ENSMUSG00000026623	Lpgat1
227338	1	191727664	191727664	1	+	NA	1	Intron	ENSMUSG00000026623	Lpgat1
227339	1	191727698	191727698	1	+	NA	3	Intron	ENSMUSG00000026623	Lpgat1
227340	1	191728086	191728086	1	+	NA	2	Intron	ENSMUSG00000026623	Lpgat1
227341	1	191728180	191728180	1	+	NA	1	Intron	ENSMUSG00000026623	Lpgat1
227342	1	191728471	191728471	1	+	NA	1	Intron	ENSMUSG00000026623	Lpgat1
227343	1	191728531	191728531	1	+	NA	1	Intron	ENSMUSG00000026623	Lpgat1
227344	1	191728692	191728692	1	+	NA	1	Intron	ENSMUSG00000026623	Lpgat1
227345	1	191729137	191729137	1	+	NA	1	Intron	ENSMUSG00000026623	Lpgat1
227346	1	191729156	191729156	1	+	NA	3	Intron	ENSMUSG00000026623	Lpgat1
227347	1	191729157	191729157	1	+	NA	1	Intron	ENSMUSG00000026623	Lpgat1
227348	1	191729158	191729158	1	+	NA	2	Intron	ENSMUSG00000026623	Lpgat1
227349	1	191729241	191729241	1	+	NA	1	Intron	ENSMUSG00000026623	Lpgat1
227350	1	191729381	191729381	1	+	NA	1	Intron	ENSMUSG00000026623	Lpgat1
227351	1	191729551	191729551	1	+	NA	1	Intron	ENSMUSG00000026623	Lpgat1
227352	1	191729581	191729581	1	+	NA	1	Intron	ENSMUSG00000026623	Lpgat1
227353	1	191729796	191729796	1	+	NA	1	Intron	ENSMUSG00000026623	Lpgat1
227354	1	191729797	191729797	1	+	NA	1	Intron	ENSMUSG00000026623	Lpgat1
227355	1	191729888	191729888	1	+	NA	1	Intron	ENSMUSG00000026623	Lpgat1
227356	1	191729897	191729897	1	+	NA	2	Intron	ENSMUSG00000026623	Lpgat1
227357	1	191729898	191729898	1	+	NA	1	Intron	ENSMUSG00000026623	Lpgat1
227358	1	191729916	191729916	1	+	NA	1	Intron	ENSMUSG00000026623	Lpgat1
227359	1	191729917	191729917	1	+	NA	2	Intron	ENSMUSG00000026623	Lpgat1
227360	1	191729938	191729938	1	+	NA	1	Intron	ENSMUSG00000026623	Lpgat1
227361	1	191729971	191729971	1	+	NA	2	Intron	ENSMUSG00000026623	Lpgat1
227362	1	191729985	191729985	1	+	NA	1	Intron	ENSMUSG00000026623	Lpgat1
227363	1	191729996	191729996	1	+	NA	1	Intron	ENSMUSG00000026623	Lpgat1
227364	1	191730244	191730244	1	+	NA	1	Intron	ENSMUSG00000026623	Lpgat1
227365	1	191730471	191730471	1	+	NA	2	Intron	ENSMUSG00000026623	Lpgat1
227366	1	191730683	191730683	1	+	NA	1	Intron	ENSMUSG00000026623	Lpgat1
227367	1	191731002	191731002	1	+	NA	1	Intron	ENSMUSG00000026623	Lpgat1
227368	1	191731006	191731006	1	+	NA	1	Intron	ENSMUSG00000026623	Lpgat1
227369	1	191731016	191731016	1	+	NA	1	Intron	ENSMUSG00000026623	Lpgat1
227370	1	191731120	191731120	1	+	NA	2	Intron	ENSMUSG00000026623	Lpgat1
227371	1	191731205	191731205	1	+	NA	1	Intron	ENSMUSG00000026623	Lpgat1
227372	1	191731349	191731349	1	+	NA	1	Intron	ENSMUSG00000026623	Lpgat1
227373	1	191731702	191731702	1	+	NA	2	Intron	ENSMUSG00000026623	Lpgat1
227374	1	191732154	191732154	1	+	NA	1	Intron	ENSMUSG00000026623	Lpgat1
227375	1	191732161	191732161	1	+	NA	1	Intron	ENSMUSG00000026623	Lpgat1
227376	1	191732652	191732652	1	+	NA	1	Intron	ENSMUSG00000026623	Lpgat1
227377	1	191732763	191732763	1	+	NA	3	Intron	ENSMUSG00000026623	Lpgat1
227378	1	191732764	191732764	1	+	NA	1	Intron	ENSMUSG00000026623	Lpgat1
227379	1	191732922	191732922	1	+	NA	3	Intron	ENSMUSG00000026623	Lpgat1
227380	1	191732931	191732931	1	+	NA	3	Intron	ENSMUSG00000026623	Lpgat1
227381	1	191732932	191732932	1	+	NA	1	Intron	ENSMUSG00000026623	Lpgat1
227382	1	191732965	191732965	1	+	NA	1	Intron	ENSMUSG00000026623	Lpgat1
227383	1	191732980	191732980	1	+	NA	1	Intron	ENSMUSG00000026623	Lpgat1
227384	1	191733043	191733043	1	+	NA	1	Intron	ENSMUSG00000026623	Lpgat1
227385	1	191733075	191733075	1	+	NA	1	Intron	ENSMUSG00000026623	Lpgat1
227386	1	191733104	191733104	1	+	NA	1	Intron	ENSMUSG00000026623	Lpgat1
227387	1	191733105	191733105	1	+	NA	1	Intron	ENSMUSG00000026623	Lpgat1
227388	1	191733107	191733107	1	+	NA	1	Intron	ENSMUSG00000026623	Lpgat1
227389	1	191733161	191733161	1	+	NA	1	Intron	ENSMUSG00000026623	Lpgat1
227390	1	191733242	191733242	1	+	NA	1	Intron	ENSMUSG00000026623	Lpgat1
227391	1	191733253	191733253	1	+	NA	1	Intron	ENSMUSG00000026623	Lpgat1
227392	1	191733259	191733259	1	+	NA	3	Intron	ENSMUSG00000026623	Lpgat1
227393	1	191733325	191733325	1	+	NA	1	Intron	ENSMUSG00000026623	Lpgat1
227394	1	191733336	191733336	1	+	NA	1	Intron	ENSMUSG00000026623	Lpgat1
227395	1	191733601	191733601	1	+	NA	1	Intron	ENSMUSG00000026623	Lpgat1
227396	1	191733702	191733702	1	+	NA	1	Intron	ENSMUSG00000026623	Lpgat1
227397	1	191733703	191733703	1	+	NA	1	Intron	ENSMUSG00000026623	Lpgat1
227398	1	191733730	191733730	1	+	NA	1	Intron	ENSMUSG00000026623	Lpgat1
227399	1	191733806	191733806	1	+	NA	1	Intron	ENSMUSG00000026623	Lpgat1
227400	1	191733957	191733957	1	+	NA	1	Intron	ENSMUSG00000026623	Lpgat1
227401	1	191733964	191733964	1	+	NA	2	Intron	ENSMUSG00000026623	Lpgat1
227402	1	191733991	191733991	1	+	NA	1	Intron	ENSMUSG00000026623	Lpgat1
227403	1	191733996	191733996	1	+	NA	1	Intron	ENSMUSG00000026623	Lpgat1
227404	1	191734023	191734023	1	+	NA	1	Intron	ENSMUSG00000026623	Lpgat1
227405	1	191734046	191734046	1	+	NA	1	Intron	ENSMUSG00000026623	Lpgat1
227406	1	191734052	191734052	1	+	NA	1	Intron	ENSMUSG00000026623	Lpgat1
227407	1	191734126	191734126	1	+	NA	1	Intron	ENSMUSG00000026623	Lpgat1
227408	1	191734146	191734146	1	+	NA	1	Intron	ENSMUSG00000026623	Lpgat1
227409	1	191734724	191734724	1	+	NA	1	Intron	ENSMUSG00000026623	Lpgat1
227410	1	191734746	191734746	1	+	NA	1	Intron	ENSMUSG00000026623	Lpgat1
227411	1	191734748	191734748	1	+	NA	1	Intron	ENSMUSG00000026623	Lpgat1
227412	1	191734750	191734750	1	+	NA	1	Intron	ENSMUSG00000026623	Lpgat1
227413	1	191734752	191734752	1	+	NA	1	Intron	ENSMUSG00000026623	Lpgat1
227414	1	191734754	191734754	1	+	NA	1	Intron	ENSMUSG00000026623	Lpgat1
227415	1	191734810	191734810	1	+	NA	2	Intron	ENSMUSG00000026623	Lpgat1
227416	1	191734833	191734833	1	+	NA	1	Intron	ENSMUSG00000026623	Lpgat1
227417	1	191734943	191734943	1	+	NA	1	Intron	ENSMUSG00000026623	Lpgat1
227418	1	191734981	191734981	1	+	NA	1	Intron	ENSMUSG00000026623	Lpgat1
227419	1	191735002	191735002	1	+	NA	1	Intron	ENSMUSG00000026623	Lpgat1
227420	1	191735003	191735003	1	+	NA	1	Intron	ENSMUSG00000026623	Lpgat1
227421	1	191735004	191735004	1	+	NA	1	Intron	ENSMUSG00000026623	Lpgat1
227422	1	191735039	191735039	1	+	NA	1	Intron	ENSMUSG00000026623	Lpgat1
227423	1	191735047	191735047	1	+	NA	1	Intron	ENSMUSG00000026623	Lpgat1
227424	1	191735052	191735052	1	+	NA	1	Intron	ENSMUSG00000026623	Lpgat1
227425	1	191735054	191735054	1	+	NA	1	Intron	ENSMUSG00000026623	Lpgat1
227426	1	191735260	191735260	1	+	NA	1	Intron	ENSMUSG00000026623	Lpgat1
227427	1	191735663	191735663	1	+	NA	1	Intron	ENSMUSG00000026623	Lpgat1
227428	1	191735719	191735719	1	+	NA	1	Intron	ENSMUSG00000026623	Lpgat1
227429	1	191735747	191735747	1	+	NA	1	Intron	ENSMUSG00000026623	Lpgat1
227430	1	191735926	191735926	1	+	NA	1	Intron	ENSMUSG00000026623	Lpgat1
227431	1	191736873	191736873	1	+	NA	1	Intron	ENSMUSG00000026623	Lpgat1
227432	1	191736902	191736902	1	+	NA	3	Intron	ENSMUSG00000026623	Lpgat1
227433	1	191737132	191737132	1	+	NA	1	Intron	ENSMUSG00000026623	Lpgat1
227434	1	191737158	191737158	1	+	NA	2	Intron	ENSMUSG00000026623	Lpgat1
227435	1	191737163	191737163	1	+	NA	1	Intron	ENSMUSG00000026623	Lpgat1
227436	1	191737216	191737216	1	+	NA	3	Intron	ENSMUSG00000026623	Lpgat1
227437	1	191737219	191737219	1	+	NA	2	Intron	ENSMUSG00000026623	Lpgat1
227438	1	191737222	191737222	1	+	NA	2	Intron	ENSMUSG00000026623	Lpgat1
227439	1	191737223	191737223	1	+	NA	1	Intron	ENSMUSG00000026623	Lpgat1
227440	1	191737224	191737224	1	+	NA	1	Intron	ENSMUSG00000026623	Lpgat1
227441	1	191737226	191737226	1	+	NA	2	Intron	ENSMUSG00000026623	Lpgat1
227442	1	191737228	191737228	1	+	NA	2	Intron	ENSMUSG00000026623	Lpgat1
227443	1	191737247	191737247	1	+	NA	1	Intron	ENSMUSG00000026623	Lpgat1
227444	1	191737248	191737248	1	+	NA	1	Intron	ENSMUSG00000026623	Lpgat1
227445	1	191737264	191737264	1	+	NA	1	Intron	ENSMUSG00000026623	Lpgat1
227446	1	191737329	191737329	1	+	NA	1	Intron	ENSMUSG00000026623	Lpgat1
227447	1	191737371	191737371	1	+	NA	1	Intron	ENSMUSG00000026623	Lpgat1
227448	1	191738115	191738115	1	+	NA	1	Intron	ENSMUSG00000026623	Lpgat1
227449	1	191738119	191738119	1	+	NA	1	Intron	ENSMUSG00000026623	Lpgat1
227450	1	191738147	191738147	1	+	NA	2	Intron	ENSMUSG00000026623	Lpgat1
227451	1	191738974	191738974	1	+	NA	1	Intron	ENSMUSG00000026623	Lpgat1
227452	1	191739110	191739110	1	+	NA	1	Intron	ENSMUSG00000026623	Lpgat1
227453	1	191739124	191739124	1	+	NA	5	Intron	ENSMUSG00000026623	Lpgat1
227454	1	191739131	191739131	1	+	NA	3	Intron	ENSMUSG00000026623	Lpgat1
227455	1	191739132	191739132	1	+	NA	2	Intron	ENSMUSG00000026623	Lpgat1
227456	1	191739134	191739134	1	+	NA	1	Intron	ENSMUSG00000026623	Lpgat1
227457	1	191739135	191739135	1	+	NA	2	Intron	ENSMUSG00000026623	Lpgat1
227458	1	191739136	191739136	1	+	NA	1	Intron	ENSMUSG00000026623	Lpgat1
227459	1	191739142	191739142	1	+	NA	1	Intron	ENSMUSG00000026623	Lpgat1
227460	1	191739146	191739146	1	+	NA	2	Intron	ENSMUSG00000026623	Lpgat1
227461	1	191739150	191739150	1	+	NA	4	Intron	ENSMUSG00000026623	Lpgat1
227462	1	191739151	191739151	1	+	NA	1	Intron	ENSMUSG00000026623	Lpgat1
227463	1	191739166	191739166	1	+	NA	1	Intron	ENSMUSG00000026623	Lpgat1
227464	1	191739167	191739167	1	+	NA	2	Intron	ENSMUSG00000026623	Lpgat1
227465	1	191739176	191739176	1	+	NA	1	Intron	ENSMUSG00000026623	Lpgat1
227466	1	191739367	191739367	1	+	NA	1	Intron	ENSMUSG00000026623	Lpgat1
227467	1	191739490	191739490	1	+	NA	1	Intron	ENSMUSG00000026623	Lpgat1
227468	1	191739807	191739807	1	+	NA	1	Intron	ENSMUSG00000026623	Lpgat1
227469	1	191739930	191739930	1	+	NA	1	Intron	ENSMUSG00000026623	Lpgat1
227470	1	191739931	191739931	1	+	NA	1	Intron	ENSMUSG00000026623	Lpgat1
227471	1	191739938	191739938	1	+	NA	1	Intron	ENSMUSG00000026623	Lpgat1
227472	1	191740050	191740050	1	+	NA	1	Intron	ENSMUSG00000026623	Lpgat1
227473	1	191740052	191740052	1	+	NA	1	Intron	ENSMUSG00000026623	Lpgat1
227474	1	191740061	191740061	1	+	NA	1	Intron	ENSMUSG00000026623	Lpgat1
227475	1	191740063	191740063	1	+	NA	1	Intron	ENSMUSG00000026623	Lpgat1
227476	1	191740086	191740086	1	+	NA	1	Intron	ENSMUSG00000026623	Lpgat1
227477	1	191740506	191740506	1	+	NA	1	Intron	ENSMUSG00000026623	Lpgat1
227478	1	191740544	191740544	1	+	NA	1	Intron	ENSMUSG00000026623	Lpgat1
227479	1	191740686	191740686	1	+	NA	1	Intron	ENSMUSG00000026623	Lpgat1
227480	1	191740956	191740956	1	+	NA	1	Intron	ENSMUSG00000026623	Lpgat1
227481	1	191741153	191741153	1	+	NA	2	Intron	ENSMUSG00000026623	Lpgat1
227482	1	191741190	191741190	1	+	NA	1	Intron	ENSMUSG00000026623	Lpgat1
227483	1	191741234	191741234	1	+	NA	1	Intron	ENSMUSG00000026623	Lpgat1
227484	1	191741235	191741235	1	+	NA	1	Intron	ENSMUSG00000026623	Lpgat1
227485	1	191741400	191741400	1	+	NA	1	Intron	ENSMUSG00000026623	Lpgat1
227486	1	191741457	191741457	1	+	NA	1	Intron	ENSMUSG00000026623	Lpgat1
227487	1	191741460	191741460	1	+	NA	1	Intron	ENSMUSG00000026623	Lpgat1
227488	1	191741464	191741464	1	+	NA	1	Intron	ENSMUSG00000026623	Lpgat1
227489	1	191741467	191741467	1	+	NA	2	Intron	ENSMUSG00000026623	Lpgat1
227490	1	191741477	191741477	1	+	NA	1	Intron	ENSMUSG00000026623	Lpgat1
227491	1	191741478	191741478	1	+	NA	1	Intron	ENSMUSG00000026623	Lpgat1
227492	1	191741487	191741487	1	+	NA	1	Intron	ENSMUSG00000026623	Lpgat1
227493	1	191741497	191741497	1	+	NA	2	Intron	ENSMUSG00000026623	Lpgat1
227494	1	191741523	191741523	1	+	NA	2	Intron	ENSMUSG00000026623	Lpgat1
227495	1	191741564	191741564	1	+	NA	2	Intron	ENSMUSG00000026623	Lpgat1
227496	1	191741576	191741576	1	+	NA	1	Intron	ENSMUSG00000026623	Lpgat1
227497	1	191741599	191741599	1	+	NA	1	Intron	ENSMUSG00000026623	Lpgat1
227498	1	191741643	191741643	1	+	NA	1	Intron	ENSMUSG00000026623	Lpgat1
227499	1	191741644	191741644	1	+	NA	1	Intron	ENSMUSG00000026623	Lpgat1
227500	1	191741645	191741645	1	+	NA	3	Intron	ENSMUSG00000026623	Lpgat1
227501	1	191741647	191741647	1	+	NA	1	Intron	ENSMUSG00000026623	Lpgat1
227502	1	191741650	191741650	1	+	NA	2	Intron	ENSMUSG00000026623	Lpgat1
227503	1	191742912	191742912	1	+	NA	1	Intron	ENSMUSG00000026623	Lpgat1
227504	1	191742923	191742923	1	+	NA	1	Intron	ENSMUSG00000026623	Lpgat1
227505	1	191742976	191742976	1	+	NA	1	Intron	ENSMUSG00000026623	Lpgat1
227506	1	191743453	191743453	1	+	NA	3	Intron	ENSMUSG00000026623	Lpgat1
227507	1	191743605	191743605	1	+	NA	1	Intron	ENSMUSG00000026623	Lpgat1
227508	1	191743606	191743606	1	+	NA	1	Intron	ENSMUSG00000026623	Lpgat1
227509	1	191743995	191743995	1	+	NA	1	Intron	ENSMUSG00000026623	Lpgat1
227510	1	191744032	191744032	1	+	NA	1	Intron	ENSMUSG00000026623	Lpgat1
227511	1	191744365	191744365	1	+	NA	1	Intron	ENSMUSG00000026623	Lpgat1
227512	1	191744659	191744659	1	+	NA	1	Intron	ENSMUSG00000026623	Lpgat1
227513	1	191746502	191746502	1	+	NA	1	Intron	ENSMUSG00000026623	Lpgat1
227514	1	191746535	191746535	1	+	NA	1	Intron	ENSMUSG00000026623	Lpgat1
227515	1	191746550	191746550	1	+	NA	2	Intron	ENSMUSG00000026623	Lpgat1
227516	1	191747333	191747333	1	+	NA	1	Intron	ENSMUSG00000026623	Lpgat1
227517	1	191747611	191747611	1	+	NA	2	Intron	ENSMUSG00000026623	Lpgat1
227518	1	191747812	191747812	1	+	NA	1	Intron	ENSMUSG00000026623	Lpgat1
227519	1	191748347	191748347	1	+	NA	2	Intron	ENSMUSG00000026623	Lpgat1
227520	1	191749213	191749213	1	+	NA	1	Intron	ENSMUSG00000026623	Lpgat1
227521	1	191749214	191749214	1	+	NA	1	Intron	ENSMUSG00000026623	Lpgat1
227522	1	191749289	191749289	1	+	NA	2	Intron	ENSMUSG00000026623	Lpgat1
227523	1	191750078	191750078	1	+	NA	2	Intron	ENSMUSG00000026623	Lpgat1
227524	1	191750446	191750446	1	+	NA	2	Intron	ENSMUSG00000026623	Lpgat1
227525	1	191750447	191750447	1	+	NA	1	Intron	ENSMUSG00000026623	Lpgat1
227526	1	191750448	191750448	1	+	NA	2	Intron	ENSMUSG00000026623	Lpgat1
227527	1	191750477	191750477	1	+	NA	1	Intron	ENSMUSG00000026623	Lpgat1
227528	1	191750481	191750481	1	+	NA	2	Intron	ENSMUSG00000026623	Lpgat1
227529	1	191750536	191750536	1	+	NA	2	Intron	ENSMUSG00000026623	Lpgat1
227530	1	191750550	191750550	1	+	NA	1	Intron	ENSMUSG00000026623	Lpgat1
227531	1	191750707	191750707	1	+	NA	1	Intron	ENSMUSG00000026623	Lpgat1
227532	1	191751176	191751176	1	+	NA	1	Intron	ENSMUSG00000026623	Lpgat1
227533	1	191753035	191753035	1	+	NA	1	Intron	ENSMUSG00000026623	Lpgat1
227534	1	191754658	191754658	1	+	NA	2	Intron	ENSMUSG00000026623	Lpgat1
227535	1	191754667	191754667	1	+	NA	1	Intron	ENSMUSG00000026623	Lpgat1
227536	1	191754726	191754726	1	+	NA	1	Intron	ENSMUSG00000026623	Lpgat1
227537	1	191754745	191754745	1	+	NA	2	Intron	ENSMUSG00000026623	Lpgat1
227538	1	191754820	191754820	1	+	NA	1	Intron	ENSMUSG00000026623	Lpgat1
227539	1	191754830	191754830	1	+	NA	1	Intron	ENSMUSG00000026623	Lpgat1
227540	1	191754832	191754832	1	+	NA	1	Intron	ENSMUSG00000026623	Lpgat1
227541	1	191754848	191754848	1	+	NA	1	Intron	ENSMUSG00000026623	Lpgat1
227542	1	191754894	191754894	1	+	NA	1	Intron	ENSMUSG00000026623	Lpgat1
227543	1	191754897	191754897	1	+	NA	2	Intron	ENSMUSG00000026623	Lpgat1
227544	1	191754898	191754898	1	+	NA	3	Intron	ENSMUSG00000026623	Lpgat1
227545	1	191754902	191754902	1	+	NA	1	Intron	ENSMUSG00000026623	Lpgat1
227546	1	191755631	191755631	1	+	NA	2	Intron	ENSMUSG00000026623	Lpgat1
227547	1	191755671	191755671	1	+	NA	1	Intron	ENSMUSG00000026623	Lpgat1
227548	1	191755708	191755708	1	+	NA	1	Intron	ENSMUSG00000026623	Lpgat1
227549	1	191756123	191756123	1	+	NA	1	Intron	ENSMUSG00000026623	Lpgat1
227550	1	191756130	191756130	1	+	NA	1	Intron	ENSMUSG00000026623	Lpgat1
227551	1	191756180	191756180	1	+	NA	1	Intron	ENSMUSG00000026623	Lpgat1
227552	1	191756480	191756480	1	+	NA	1	Intron	ENSMUSG00000026623	Lpgat1
227553	1	191756736	191756736	1	+	NA	1	Intron	ENSMUSG00000026623	Lpgat1
227554	1	191757509	191757509	1	+	NA	1	Intron	ENSMUSG00000026623	Lpgat1
227555	1	191757967	191757967	1	+	NA	1	Intron	ENSMUSG00000026623	Lpgat1
227556	1	191758181	191758181	1	+	NA	2	Intron	ENSMUSG00000026623	Lpgat1
227557	1	191759272	191759272	1	+	NA	2	Intron	ENSMUSG00000026623	Lpgat1
227558	1	191759321	191759321	1	+	NA	1	Intron	ENSMUSG00000026623	Lpgat1
227559	1	191759485	191759485	1	+	NA	1	Intron	ENSMUSG00000026623	Lpgat1
227560	1	191759502	191759502	1	+	NA	2	Intron	ENSMUSG00000026623	Lpgat1
227561	1	191759526	191759526	1	+	NA	2	Intron	ENSMUSG00000026623	Lpgat1
227562	1	191759629	191759629	1	+	NA	1	Intron	ENSMUSG00000026623	Lpgat1
227563	1	191759636	191759636	1	+	NA	1	Intron	ENSMUSG00000026623	Lpgat1
227564	1	191759692	191759692	1	+	NA	1	Intron	ENSMUSG00000026623	Lpgat1
227565	1	191759855	191759855	1	+	NA	1	Intron	ENSMUSG00000026623	Lpgat1
227566	1	191761661	191761661	1	+	NA	1	Intron	ENSMUSG00000026623	Lpgat1
227567	1	191762051	191762051	1	+	NA	2	Intron	ENSMUSG00000026623	Lpgat1
227568	1	191762058	191762058	1	+	NA	4	Intron	ENSMUSG00000026623	Lpgat1
227569	1	191762308	191762308	1	+	NA	1	Intron	ENSMUSG00000026623	Lpgat1
227570	1	191762549	191762549	1	+	NA	2	Intron	ENSMUSG00000026623	Lpgat1
227571	1	191762587	191762587	1	+	NA	1	Intron	ENSMUSG00000026623	Lpgat1
227572	1	191762614	191762614	1	+	NA	1	Intron	ENSMUSG00000026623	Lpgat1
227573	1	191762913	191762913	1	+	NA	1	Intron	ENSMUSG00000026623	Lpgat1
227574	1	191762918	191762918	1	+	NA	1	Intron	ENSMUSG00000026623	Lpgat1
227575	1	191762973	191762973	1	+	NA	3	Intron	ENSMUSG00000026623	Lpgat1
227576	1	191763013	191763013	1	+	NA	1	Intron	ENSMUSG00000026623	Lpgat1
227577	1	191763097	191763097	1	+	NA	1	Intron	ENSMUSG00000026623	Lpgat1
227578	1	191763236	191763236	1	+	NA	1	Intron	ENSMUSG00000026623	Lpgat1
227579	1	191763387	191763387	1	+	NA	1	Intron	ENSMUSG00000026623	Lpgat1
227580	1	191763408	191763408	1	+	NA	1	Intron	ENSMUSG00000026623	Lpgat1
227581	1	191764394	191764394	1	+	NA	1	Intron	ENSMUSG00000026623	Lpgat1
227582	1	191764549	191764549	1	+	NA	1	Intron	ENSMUSG00000026623	Lpgat1
227583	1	191764742	191764742	1	+	NA	1	Intron	ENSMUSG00000026623	Lpgat1
227584	1	191765487	191765487	1	+	NA	1	Intron	ENSMUSG00000026623	Lpgat1
227585	1	191766131	191766131	1	+	NA	1	Intron	ENSMUSG00000026623	Lpgat1
227586	1	191766221	191766221	1	+	NA	1	Intron	ENSMUSG00000026623	Lpgat1
227587	1	191767774	191767774	1	+	NA	1	Intron	ENSMUSG00000026623	Lpgat1
227588	1	191767895	191767895	1	+	NA	1	Intron	ENSMUSG00000026623	Lpgat1
227589	1	191768018	191768018	1	+	NA	2	Intron	ENSMUSG00000026623	Lpgat1
227590	1	191768216	191768216	1	+	NA	1	Intron	ENSMUSG00000026623	Lpgat1
227591	1	191768296	191768296	1	+	NA	1	Intron	ENSMUSG00000026623	Lpgat1
227592	1	191768312	191768312	1	+	NA	1	Intron	ENSMUSG00000026623	Lpgat1
227593	1	191768328	191768328	1	+	NA	2	Intron	ENSMUSG00000026623	Lpgat1
227594	1	191768332	191768332	1	+	NA	2	Intron	ENSMUSG00000026623	Lpgat1
227595	1	191768334	191768334	1	+	NA	1	Intron	ENSMUSG00000026623	Lpgat1
227596	1	191768388	191768388	1	+	NA	2	Intron	ENSMUSG00000026623	Lpgat1
227597	1	191768411	191768411	1	+	NA	2	Intron	ENSMUSG00000026623	Lpgat1
227598	1	191768607	191768607	1	+	NA	2	Intron	ENSMUSG00000026623	Lpgat1
227599	1	191768970	191768970	1	+	NA	2	Intron	ENSMUSG00000026623	Lpgat1
227600	1	191768996	191768996	1	+	NA	2	Intron	ENSMUSG00000026623	Lpgat1
227601	1	191769011	191769011	1	+	NA	1	Intron	ENSMUSG00000026623	Lpgat1
227602	1	191769012	191769012	1	+	NA	1	Intron	ENSMUSG00000026623	Lpgat1
227603	1	191769090	191769090	1	+	NA	1	Intron	ENSMUSG00000026623	Lpgat1
227604	1	191769286	191769286	1	+	NA	1	Intron	ENSMUSG00000026623	Lpgat1
227605	1	191769480	191769480	1	+	NA	1	Intron	ENSMUSG00000026623	Lpgat1
227606	1	191769579	191769579	1	+	NA	1	Intron	ENSMUSG00000026623	Lpgat1
227607	1	191769638	191769638	1	+	NA	1	Intron	ENSMUSG00000026623	Lpgat1
227608	1	191769662	191769662	1	+	NA	1	Intron	ENSMUSG00000026623	Lpgat1
227609	1	191769670	191769670	1	+	NA	1	Intron	ENSMUSG00000026623	Lpgat1
227610	1	191769680	191769680	1	+	NA	2	Intron	ENSMUSG00000026623	Lpgat1
227611	1	191769681	191769681	1	+	NA	1	Intron	ENSMUSG00000026623	Lpgat1
227612	1	191769684	191769684	1	+	NA	1	Intron	ENSMUSG00000026623	Lpgat1
227613	1	191769714	191769714	1	+	NA	1	Intron	ENSMUSG00000026623	Lpgat1
227614	1	191769766	191769766	1	+	NA	1	Intron	ENSMUSG00000026623	Lpgat1
227615	1	191769768	191769768	1	+	NA	1	Intron	ENSMUSG00000026623	Lpgat1
227616	1	191770068	191770068	1	+	NA	1	Intron	ENSMUSG00000026623	Lpgat1
227617	1	191770098	191770098	1	+	NA	1	Intron	ENSMUSG00000026623	Lpgat1
227618	1	191770639	191770639	1	+	NA	1	Intron	ENSMUSG00000026623	Lpgat1
227619	1	191770757	191770757	1	+	NA	1	Intron	ENSMUSG00000026623	Lpgat1
227620	1	191770950	191770950	1	+	NA	2	Intron	ENSMUSG00000026623	Lpgat1
227621	1	191770951	191770951	1	+	NA	1	Intron	ENSMUSG00000026623	Lpgat1
227622	1	191771026	191771026	1	+	NA	1	Intron	ENSMUSG00000026623	Lpgat1
227623	1	191771189	191771189	1	+	NA	1	Intron	ENSMUSG00000026623	Lpgat1
227624	1	191771304	191771304	1	+	NA	1	Intron	ENSMUSG00000026623	Lpgat1
227625	1	191771641	191771641	1	+	NA	1	Intron	ENSMUSG00000026623	Lpgat1
227626	1	191771803	191771803	1	+	NA	1	Intron	ENSMUSG00000026623	Lpgat1
227627	1	191771917	191771917	1	+	NA	1	Intron	ENSMUSG00000026623	Lpgat1
227628	1	191772005	191772005	1	+	NA	1	Intron	ENSMUSG00000026623	Lpgat1
227629	1	191772034	191772034	1	+	NA	1	Intron	ENSMUSG00000026623	Lpgat1
227630	1	191772072	191772072	1	+	NA	1	Intron	ENSMUSG00000026623	Lpgat1
227631	1	191772122	191772122	1	+	NA	1	Intron	ENSMUSG00000026623	Lpgat1
227632	1	191772124	191772124	1	+	NA	1	Intron	ENSMUSG00000026623	Lpgat1
227633	1	191772145	191772145	1	+	NA	1	Intron	ENSMUSG00000026623	Lpgat1
227634	1	191772184	191772184	1	+	NA	1	Intron	ENSMUSG00000026623	Lpgat1
227635	1	191772636	191772636	1	+	NA	1	Intron	ENSMUSG00000026623	Lpgat1
227636	1	191772646	191772646	1	+	NA	1	Intron	ENSMUSG00000026623	Lpgat1
227637	1	191772648	191772648	1	+	NA	1	Intron	ENSMUSG00000026623	Lpgat1
227638	1	191772698	191772698	1	+	NA	2	Intron	ENSMUSG00000026623	Lpgat1
227639	1	191772699	191772699	1	+	NA	1	Intron	ENSMUSG00000026623	Lpgat1
227640	1	191772737	191772737	1	+	NA	1	Intron	ENSMUSG00000026623	Lpgat1
227641	1	191772774	191772774	1	+	NA	1	Intron	ENSMUSG00000026623	Lpgat1
227642	1	191772782	191772782	1	+	NA	1	Intron	ENSMUSG00000026623	Lpgat1
227643	1	191772797	191772797	1	+	NA	1	Intron	ENSMUSG00000026623	Lpgat1
227644	1	191772801	191772801	1	+	NA	3	Intron	ENSMUSG00000026623	Lpgat1
227645	1	191772873	191772873	1	+	NA	2	Intron	ENSMUSG00000026623	Lpgat1
227646	1	191772874	191772874	1	+	NA	1	Intron	ENSMUSG00000026623	Lpgat1
227647	1	191773693	191773693	1	+	NA	1	Intron	ENSMUSG00000026623	Lpgat1
227648	1	191773986	191773986	1	+	NA	1	Intron	ENSMUSG00000026623	Lpgat1
227649	1	191774150	191774150	1	+	NA	1	Intron	ENSMUSG00000026623	Lpgat1
227650	1	191774341	191774341	1	+	NA	1	Intron	ENSMUSG00000026623	Lpgat1
227651	1	191774342	191774342	1	+	NA	1	Intron	ENSMUSG00000026623	Lpgat1
227652	1	191774644	191774644	1	+	NA	1	Intron	ENSMUSG00000026623	Lpgat1
227653	1	191774802	191774802	1	+	NA	1	Intron	ENSMUSG00000026623	Lpgat1
227654	1	191774823	191774823	1	+	NA	1	Intron	ENSMUSG00000026623	Lpgat1
227655	1	191775082	191775082	1	+	NA	2	Intron	ENSMUSG00000026623	Lpgat1
227656	1	191775100	191775100	1	+	NA	1	Intron	ENSMUSG00000026623	Lpgat1
227657	1	191775380	191775380	1	+	NA	1	Intron	ENSMUSG00000026623	Lpgat1
227658	1	191776133	191776133	1	+	NA	1	Intron	ENSMUSG00000026623	Lpgat1
227659	1	191777782	191777782	1	+	NA	1	Intron	ENSMUSG00000026623	Lpgat1
227660	1	191777789	191777789	1	+	NA	1	Intron	ENSMUSG00000026623	Lpgat1
227661	1	191823003	191823003	1	+	NA	1	Intron	ENSMUSG00000026622	Nek2
227662	1	191824007	191824007	1	+	NA	1	Intron	ENSMUSG00000026622	Nek2
227663	1	191824382	191824382	1	+	NA	1	Intron	ENSMUSG00000026622	Nek2
227664	1	191824383	191824383	1	+	NA	1	Intron	ENSMUSG00000026622	Nek2
227665	1	191824390	191824390	1	+	NA	1	Intron	ENSMUSG00000026622	Nek2
227666	1	191824725	191824725	1	+	NA	2	Intron	ENSMUSG00000026622	Nek2
227667	1	191826167	191826167	1	+	NA	1	Intron	ENSMUSG00000026622	Nek2
227668	1	191826191	191826191	1	+	NA	1	Intron	ENSMUSG00000026622	Nek2
227669	1	191826200	191826200	1	+	NA	1	Intron	ENSMUSG00000026622	Nek2
227670	1	191828650	191828650	1	+	NA	2	Intron	ENSMUSG00000026622	Nek2
227671	1	191830126	191830126	1	+	NA	1	Intron	ENSMUSG00000026622	Nek2
227672	1	191831076	191831076	1	+	NA	1	Intron	ENSMUSG00000026622	Nek2
227673	1	191908017	191908017	1	+	NA	1	Intron	ENSMUSG00000037434	Slc30a1
227674	1	191908041	191908041	1	+	NA	2	Intron	ENSMUSG00000037434	Slc30a1
227675	1	191908169	191908169	1	+	NA	1	Intron	ENSMUSG00000037434	Slc30a1
227676	1	191908224	191908224	1	+	NA	1	Intron	ENSMUSG00000037434	Slc30a1
227677	1	191999142	191999142	1	-	NA	1	Intron	ENSMUSG00000026637	Traf5
227678	1	192000634	192000634	1	-	NA	1	Intron	ENSMUSG00000026637	Traf5
227679	1	192052853	192052853	1	-	NA	1	Intron	ENSMUSG00000026637	Traf5
227680	1	192052936	192052936	1	-	NA	1	Intron	ENSMUSG00000026637	Traf5
227681	1	192057330	192057330	1	-	NA	1	Intron	ENSMUSG00000026637	Traf5
227682	1	192057356	192057356	1	-	NA	1	Intron	ENSMUSG00000026637	Traf5
227683	1	192057560	192057560	1	-	NA	2	Intron	ENSMUSG00000026637	Traf5
227684	1	192061092	192061092	1	-	NA	1	Intron	ENSMUSG00000026637	Traf5
227685	1	192061179	192061179	1	-	NA	1	Intron	ENSMUSG00000026637	Traf5
227686	1	192061180	192061180	1	-	NA	1	Intron	ENSMUSG00000026637	Traf5
227687	1	192061300	192061300	1	-	NA	1	Intron	ENSMUSG00000026637	Traf5
227688	1	192062522	192062522	1	-	NA	2	Intron	ENSMUSG00000026637	Traf5
227689	1	192062631	192062631	1	-	NA	1	Intron	ENSMUSG00000026637	Traf5
227690	1	192063606	192063606	1	-	NA	1	Intron	ENSMUSG00000026637	Traf5
227691	1	192063723	192063723	1	-	NA	1	Intron	ENSMUSG00000026637	Traf5
227692	1	192063765	192063765	1	-	NA	1	Intron	ENSMUSG00000026637	Traf5
227693	1	192063836	192063836	1	-	NA	1	Intron	ENSMUSG00000026637	Traf5
227694	1	192063870	192063870	1	-	NA	2	Intron	ENSMUSG00000026637	Traf5
227695	1	192064302	192064302	1	-	NA	1	Intron	ENSMUSG00000026637	Traf5
227696	1	192064421	192064421	1	-	NA	1	Intron	ENSMUSG00000026637	Traf5
227697	1	192064864	192064864	1	-	NA	1	Intron	ENSMUSG00000026637	Traf5
227698	1	192064886	192064886	1	-	NA	2	Intron	ENSMUSG00000026637	Traf5
227699	1	192064892	192064892	1	-	NA	1	Intron	ENSMUSG00000026637	Traf5
227700	1	192064928	192064928	1	-	NA	2	Intron	ENSMUSG00000026637	Traf5
227701	1	192064970	192064970	1	-	NA	1	Intron	ENSMUSG00000026637	Traf5
227702	1	192065214	192065214	1	-	NA	1	Intron	ENSMUSG00000026637	Traf5
227703	1	192065362	192065362	1	-	NA	1	Intron	ENSMUSG00000026637	Traf5
227704	1	192065417	192065417	1	-	NA	3	Intron	ENSMUSG00000026637	Traf5
227705	1	192065447	192065447	1	-	NA	2	Intron	ENSMUSG00000026637	Traf5
227706	1	192065464	192065464	1	-	NA	1	Intron	ENSMUSG00000026637	Traf5
227707	1	192065631	192065631	1	-	NA	1	Intron	ENSMUSG00000026637	Traf5
227708	1	192066300	192066300	1	-	NA	1	Intron	ENSMUSG00000026637	Traf5
227709	1	192066376	192066376	1	-	NA	1	Intron	ENSMUSG00000026637	Traf5
227710	1	192068256	192068256	1	-	NA	1	Intron	ENSMUSG00000026637	Traf5
227711	1	192069295	192069295	1	-	NA	1	Intron	ENSMUSG00000026637	Traf5
227712	1	192073771	192073771	1	-	NA	1	Intron	ENSMUSG00000026637	Traf5
227713	1	192073774	192073774	1	-	NA	1	Intron	ENSMUSG00000026637	Traf5
227714	1	192074172	192074172	1	-	NA	2	Intron	ENSMUSG00000026637	Traf5
227715	1	192075066	192075066	1	-	NA	1	Intron	ENSMUSG00000026637	Traf5
227716	1	192075127	192075127	1	-	NA	2	Intron	ENSMUSG00000026637	Traf5
227717	1	192075262	192075262	1	-	NA	1	Intron	ENSMUSG00000026637	Traf5
227718	1	192075269	192075269	1	-	NA	1	Intron	ENSMUSG00000026637	Traf5
227719	1	192075270	192075270	1	-	NA	1	Intron	ENSMUSG00000026637	Traf5
227720	1	192075281	192075281	1	-	NA	1	Intron	ENSMUSG00000026637	Traf5
227721	1	192075294	192075294	1	-	NA	1	Intron	ENSMUSG00000026637	Traf5
227722	1	192075303	192075303	1	-	NA	1	Intron	ENSMUSG00000026637	Traf5
227723	1	192075533	192075533	1	-	NA	2	Intron	ENSMUSG00000026637	Traf5
227724	1	192075740	192075740	1	-	NA	1	Intron	ENSMUSG00000026637	Traf5
227725	1	192075748	192075748	1	-	NA	2	Intron	ENSMUSG00000026637	Traf5
227726	1	192075757	192075757	1	-	NA	1	Intron	ENSMUSG00000026637	Traf5
227727	1	192075766	192075766	1	-	NA	1	Intron	ENSMUSG00000026637	Traf5
227728	1	192075775	192075775	1	-	NA	3	Intron	ENSMUSG00000026637	Traf5
227729	1	192075791	192075791	1	-	NA	2	Intron	ENSMUSG00000026637	Traf5
227730	1	192075817	192075817	1	-	NA	1	Intron	ENSMUSG00000026637	Traf5
227731	1	192075833	192075833	1	-	NA	1	Intron	ENSMUSG00000026637	Traf5
227732	1	192075850	192075850	1	-	NA	1	Intron	ENSMUSG00000026637	Traf5
227733	1	192075853	192075853	1	-	NA	1	Intron	ENSMUSG00000026637	Traf5
227734	1	192075964	192075964	1	-	NA	1	Intron	ENSMUSG00000026637	Traf5
227735	1	192075993	192075993	1	-	NA	1	Intron	ENSMUSG00000026637	Traf5
227736	1	192075994	192075994	1	-	NA	1	Intron	ENSMUSG00000026637	Traf5
227737	1	192075995	192075995	1	-	NA	1	Intron	ENSMUSG00000026637	Traf5
227738	1	192076019	192076019	1	-	NA	1	Intron	ENSMUSG00000026637	Traf5
227739	1	192076039	192076039	1	-	NA	1	Intron	ENSMUSG00000026637	Traf5
227740	1	192076195	192076195	1	-	NA	1	Intron	ENSMUSG00000026637	Traf5
227741	1	192076789	192076789	1	-	NA	1	Intron	ENSMUSG00000026637	Traf5
227742	1	192076869	192076869	1	-	NA	1	Intron	ENSMUSG00000026637	Traf5
227743	1	192077193	192077193	1	-	NA	2	Intron	ENSMUSG00000026637	Traf5
227744	1	192077371	192077371	1	-	NA	1	Intron	ENSMUSG00000026637	Traf5
227745	1	192077485	192077485	1	-	NA	2	Intron	ENSMUSG00000026637	Traf5
227746	1	192077745	192077745	1	-	NA	1	Intron	ENSMUSG00000026637	Traf5
227747	1	192078595	192078595	1	-	NA	1	Intron	ENSMUSG00000026637	Traf5
227748	1	192079683	192079683	1	-	NA	1	Intron	ENSMUSG00000026637	Traf5
227749	1	192079720	192079720	1	-	NA	2	Intron	ENSMUSG00000026637	Traf5
227750	1	192079798	192079798	1	-	NA	1	Intron	ENSMUSG00000026637	Traf5
227751	1	192079802	192079802	1	-	NA	1	Intron	ENSMUSG00000026637	Traf5
227752	1	192079909	192079909	1	-	NA	1	Intron	ENSMUSG00000026637	Traf5
227753	1	192082070	192082070	1	-	NA	1	Intron	ENSMUSG00000026637	Traf5
227754	1	192084967	192084967	1	-	NA	1	Intron	ENSMUSG00000026637	Traf5
227755	1	192085430	192085430	1	-	NA	1	Intron	ENSMUSG00000026637	Traf5
227756	1	192085527	192085527	1	-	NA	1	Intron	ENSMUSG00000026637	Traf5
227757	1	192085655	192085655	1	-	NA	2	Intron	ENSMUSG00000026637	Traf5
227758	1	192085680	192085680	1	-	NA	1	Intron	ENSMUSG00000026637	Traf5
227759	1	192085715	192085715	1	-	NA	1	Intron	ENSMUSG00000026637	Traf5
227760	1	192085763	192085763	1	-	NA	1	Intron	ENSMUSG00000026637	Traf5
227761	1	192085779	192085779	1	-	NA	1	Intron	ENSMUSG00000026637	Traf5
227762	1	192085801	192085801	1	-	NA	1	Intron	ENSMUSG00000026637	Traf5
227763	1	192085827	192085827	1	-	NA	1	Intron	ENSMUSG00000026637	Traf5
227764	1	192085841	192085841	1	-	NA	1	Intron	ENSMUSG00000026637	Traf5
227765	1	192085855	192085855	1	-	NA	1	Intron	ENSMUSG00000026637	Traf5
227766	1	192086012	192086012	1	-	NA	1	Intron	ENSMUSG00000026637	Traf5
227767	1	192087596	192087596	1	-	NA	1	Intron	ENSMUSG00000026637	Traf5
227768	1	192088494	192088494	1	-	NA	1	Intron	ENSMUSG00000026637	Traf5
227769	1	192088677	192088677	1	-	NA	1	Intron	ENSMUSG00000026637	Traf5
227770	1	192088855	192088855	1	-	NA	1	Intron	ENSMUSG00000026637	Traf5
227771	1	192088856	192088856	1	-	NA	1	Intron	ENSMUSG00000026637	Traf5
227772	1	192088974	192088974	1	-	NA	2	Intron	ENSMUSG00000026637	Traf5
227773	1	192089006	192089006	1	-	NA	1	Intron	ENSMUSG00000026637	Traf5
227774	1	192089027	192089027	1	-	NA	1	Intron	ENSMUSG00000026637	Traf5
227775	1	192089029	192089029	1	-	NA	1	Intron	ENSMUSG00000026637	Traf5
227776	1	192089098	192089098	1	-	NA	1	Intron	ENSMUSG00000026637	Traf5
227777	1	192089481	192089481	1	-	NA	1	Intron	ENSMUSG00000026637	Traf5
227778	1	192089509	192089509	1	-	NA	1	Intron	ENSMUSG00000026637	Traf5
227779	1	192089532	192089532	1	-	NA	1	Intron	ENSMUSG00000026637	Traf5
227780	1	192089533	192089533	1	-	NA	1	Intron	ENSMUSG00000026637	Traf5
227781	1	192089624	192089624	1	-	NA	1	Intron	ENSMUSG00000026637	Traf5
227782	1	192089686	192089686	1	-	NA	1	Intron	ENSMUSG00000026637	Traf5
227783	1	192089689	192089689	1	-	NA	1	Intron	ENSMUSG00000026637	Traf5
227784	1	192089761	192089761	1	-	NA	1	Intron	ENSMUSG00000026637	Traf5
227785	1	192089769	192089769	1	-	NA	1	Intron	ENSMUSG00000026637	Traf5
227786	1	192090342	192090342	1	-	NA	1	Intron	ENSMUSG00000026637	Traf5
227787	1	192090505	192090505	1	-	NA	1	Intron	ENSMUSG00000026637	Traf5
227788	1	192092002	192092002	1	-	NA	1	Intron	ENSMUSG00000026637	Traf5
227789	1	192092017	192092017	1	-	NA	1	Intron	ENSMUSG00000026637	Traf5
227790	1	192092032	192092032	1	-	NA	1	Intron	ENSMUSG00000026637	Traf5
227791	1	192092066	192092066	1	-	NA	1	Intron	ENSMUSG00000026637	Traf5
227792	1	192092098	192092098	1	-	NA	1	Intron	ENSMUSG00000026637	Traf5
227793	1	192092112	192092112	1	-	NA	1	Intron	ENSMUSG00000026637	Traf5
227794	1	192092128	192092128	1	-	NA	1	Intron	ENSMUSG00000026637	Traf5
227795	1	192102805	192102805	1	-	NA	1	Intron	ENSMUSG00000037395	Rcor3
227796	1	192104477	192104477	1	-	NA	3	Intron	ENSMUSG00000037395	Rcor3
227797	1	192105290	192105290	1	-	NA	1	Intron	ENSMUSG00000037395	Rcor3
227798	1	192105291	192105291	1	-	NA	1	Intron	ENSMUSG00000037395	Rcor3
227799	1	192106389	192106389	1	-	NA	1	Intron	ENSMUSG00000037395	Rcor3
227800	1	192106442	192106442	1	-	NA	1	Intron	ENSMUSG00000037395	Rcor3
227801	1	192106877	192106877	1	-	NA	1	Intron	ENSMUSG00000037395	Rcor3
227802	1	192107092	192107092	1	-	NA	1	Intron	ENSMUSG00000037395	Rcor3
227803	1	192107863	192107863	1	-	NA	1	Intron	ENSMUSG00000037395	Rcor3
227804	1	192107864	192107864	1	-	NA	1	Intron	ENSMUSG00000037395	Rcor3
227805	1	192108036	192108036	1	-	NA	1	Intron	ENSMUSG00000037395	Rcor3
227806	1	192108092	192108092	1	-	NA	1	Intron	ENSMUSG00000037395	Rcor3
227807	1	192108770	192108770	1	-	NA	1	Intron	ENSMUSG00000037395	Rcor3
227808	1	192109297	192109297	1	-	NA	1	Intron	ENSMUSG00000037395	Rcor3
227809	1	192109355	192109355	1	-	NA	1	Intron	ENSMUSG00000037395	Rcor3
227810	1	192109475	192109475	1	-	NA	1	Intron	ENSMUSG00000037395	Rcor3
227811	1	192109502	192109502	1	-	NA	2	Intron	ENSMUSG00000037395	Rcor3
227812	1	192109504	192109504	1	-	NA	1	Intron	ENSMUSG00000037395	Rcor3
227813	1	192111002	192111002	1	-	NA	2	Intron	ENSMUSG00000037395	Rcor3
227814	1	192111040	192111040	1	-	NA	2	Intron	ENSMUSG00000037395	Rcor3
227815	1	192111056	192111056	1	-	NA	2	Intron	ENSMUSG00000037395	Rcor3
227816	1	192111085	192111085	1	-	NA	2	Intron	ENSMUSG00000037395	Rcor3
227817	1	192111093	192111093	1	-	NA	2	Intron	ENSMUSG00000037395	Rcor3
227818	1	192111248	192111248	1	-	NA	1	Intron	ENSMUSG00000037395	Rcor3
227819	1	192111250	192111250	1	-	NA	1	Intron	ENSMUSG00000037395	Rcor3
227820	1	192111361	192111361	1	-	NA	1	Intron	ENSMUSG00000037395	Rcor3
227821	1	192111621	192111621	1	-	NA	1	Intron	ENSMUSG00000037395	Rcor3
227822	1	192112060	192112060	1	-	NA	1	Intron	ENSMUSG00000037395	Rcor3
227823	1	192112282	192112282	1	-	NA	2	Intron	ENSMUSG00000037395	Rcor3
227824	1	192116104	192116104	1	-	NA	1	Intron	ENSMUSG00000037395	Rcor3
227825	1	192118075	192118075	1	-	NA	1	Intron	ENSMUSG00000037395	Rcor3
227826	1	192118114	192118114	1	-	NA	1	Intron	ENSMUSG00000037395	Rcor3
227827	1	192118129	192118129	1	-	NA	1	Intron	ENSMUSG00000037395	Rcor3
227828	1	192118166	192118166	1	-	NA	1	Intron	ENSMUSG00000037395	Rcor3
227829	1	192118169	192118169	1	-	NA	1	Intron	ENSMUSG00000037395	Rcor3
227830	1	192118315	192118315	1	-	NA	1	Intron	ENSMUSG00000037395	Rcor3
227831	1	192118749	192118749	1	-	NA	1	Intron	ENSMUSG00000037395	Rcor3
227832	1	192118772	192118772	1	-	NA	1	Intron	ENSMUSG00000037395	Rcor3
227833	1	192118813	192118813	1	-	NA	1	Intron	ENSMUSG00000037395	Rcor3
227834	1	192118890	192118890	1	-	NA	1	Intron	ENSMUSG00000037395	Rcor3
227835	1	192118955	192118955	1	-	NA	1	Intron	ENSMUSG00000037395	Rcor3
227836	1	192120482	192120482	1	-	NA	1	Intron	ENSMUSG00000037395	Rcor3
227837	1	192121704	192121704	1	-	NA	2	Intron	ENSMUSG00000037395	Rcor3
227838	1	192121773	192121773	1	-	NA	2	Intron	ENSMUSG00000037395	Rcor3
227839	1	192126961	192126961	1	-	NA	2	Intron	ENSMUSG00000037395	Rcor3
227840	1	192131346	192131346	1	-	NA	1	Intron	ENSMUSG00000037395	Rcor3
227841	1	192134364	192134364	1	-	NA	1	Intron	ENSMUSG00000037395	Rcor3
227842	1	192136371	192136371	1	-	NA	1	Intron	ENSMUSG00000037395	Rcor3
227843	1	192137385	192137385	1	-	NA	3	Intron	ENSMUSG00000037395	Rcor3
227844	1	192191126	192191126	1	+	NA	1	Intron	ENSMUSG00000058248	Kcnh1
227845	1	192191145	192191145	1	+	NA	1	Intron	ENSMUSG00000058248	Kcnh1
227846	1	192199141	192199141	1	+	NA	1	Intron	ENSMUSG00000058248	Kcnh1
227847	1	192205033	192205033	1	+	NA	1	Intron	ENSMUSG00000058248	Kcnh1
227848	1	192205375	192205375	1	+	NA	1	Intron	ENSMUSG00000058248	Kcnh1
227849	1	192224042	192224042	1	+	NA	1	Intron	ENSMUSG00000058248	Kcnh1
227850	1	192241596	192241596	1	+	NA	1	Intron	ENSMUSG00000058248	Kcnh1
227851	1	192245641	192245641	1	+	NA	1	Intron	ENSMUSG00000058248	Kcnh1
227852	1	192251320	192251320	1	+	NA	1	Intron	ENSMUSG00000058248	Kcnh1
227853	1	192274254	192274254	1	+	NA	1	Intron	ENSMUSG00000058248	Kcnh1
227854	1	192274292	192274292	1	+	NA	1	Intron	ENSMUSG00000058248	Kcnh1
227855	1	192274293	192274293	1	+	NA	1	Intron	ENSMUSG00000058248	Kcnh1
227856	1	192284729	192284729	1	+	NA	1	Intron	ENSMUSG00000058248	Kcnh1
227857	1	192292032	192292032	1	+	NA	1	Intron	ENSMUSG00000058248	Kcnh1
227858	1	192308845	192308845	1	+	NA	1	Intron	ENSMUSG00000058248	Kcnh1
227859	1	192330549	192330549	1	+	NA	1	Intron	ENSMUSG00000058248	Kcnh1
227860	1	192422011	192422011	1	+	NA	1	Intron	ENSMUSG00000058248	Kcnh1
227861	1	192462410	192462410	1	+	NA	1	Intron	ENSMUSG00000058248	Kcnh1
227862	1	192469979	192469979	1	+	NA	1	Intron	ENSMUSG00000058248	Kcnh1
227863	1	192492730	192492730	1	+	NA	1	Intron	ENSMUSG00000058248	Kcnh1
227864	1	192514396	192514396	1	-	NA	1	Intron	ENSMUSG00000037375	Hhat
227865	1	192527992	192527992	1	-	NA	5	Intron	ENSMUSG00000037375	Hhat
227866	1	192527993	192527993	1	-	NA	1	Intron	ENSMUSG00000037375	Hhat
227867	1	192542080	192542080	1	-	NA	1	Intron	ENSMUSG00000037375	Hhat
227868	1	192560834	192560834	1	-	NA	1	Intron	ENSMUSG00000037375	Hhat
227869	1	192568365	192568365	1	-	NA	1	Intron	ENSMUSG00000037375	Hhat
227870	1	192581029	192581029	1	-	NA	1	Intron	ENSMUSG00000037375	Hhat
227871	1	192585689	192585689	1	-	NA	1	Intron	ENSMUSG00000037375	Hhat
227872	1	192586630	192586630	1	-	NA	1	Intron	ENSMUSG00000037375	Hhat
227873	1	192594463	192594463	1	-	NA	1	Intron	ENSMUSG00000037375	Hhat
227874	1	192594693	192594693	1	-	NA	1	Intron	ENSMUSG00000037375	Hhat
227875	1	192598028	192598028	1	-	NA	1	Intron	ENSMUSG00000037375	Hhat
227876	1	192599499	192599499	1	-	NA	1	Intron	ENSMUSG00000037375	Hhat
227877	1	192601921	192601921	1	-	NA	1	Intron	ENSMUSG00000037375	Hhat
227878	1	192617804	192617804	1	-	NA	2	Intron	ENSMUSG00000037375	Hhat
227879	1	192623312	192623312	1	-	NA	1	Intron	ENSMUSG00000037375	Hhat
227880	1	192651692	192651692	1	-	NA	1	Intron	ENSMUSG00000037375	Hhat
227881	1	192660514	192660514	1	-	NA	1	Intron	ENSMUSG00000037375	Hhat
227882	1	192681656	192681656	1	-	NA	1	Intron	ENSMUSG00000037375	Hhat
227883	1	192685991	192685991	1	-	NA	1	Intron	ENSMUSG00000037375	Hhat
227884	1	192687612	192687612	1	-	NA	1	Intron	ENSMUSG00000037375	Hhat
227885	1	192687616	192687616	1	-	NA	1	Intron	ENSMUSG00000037375	Hhat
227886	1	192688151	192688151	1	-	NA	1	Intron	ENSMUSG00000037375	Hhat
227887	1	192692876	192692876	1	-	NA	1	Intron	ENSMUSG00000037375	Hhat
227888	1	192709617	192709617	1	-	NA	1	Intron	ENSMUSG00000037375	Hhat
227889	1	192716102	192716102	1	-	NA	1	Intron	ENSMUSG00000037375	Hhat
227890	1	192721077	192721077	1	-	NA	1	Intron	ENSMUSG00000037375	Hhat
227891	1	192726063	192726063	1	-	NA	1	Intron	ENSMUSG00000037375	Hhat
227892	1	192727697	192727697	1	-	NA	1	Intron	ENSMUSG00000037375	Hhat
227893	1	192730524	192730524	1	-	NA	1	Intron	ENSMUSG00000037375	Hhat
227894	1	192734801	192734801	1	-	NA	1	Intron	ENSMUSG00000037375	Hhat
227895	1	192737765	192737765	1	-	NA	1	Intron	ENSMUSG00000037375	Hhat
227896	1	192744610	192744610	1	-	NA	1	Intron	ENSMUSG00000037375	Hhat
227897	1	192752174	192752174	1	-	NA	1	Intron	ENSMUSG00000037375	Hhat
227898	1	192757355	192757355	1	-	NA	1	Intron	ENSMUSG00000037375	Hhat
227899	1	192759057	192759057	1	-	NA	1	Intron	ENSMUSG00000037375	Hhat
227900	1	192759416	192759416	1	-	NA	1	Intron	ENSMUSG00000037375	Hhat
227901	1	192762611	192762611	1	-	NA	1	Intron	ENSMUSG00000037375	Hhat
227902	1	192850510	192850510	1	-	NA	1	Intron	ENSMUSG00000016262	Sertad4
227903	1	192850514	192850514	1	-	NA	2	Intron	ENSMUSG00000016262	Sertad4
227904	1	192909230	192909230	1	-	NA	1	Intron	ENSMUSG00000016200	Syt14
227905	1	192927776	192927776	1	-	NA	1	Intron	ENSMUSG00000016200	Syt14
227906	1	192927799	192927799	1	-	NA	1	Intron	ENSMUSG00000016200	Syt14
227907	1	192937786	192937786	1	-	NA	1	Intron	ENSMUSG00000016200	Syt14
227908	1	192942832	192942832	1	-	NA	1	Intron	ENSMUSG00000016200	Syt14
227909	1	192977539	192977539	1	-	NA	1	Intron	ENSMUSG00000016200	Syt14
227910	1	193009621	193009621	1	-	NA	1	Intron	ENSMUSG00000016200	Syt14
227911	1	193017754	193017754	1	-	NA	1	Intron	ENSMUSG00000016200	Syt14
227912	1	193021156	193021156	1	-	NA	1	Intron	ENSMUSG00000016200	Syt14
227913	1	193035235	193035235	1	-	NA	1	Intron	ENSMUSG00000016200	Syt14
227914	1	193093042	193093042	1	-	NA	1	Intron	ENSMUSG00000016181	Diexf
227915	1	193098147	193098147	1	-	NA	1	Intron	ENSMUSG00000016181	Diexf
227916	1	193098150	193098150	1	-	NA	1	Intron	ENSMUSG00000016181	Diexf
227917	1	193098160	193098160	1	-	NA	1	Intron	ENSMUSG00000016181	Diexf
227918	1	193098213	193098213	1	-	NA	1	Intron	ENSMUSG00000016181	Diexf
227919	1	193098436	193098436	1	-	NA	1	Intron	ENSMUSG00000016181	Diexf
227920	1	193098457	193098457	1	-	NA	1	Intron	ENSMUSG00000016181	Diexf
227921	1	193098461	193098461	1	-	NA	1	Intron	ENSMUSG00000016181	Diexf
227922	1	193099804	193099804	1	-	NA	2	Intron	ENSMUSG00000016181	Diexf
227923	1	193110032	193110032	1	-	NA	1	Intron	ENSMUSG00000016181	Diexf
227924	1	193110155	193110155	1	-	NA	1	Intron	ENSMUSG00000016181	Diexf
227925	1	193110156	193110156	1	-	NA	5	Intron	ENSMUSG00000016181	Diexf
227926	1	193110268	193110268	1	-	NA	1	Intron	ENSMUSG00000016181	Diexf
227927	1	193110343	193110343	1	-	NA	1	Intron	ENSMUSG00000016181	Diexf
227928	1	193111854	193111854	1	-	NA	1	Intron	ENSMUSG00000016181	Diexf
227929	1	193112664	193112664	1	-	NA	1	Intron	ENSMUSG00000016181	Diexf
227930	1	193113043	193113043	1	-	NA	1	Intron	ENSMUSG00000016181	Diexf
227931	1	193113073	193113073	1	-	NA	1	Intron	ENSMUSG00000016181	Diexf
227932	1	193113320	193113320	1	-	NA	1	Intron	ENSMUSG00000016181	Diexf
227933	1	193113732	193113732	1	-	NA	1	Intron	ENSMUSG00000016181	Diexf
227934	1	193114086	193114086	1	-	NA	1	Intron	ENSMUSG00000016181	Diexf
227935	1	193115160	193115160	1	-	NA	1	Intron	ENSMUSG00000016181	Diexf
227936	1	193115161	193115161	1	-	NA	1	Intron	ENSMUSG00000016181	Diexf
227937	1	193115259	193115259	1	-	NA	1	Intron	ENSMUSG00000016181	Diexf
227938	1	193115328	193115328	1	-	NA	1	Intron	ENSMUSG00000016181	Diexf
227939	1	193115405	193115405	1	-	NA	2	Intron	ENSMUSG00000016181	Diexf
227940	1	193115408	193115408	1	-	NA	1	Intron	ENSMUSG00000016181	Diexf
227941	1	193115449	193115449	1	-	NA	2	Intron	ENSMUSG00000016181	Diexf
227942	1	193115468	193115468	1	-	NA	1	Intron	ENSMUSG00000016181	Diexf
227943	1	193115475	193115475	1	-	NA	1	Intron	ENSMUSG00000016181	Diexf
227944	1	193115476	193115476	1	-	NA	1	Intron	ENSMUSG00000016181	Diexf
227945	1	193116247	193116247	1	-	NA	1	Intron	ENSMUSG00000016181	Diexf
227946	1	193117236	193117236	1	-	NA	1	Intron	ENSMUSG00000016181	Diexf
227947	1	193117247	193117247	1	-	NA	2	Intron	ENSMUSG00000016181	Diexf
227948	1	193117291	193117291	1	-	NA	1	Intron	ENSMUSG00000016181	Diexf
227949	1	193118617	193118617	1	-	NA	1	Intron	ENSMUSG00000016181	Diexf
227950	1	193120798	193120798	1	-	NA	1	Intron	ENSMUSG00000016181	Diexf
227951	1	193121903	193121903	1	-	NA	2	Intron	ENSMUSG00000016181	Diexf
227952	1	193123339	193123339	1	-	NA	1	Intron	ENSMUSG00000016181	Diexf
227953	1	193124974	193124974	1	-	NA	1	Intron	ENSMUSG00000016181	Diexf
227954	1	193125159	193125159	1	-	NA	1	Intron	ENSMUSG00000016181	Diexf
227955	1	193125847	193125847	1	-	NA	1	Intron	ENSMUSG00000016181	Diexf
227956	1	193126166	193126166	1	-	NA	1	Intron	ENSMUSG00000016181	Diexf
227957	1	193126181	193126181	1	-	NA	1	Intron	ENSMUSG00000016181	Diexf
227958	1	193126186	193126186	1	-	NA	1	Intron	ENSMUSG00000016181	Diexf
227959	1	193126194	193126194	1	-	NA	1	Intron	ENSMUSG00000016181	Diexf
227960	1	193126207	193126207	1	-	NA	1	Intron	ENSMUSG00000016181	Diexf
227961	1	193126224	193126224	1	-	NA	3	Intron	ENSMUSG00000016181	Diexf
227962	1	193126229	193126229	1	-	NA	1	Intron	ENSMUSG00000016181	Diexf
227963	1	193126232	193126232	1	-	NA	2	Intron	ENSMUSG00000016181	Diexf
227964	1	193126257	193126257	1	-	NA	1	Intron	ENSMUSG00000016181	Diexf
227965	1	193126411	193126411	1	-	NA	1	Intron	ENSMUSG00000016181	Diexf
227966	1	193126431	193126431	1	-	NA	1	Intron	ENSMUSG00000016181	Diexf
227967	1	193126487	193126487	1	-	NA	1	Intron	ENSMUSG00000016181	Diexf
227968	1	193126493	193126493	1	-	NA	1	Intron	ENSMUSG00000016181	Diexf
227969	1	193127754	193127754	1	-	NA	1	Intron	ENSMUSG00000016181	Diexf
227970	1	193128619	193128619	1	-	NA	1	Intron	ENSMUSG00000016181	Diexf
227971	1	193128702	193128702	1	-	NA	1	Intron	ENSMUSG00000016181	Diexf
227972	1	193128755	193128755	1	-	NA	1	Intron	ENSMUSG00000016181	Diexf
227973	1	193128774	193128774	1	-	NA	1	Intron	ENSMUSG00000016181	Diexf
227974	1	193128788	193128788	1	-	NA	1	Intron	ENSMUSG00000016181	Diexf
227975	1	193128796	193128796	1	-	NA	2	Intron	ENSMUSG00000016181	Diexf
227976	1	193129473	193129473	1	-	NA	2	Intron	ENSMUSG00000016181	Diexf
227977	1	193129759	193129759	1	-	NA	1	Intron	ENSMUSG00000016181	Diexf
227978	1	193175766	193175766	1	-	NA	1	Intron	ENSMUSG00000037318	Traf3ip3
227979	1	193176416	193176416	1	-	NA	1	Intron	ENSMUSG00000037318	Traf3ip3
227980	1	193177037	193177037	1	-	NA	1	Intron	ENSMUSG00000037318	Traf3ip3
227981	1	193177672	193177672	1	-	NA	1	Intron	ENSMUSG00000037318	Traf3ip3
227982	1	193177715	193177715	1	-	NA	1	Intron	ENSMUSG00000037318	Traf3ip3
227983	1	193177795	193177795	1	-	NA	1	Intron	ENSMUSG00000037318	Traf3ip3
227984	1	193177971	193177971	1	-	NA	1	Intron	ENSMUSG00000037318	Traf3ip3
227985	1	193177985	193177985	1	-	NA	1	Intron	ENSMUSG00000037318	Traf3ip3
227986	1	193178525	193178525	1	-	NA	1	Intron	ENSMUSG00000037318	Traf3ip3
227987	1	193179710	193179710	1	-	NA	1	Intron	ENSMUSG00000037318	Traf3ip3
227988	1	193179797	193179797	1	-	NA	1	Intron	ENSMUSG00000037318	Traf3ip3
227989	1	193180307	193180307	1	-	NA	1	Intron	ENSMUSG00000037318	Traf3ip3
227990	1	193180710	193180710	1	-	NA	1	Intron	ENSMUSG00000037318	Traf3ip3
227991	1	193180727	193180727	1	-	NA	3	Intron	ENSMUSG00000037318	Traf3ip3
227992	1	193180767	193180767	1	-	NA	1	Intron	ENSMUSG00000037318	Traf3ip3
227993	1	193180931	193180931	1	-	NA	1	Intron	ENSMUSG00000037318	Traf3ip3
227994	1	193181043	193181043	1	-	NA	1	Intron	ENSMUSG00000037318	Traf3ip3
227995	1	193181045	193181045	1	-	NA	1	Intron	ENSMUSG00000037318	Traf3ip3
227996	1	193181047	193181047	1	-	NA	1	Intron	ENSMUSG00000037318	Traf3ip3
227997	1	193181110	193181110	1	-	NA	1	Intron	ENSMUSG00000037318	Traf3ip3
227998	1	193181401	193181401	1	-	NA	1	Intron	ENSMUSG00000037318	Traf3ip3
227999	1	193181418	193181418	1	-	NA	1	Intron	ENSMUSG00000037318	Traf3ip3
228000	1	193181707	193181707	1	-	NA	1	Intron	ENSMUSG00000037318	Traf3ip3
228001	1	193181871	193181871	1	-	NA	1	Intron	ENSMUSG00000037318	Traf3ip3
228002	1	193182074	193182074	1	-	NA	1	Intron	ENSMUSG00000037318	Traf3ip3
228003	1	193182155	193182155	1	-	NA	1	Intron	ENSMUSG00000037318	Traf3ip3
228004	1	193182414	193182414	1	-	NA	3	Intron	ENSMUSG00000037318	Traf3ip3
228005	1	193182721	193182721	1	-	NA	1	Intron	ENSMUSG00000037318	Traf3ip3
228006	1	193182740	193182740	1	-	NA	1	Intron	ENSMUSG00000037318	Traf3ip3
228007	1	193182815	193182815	1	-	NA	1	Intron	ENSMUSG00000037318	Traf3ip3
228008	1	193182836	193182836	1	-	NA	1	Intron	ENSMUSG00000037318	Traf3ip3
228009	1	193182859	193182859	1	-	NA	1	Intron	ENSMUSG00000037318	Traf3ip3
228010	1	193182860	193182860	1	-	NA	1	Intron	ENSMUSG00000037318	Traf3ip3
228011	1	193182895	193182895	1	-	NA	1	Intron	ENSMUSG00000037318	Traf3ip3
228012	1	193182966	193182966	1	-	NA	2	Intron	ENSMUSG00000037318	Traf3ip3
228013	1	193183008	193183008	1	-	NA	1	Intron	ENSMUSG00000037318	Traf3ip3
228014	1	193183100	193183100	1	-	NA	1	Intron	ENSMUSG00000037318	Traf3ip3
228015	1	193183109	193183109	1	-	NA	1	Intron	ENSMUSG00000037318	Traf3ip3
228016	1	193183125	193183125	1	-	NA	1	Intron	ENSMUSG00000037318	Traf3ip3
228017	1	193183128	193183128	1	-	NA	3	Intron	ENSMUSG00000037318	Traf3ip3
228018	1	193183149	193183149	1	-	NA	1	Intron	ENSMUSG00000037318	Traf3ip3
228019	1	193183172	193183172	1	-	NA	1	Intron	ENSMUSG00000037318	Traf3ip3
228020	1	193183176	193183176	1	-	NA	1	Intron	ENSMUSG00000037318	Traf3ip3
228021	1	193183184	193183184	1	-	NA	2	Intron	ENSMUSG00000037318	Traf3ip3
228022	1	193183187	193183187	1	-	NA	1	Intron	ENSMUSG00000037318	Traf3ip3
228023	1	193183191	193183191	1	-	NA	1	Intron	ENSMUSG00000037318	Traf3ip3
228024	1	193183208	193183208	1	-	NA	1	Intron	ENSMUSG00000037318	Traf3ip3
228025	1	193183212	193183212	1	-	NA	1	Intron	ENSMUSG00000037318	Traf3ip3
228026	1	193183216	193183216	1	-	NA	1	Intron	ENSMUSG00000037318	Traf3ip3
228027	1	193183240	193183240	1	-	NA	2	Intron	ENSMUSG00000037318	Traf3ip3
228028	1	193183254	193183254	1	-	NA	1	Intron	ENSMUSG00000037318	Traf3ip3
228029	1	193183266	193183266	1	-	NA	1	Intron	ENSMUSG00000037318	Traf3ip3
228030	1	193183276	193183276	1	-	NA	1	Intron	ENSMUSG00000037318	Traf3ip3
228031	1	193183290	193183290	1	-	NA	1	Intron	ENSMUSG00000037318	Traf3ip3
228032	1	193183301	193183301	1	-	NA	1	Intron	ENSMUSG00000037318	Traf3ip3
228033	1	193183308	193183308	1	-	NA	2	Intron	ENSMUSG00000037318	Traf3ip3
228034	1	193183312	193183312	1	-	NA	2	Intron	ENSMUSG00000037318	Traf3ip3
228035	1	193183352	193183352	1	-	NA	1	Intron	ENSMUSG00000037318	Traf3ip3
228036	1	193183353	193183353	1	-	NA	1	Intron	ENSMUSG00000037318	Traf3ip3
228037	1	193183373	193183373	1	-	NA	1	Intron	ENSMUSG00000037318	Traf3ip3
228038	1	193183377	193183377	1	-	NA	1	Intron	ENSMUSG00000037318	Traf3ip3
228039	1	193183378	193183378	1	-	NA	1	Intron	ENSMUSG00000037318	Traf3ip3
228040	1	193183387	193183387	1	-	NA	2	Intron	ENSMUSG00000037318	Traf3ip3
228041	1	193183391	193183391	1	-	NA	1	Intron	ENSMUSG00000037318	Traf3ip3
228042	1	193183394	193183394	1	-	NA	2	Intron	ENSMUSG00000037318	Traf3ip3
228043	1	193183395	193183395	1	-	NA	1	Intron	ENSMUSG00000037318	Traf3ip3
228044	1	193183412	193183412	1	-	NA	2	Intron	ENSMUSG00000037318	Traf3ip3
228045	1	193183482	193183482	1	-	NA	2	Intron	ENSMUSG00000037318	Traf3ip3
228046	1	193183484	193183484	1	-	NA	1	Intron	ENSMUSG00000037318	Traf3ip3
228047	1	193183487	193183487	1	-	NA	3	Intron	ENSMUSG00000037318	Traf3ip3
228048	1	193183488	193183488	1	-	NA	1	Intron	ENSMUSG00000037318	Traf3ip3
228049	1	193183489	193183489	1	-	NA	1	Intron	ENSMUSG00000037318	Traf3ip3
228050	1	193183490	193183490	1	-	NA	3	Intron	ENSMUSG00000037318	Traf3ip3
228051	1	193183491	193183491	1	-	NA	1	Intron	ENSMUSG00000037318	Traf3ip3
228052	1	193183497	193183497	1	-	NA	3	Intron	ENSMUSG00000037318	Traf3ip3
228053	1	193183535	193183535	1	-	NA	2	Intron	ENSMUSG00000037318	Traf3ip3
228054	1	193183549	193183549	1	-	NA	2	Intron	ENSMUSG00000037318	Traf3ip3
228055	1	193183552	193183552	1	-	NA	2	Intron	ENSMUSG00000037318	Traf3ip3
228056	1	193183562	193183562	1	-	NA	1	Intron	ENSMUSG00000037318	Traf3ip3
228057	1	193183567	193183567	1	-	NA	2	Intron	ENSMUSG00000037318	Traf3ip3
228058	1	193183568	193183568	1	-	NA	2	Intron	ENSMUSG00000037318	Traf3ip3
228059	1	193183587	193183587	1	-	NA	1	Intron	ENSMUSG00000037318	Traf3ip3
228060	1	193183593	193183593	1	-	NA	3	Intron	ENSMUSG00000037318	Traf3ip3
228061	1	193184064	193184064	1	-	NA	1	Intron	ENSMUSG00000037318	Traf3ip3
228062	1	193184305	193184305	1	-	NA	1	Intron	ENSMUSG00000037318	Traf3ip3
228063	1	193184946	193184946	1	-	NA	1	Intron	ENSMUSG00000037318	Traf3ip3
228064	1	193185041	193185041	1	-	NA	1	Intron	ENSMUSG00000037318	Traf3ip3
228065	1	193185382	193185382	1	-	NA	1	Intron	ENSMUSG00000037318	Traf3ip3
228066	1	193185942	193185942	1	-	NA	1	Intron	ENSMUSG00000037318	Traf3ip3
228067	1	193186063	193186063	1	-	NA	3	Intron	ENSMUSG00000037318	Traf3ip3
228068	1	193186626	193186626	1	-	NA	1	Intron	ENSMUSG00000037318	Traf3ip3
228069	1	193186890	193186890	1	-	NA	1	Intron	ENSMUSG00000037318	Traf3ip3
228070	1	193186892	193186892	1	-	NA	2	Intron	ENSMUSG00000037318	Traf3ip3
228071	1	193186897	193186897	1	-	NA	1	Intron	ENSMUSG00000037318	Traf3ip3
228072	1	193186906	193186906	1	-	NA	1	Intron	ENSMUSG00000037318	Traf3ip3
228073	1	193186912	193186912	1	-	NA	1	Intron	ENSMUSG00000037318	Traf3ip3
228074	1	193186973	193186973	1	-	NA	1	Intron	ENSMUSG00000037318	Traf3ip3
228075	1	193186991	193186991	1	-	NA	1	Intron	ENSMUSG00000037318	Traf3ip3
228076	1	193187021	193187021	1	-	NA	1	Intron	ENSMUSG00000037318	Traf3ip3
228077	1	193187022	193187022	1	-	NA	1	Intron	ENSMUSG00000037318	Traf3ip3
228078	1	193187032	193187032	1	-	NA	1	Intron	ENSMUSG00000037318	Traf3ip3
228079	1	193187064	193187064	1	-	NA	2	Intron	ENSMUSG00000037318	Traf3ip3
228080	1	193187425	193187425	1	-	NA	1	Intron	ENSMUSG00000037318	Traf3ip3
228081	1	193187443	193187443	1	-	NA	1	Intron	ENSMUSG00000037318	Traf3ip3
228082	1	193188029	193188029	1	-	NA	1	Intron	ENSMUSG00000037318	Traf3ip3
228083	1	193188336	193188336	1	-	NA	1	Intron	ENSMUSG00000037318	Traf3ip3
228084	1	193188419	193188419	1	-	NA	1	Intron	ENSMUSG00000037318	Traf3ip3
228085	1	193188511	193188511	1	-	NA	2	Intron	ENSMUSG00000037318	Traf3ip3
228086	1	193188579	193188579	1	-	NA	1	Intron	ENSMUSG00000037318	Traf3ip3
228087	1	193188581	193188581	1	-	NA	1	Intron	ENSMUSG00000037318	Traf3ip3
228088	1	193188637	193188637	1	-	NA	2	Intron	ENSMUSG00000037318	Traf3ip3
228089	1	193188653	193188653	1	-	NA	2	Intron	ENSMUSG00000037318	Traf3ip3
228090	1	193188783	193188783	1	-	NA	2	Intron	ENSMUSG00000037318	Traf3ip3
228091	1	193188784	193188784	1	-	NA	1	Intron	ENSMUSG00000037318	Traf3ip3
228092	1	193188785	193188785	1	-	NA	1	Intron	ENSMUSG00000037318	Traf3ip3
228093	1	193188950	193188950	1	-	NA	1	Intron	ENSMUSG00000037318	Traf3ip3
228094	1	193188964	193188964	1	-	NA	1	Intron	ENSMUSG00000037318	Traf3ip3
228095	1	193189414	193189414	1	-	NA	1	Intron	ENSMUSG00000037318	Traf3ip3
228096	1	193189463	193189463	1	-	NA	1	Intron	ENSMUSG00000037318	Traf3ip3
228097	1	193189499	193189499	1	-	NA	1	Intron	ENSMUSG00000037318	Traf3ip3
228098	1	193189500	193189500	1	-	NA	1	Intron	ENSMUSG00000037318	Traf3ip3
228099	1	193189663	193189663	1	-	NA	2	Intron	ENSMUSG00000037318	Traf3ip3
228100	1	193189956	193189956	1	-	NA	1	Intron	ENSMUSG00000037318	Traf3ip3
228101	1	193190075	193190075	1	-	NA	2	Intron	ENSMUSG00000037318	Traf3ip3
228102	1	193190126	193190126	1	-	NA	4	Intron	ENSMUSG00000037318	Traf3ip3
228103	1	193190134	193190134	1	-	NA	1	Intron	ENSMUSG00000037318	Traf3ip3
228104	1	193190145	193190145	1	-	NA	1	Intron	ENSMUSG00000037318	Traf3ip3
228105	1	193190265	193190265	1	-	NA	1	Intron	ENSMUSG00000037318	Traf3ip3
228106	1	193190591	193190591	1	-	NA	1	Intron	ENSMUSG00000037318	Traf3ip3
228107	1	193190674	193190674	1	-	NA	1	Intron	ENSMUSG00000037318	Traf3ip3
228108	1	193190719	193190719	1	-	NA	1	Intron	ENSMUSG00000037318	Traf3ip3
228109	1	193190745	193190745	1	-	NA	1	Intron	ENSMUSG00000037318	Traf3ip3
228110	1	193190756	193190756	1	-	NA	2	Intron	ENSMUSG00000037318	Traf3ip3
228111	1	193190795	193190795	1	-	NA	1	Intron	ENSMUSG00000037318	Traf3ip3
228112	1	193190840	193190840	1	-	NA	1	Intron	ENSMUSG00000037318	Traf3ip3
228113	1	193190844	193190844	1	-	NA	3	Intron	ENSMUSG00000037318	Traf3ip3
228114	1	193190847	193190847	1	-	NA	2	Intron	ENSMUSG00000037318	Traf3ip3
228115	1	193190854	193190854	1	-	NA	2	Intron	ENSMUSG00000037318	Traf3ip3
228116	1	193191194	193191194	1	-	NA	1	Intron	ENSMUSG00000037318	Traf3ip3
228117	1	193191325	193191325	1	-	NA	1	Intron	ENSMUSG00000037318	Traf3ip3
228118	1	193192294	193192294	1	-	NA	1	Intron	ENSMUSG00000037318	Traf3ip3
228119	1	193192985	193192985	1	-	NA	1	Intron	ENSMUSG00000037318	Traf3ip3
228120	1	193193160	193193160	1	-	NA	1	Intron	ENSMUSG00000037318	Traf3ip3
228121	1	193193328	193193328	1	-	NA	1	Intron	ENSMUSG00000037318	Traf3ip3
228122	1	193193772	193193772	1	-	NA	1	Intron	ENSMUSG00000037318	Traf3ip3
228123	1	193193776	193193776	1	-	NA	1	Intron	ENSMUSG00000037318	Traf3ip3
228124	1	193193787	193193787	1	-	NA	1	Intron	ENSMUSG00000037318	Traf3ip3
228125	1	193194423	193194423	1	-	NA	1	Intron	ENSMUSG00000037318	Traf3ip3
228126	1	193194808	193194808	1	-	NA	1	Intron	ENSMUSG00000037318	Traf3ip3
228127	1	193194929	193194929	1	-	NA	2	Intron	ENSMUSG00000037318	Traf3ip3
228128	1	193194931	193194931	1	-	NA	1	Intron	ENSMUSG00000037318	Traf3ip3
228129	1	193194948	193194948	1	-	NA	1	Intron	ENSMUSG00000037318	Traf3ip3
228130	1	193194968	193194968	1	-	NA	2	Intron	ENSMUSG00000037318	Traf3ip3
228131	1	193195020	193195020	1	-	NA	1	Intron	ENSMUSG00000037318	Traf3ip3
228132	1	193195028	193195028	1	-	NA	1	Intron	ENSMUSG00000037318	Traf3ip3
228133	1	193195142	193195142	1	-	NA	1	Intron	ENSMUSG00000037318	Traf3ip3
228134	1	193195189	193195189	1	-	NA	1	Intron	ENSMUSG00000037318	Traf3ip3
228135	1	193195203	193195203	1	-	NA	1	Intron	ENSMUSG00000037318	Traf3ip3
228136	1	193195204	193195204	1	-	NA	1	Intron	ENSMUSG00000037318	Traf3ip3
228137	1	193195217	193195217	1	-	NA	1	Intron	ENSMUSG00000037318	Traf3ip3
228138	1	193195220	193195220	1	-	NA	2	Intron	ENSMUSG00000037318	Traf3ip3
228139	1	193195487	193195487	1	-	NA	1	Intron	ENSMUSG00000037318	Traf3ip3
228140	1	193195569	193195569	1	-	NA	1	Intron	ENSMUSG00000037318	Traf3ip3
228141	1	193195585	193195585	1	-	NA	1	Intron	ENSMUSG00000037318	Traf3ip3
228142	1	193195770	193195770	1	-	NA	1	Intron	ENSMUSG00000037318	Traf3ip3
228143	1	193195997	193195997	1	-	NA	2	Intron	ENSMUSG00000037318	Traf3ip3
228144	1	193196190	193196190	1	-	NA	2	Intron	ENSMUSG00000037318	Traf3ip3
228145	1	193196525	193196525	1	-	NA	1	Intron	ENSMUSG00000037318	Traf3ip3
228146	1	193196714	193196714	1	-	NA	1	Intron	ENSMUSG00000037318	Traf3ip3
228147	1	193196718	193196718	1	-	NA	3	Intron	ENSMUSG00000037318	Traf3ip3
228148	1	193197064	193197064	1	-	NA	1	Intron	ENSMUSG00000037318	Traf3ip3
228149	1	193197069	193197069	1	-	NA	1	Intron	ENSMUSG00000037318	Traf3ip3
228150	1	193197081	193197081	1	-	NA	1	Intron	ENSMUSG00000037318	Traf3ip3
228151	1	193197083	193197083	1	-	NA	2	Intron	ENSMUSG00000037318	Traf3ip3
228152	1	193197105	193197105	1	-	NA	2	Intron	ENSMUSG00000037318	Traf3ip3
228153	1	193197112	193197112	1	-	NA	1	Intron	ENSMUSG00000037318	Traf3ip3
228154	1	193197130	193197130	1	-	NA	1	Intron	ENSMUSG00000037318	Traf3ip3
228155	1	193197140	193197140	1	-	NA	1	Intron	ENSMUSG00000037318	Traf3ip3
228156	1	193197142	193197142	1	-	NA	1	Intron	ENSMUSG00000037318	Traf3ip3
228157	1	193197160	193197160	1	-	NA	1	Intron	ENSMUSG00000037318	Traf3ip3
228158	1	193197192	193197192	1	-	NA	1	Intron	ENSMUSG00000037318	Traf3ip3
228159	1	193197269	193197269	1	-	NA	1	Intron	ENSMUSG00000037318	Traf3ip3
228160	1	193197287	193197287	1	-	NA	2	Intron	ENSMUSG00000037318	Traf3ip3
228161	1	193197394	193197394	1	-	NA	1	Intron	ENSMUSG00000037318	Traf3ip3
228162	1	193197396	193197396	1	-	NA	2	Intron	ENSMUSG00000037318	Traf3ip3
228163	1	193197515	193197515	1	-	NA	1	Intron	ENSMUSG00000037318	Traf3ip3
228164	1	193197537	193197537	1	-	NA	1	Intron	ENSMUSG00000037318	Traf3ip3
228165	1	193199027	193199027	1	-	NA	1	Intron	ENSMUSG00000037318	Traf3ip3
228166	1	193199626	193199626	1	-	NA	1	Intron	ENSMUSG00000037318	Traf3ip3
228167	1	193199627	193199627	1	-	NA	1	Intron	ENSMUSG00000037318	Traf3ip3
228168	1	193200266	193200266	1	-	NA	1	Intron	ENSMUSG00000037318	Traf3ip3
228169	1	193200269	193200269	1	-	NA	1	Intron	ENSMUSG00000037318	Traf3ip3
228170	1	193200360	193200360	1	-	NA	1	Intron	ENSMUSG00000037318	Traf3ip3
228171	1	193200366	193200366	1	-	NA	2	Intron	ENSMUSG00000037318	Traf3ip3
228172	1	193200373	193200373	1	-	NA	1	Intron	ENSMUSG00000037318	Traf3ip3
228173	1	193201254	193201254	1	-	NA	1	Intron	ENSMUSG00000037318	Traf3ip3
228174	1	193208168	193208168	1	+	NA	1	Intron	ENSMUSG00000089683	4930570N18Rik
228175	1	193208249	193208249	1	+	NA	1	Intron	ENSMUSG00000089683	4930570N18Rik
228176	1	193209541	193209541	1	+	NA	1	Intron	ENSMUSG00000089683	4930570N18Rik
228177	1	193209544	193209544	1	+	NA	2	Intron	ENSMUSG00000089683	4930570N18Rik
228178	1	193209839	193209839	1	+	NA	1	Intron	ENSMUSG00000089683	4930570N18Rik
228179	1	193209840	193209840	1	+	NA	1	Intron	ENSMUSG00000089683	4930570N18Rik
228180	1	193209980	193209980	1	+	NA	2	Intron	ENSMUSG00000089683	4930570N18Rik
228181	1	193212698	193212698	1	+	NA	1	Intron	ENSMUSG00000089683	4930570N18Rik
228182	1	193212707	193212707	1	+	NA	1	Intron	ENSMUSG00000089683	4930570N18Rik
228183	1	193212712	193212712	1	+	NA	1	Intron	ENSMUSG00000089683	4930570N18Rik
228184	1	193212780	193212780	1	+	NA	1	Intron	ENSMUSG00000089683	4930570N18Rik
228185	1	193212794	193212794	1	+	NA	1	Intron	ENSMUSG00000089683	4930570N18Rik
228186	1	193212883	193212883	1	+	NA	1	Intron	ENSMUSG00000089683	4930570N18Rik
228187	1	193213407	193213407	1	+	NA	1	Intron	ENSMUSG00000089683	4930570N18Rik
228188	1	193213639	193213639	1	+	NA	1	Intron	ENSMUSG00000089683	4930570N18Rik
228189	1	193213823	193213823	1	+	NA	1	Intron	ENSMUSG00000089683	4930570N18Rik
228190	1	193214146	193214146	1	+	NA	1	Intron	ENSMUSG00000089683	4930570N18Rik
228191	1	193214694	193214694	1	+	NA	1	Intron	ENSMUSG00000089683	4930570N18Rik
228192	1	193214699	193214699	1	+	NA	2	Intron	ENSMUSG00000089683	4930570N18Rik
228193	1	193214722	193214722	1	+	NA	1	Intron	ENSMUSG00000089683	4930570N18Rik
228194	1	193214732	193214732	1	+	NA	1	Intron	ENSMUSG00000089683	4930570N18Rik
228195	1	193214734	193214734	1	+	NA	2	Intron	ENSMUSG00000089683	4930570N18Rik
228196	1	193214738	193214738	1	+	NA	1	Intron	ENSMUSG00000089683	4930570N18Rik
228197	1	193214744	193214744	1	+	NA	4	Intron	ENSMUSG00000089683	4930570N18Rik
228198	1	193214781	193214781	1	+	NA	1	Intron	ENSMUSG00000089683	4930570N18Rik
228199	1	193214853	193214853	1	+	NA	1	Intron	ENSMUSG00000089683	4930570N18Rik
228200	1	193214860	193214860	1	+	NA	1	Intron	ENSMUSG00000089683	4930570N18Rik
228201	1	193215935	193215935	1	+	NA	1	Intron	ENSMUSG00000089683	4930570N18Rik
228202	1	193216001	193216001	1	+	NA	2	Intron	ENSMUSG00000089683	4930570N18Rik
228203	1	193216028	193216028	1	+	NA	1	Intron	ENSMUSG00000089683	4930570N18Rik
228204	1	193216645	193216645	1	+	NA	2	Intron	ENSMUSG00000089683	4930570N18Rik
228205	1	193216647	193216647	1	+	NA	1	Intron	ENSMUSG00000089683	4930570N18Rik
228206	1	193217340	193217340	1	+	NA	1	Intron	ENSMUSG00000089683	4930570N18Rik
228207	1	193217402	193217402	1	+	NA	1	Intron	ENSMUSG00000089683	4930570N18Rik
228208	1	193217454	193217454	1	+	NA	1	Intron	ENSMUSG00000089683	4930570N18Rik
228209	1	193217530	193217530	1	+	NA	1	Intron	ENSMUSG00000089683	4930570N18Rik
228210	1	193217556	193217556	1	+	NA	2	Intron	ENSMUSG00000089683	4930570N18Rik
228211	1	193218961	193218961	1	+	NA	1	Intron	ENSMUSG00000089683	4930570N18Rik
228212	1	193220389	193220389	1	+	NA	1	Intron	ENSMUSG00000089683	4930570N18Rik
228213	1	193220474	193220474	1	+	NA	1	Intron	ENSMUSG00000089683	4930570N18Rik
228214	1	193221031	193221031	1	+	NA	1	Intron	ENSMUSG00000089683	4930570N18Rik
228215	1	193222725	193222725	1	+	NA	1	Intron	ENSMUSG00000089683	4930570N18Rik
228216	1	193222740	193222740	1	+	NA	2	Intron	ENSMUSG00000089683	4930570N18Rik
228217	1	193222974	193222974	1	+	NA	2	Intron	ENSMUSG00000089683	4930570N18Rik
228218	1	193222989	193222989	1	+	NA	1	Intron	ENSMUSG00000089683	4930570N18Rik
228219	1	193223107	193223107	1	+	NA	1	Intron	ENSMUSG00000089683	4930570N18Rik
228220	1	193223177	193223177	1	+	NA	2	Intron	ENSMUSG00000089683	4930570N18Rik
228221	1	193223181	193223181	1	+	NA	1	Intron	ENSMUSG00000089683	4930570N18Rik
228222	1	193223317	193223317	1	+	NA	2	Intron	ENSMUSG00000089683	4930570N18Rik
228223	1	193224420	193224420	1	+	NA	1	Intron	ENSMUSG00000089683	4930570N18Rik
228224	1	193224492	193224492	1	+	NA	2	Intron	ENSMUSG00000089683	4930570N18Rik
228225	1	193224530	193224530	1	+	NA	1	Intron	ENSMUSG00000089683	4930570N18Rik
228226	1	193225413	193225413	1	+	NA	1	Intron	ENSMUSG00000089683	4930570N18Rik
228227	1	193226222	193226222	1	+	NA	1	Intron	ENSMUSG00000026639	Lamb3
228228	1	193226843	193226843	1	+	NA	1	Intron	ENSMUSG00000026639	Lamb3
228229	1	193228378	193228378	1	+	NA	1	Intron	ENSMUSG00000026639	Lamb3
228230	1	193228784	193228784	1	+	NA	1	Intron	ENSMUSG00000026639	Lamb3
228231	1	193229333	193229333	1	+	NA	1	Intron	ENSMUSG00000026639	Lamb3
228232	1	193229674	193229674	1	+	NA	1	Intron	ENSMUSG00000026639	Lamb3
228233	1	193229759	193229759	1	+	NA	2	Intron	ENSMUSG00000026639	Lamb3
228234	1	193230302	193230302	1	+	NA	1	Intron	ENSMUSG00000026639	Lamb3
228235	1	193230326	193230326	1	+	NA	1	Intron	ENSMUSG00000026639	Lamb3
228236	1	193230351	193230351	1	+	NA	1	Intron	ENSMUSG00000026639	Lamb3
228237	1	193230359	193230359	1	+	NA	1	Intron	ENSMUSG00000026639	Lamb3
228238	1	193230742	193230742	1	+	NA	2	Intron	ENSMUSG00000026639	Lamb3
228239	1	193230978	193230978	1	+	NA	1	Intron	ENSMUSG00000026639	Lamb3
228240	1	193230995	193230995	1	+	NA	1	Intron	ENSMUSG00000026639	Lamb3
228241	1	193230996	193230996	1	+	NA	2	Intron	ENSMUSG00000026639	Lamb3
228242	1	193231003	193231003	1	+	NA	1	Intron	ENSMUSG00000026639	Lamb3
228243	1	193231017	193231017	1	+	NA	1	Intron	ENSMUSG00000026639	Lamb3
228244	1	193231020	193231020	1	+	NA	1	Intron	ENSMUSG00000026639	Lamb3
228245	1	193231024	193231024	1	+	NA	2	Intron	ENSMUSG00000026639	Lamb3
228246	1	193231028	193231028	1	+	NA	1	Intron	ENSMUSG00000026639	Lamb3
228247	1	193231078	193231078	1	+	NA	1	Intron	ENSMUSG00000026639	Lamb3
228248	1	193231178	193231178	1	+	NA	2	Intron	ENSMUSG00000026639	Lamb3
228249	1	193231345	193231345	1	+	NA	1	Intron	ENSMUSG00000026639	Lamb3
228250	1	193231572	193231572	1	+	NA	1	Intron	ENSMUSG00000026639	Lamb3
228251	1	193232116	193232116	1	+	NA	1	Intron	ENSMUSG00000026639	Lamb3
228252	1	193232409	193232409	1	+	NA	1	Intron	ENSMUSG00000026639	Lamb3
228253	1	193232994	193232994	1	+	NA	1	Intron	ENSMUSG00000026639	Lamb3
228254	1	193233009	193233009	1	+	NA	1	Intron	ENSMUSG00000026639	Lamb3
228255	1	193233174	193233174	1	+	NA	2	Intron	ENSMUSG00000026639	Lamb3
228256	1	193233300	193233300	1	+	NA	2	Intron	ENSMUSG00000026639	Lamb3
228257	1	193233666	193233666	1	+	NA	1	Intron	ENSMUSG00000026639	Lamb3
228258	1	193233737	193233737	1	+	NA	1	Intron	ENSMUSG00000026639	Lamb3
228259	1	193233751	193233751	1	+	NA	1	Intron	ENSMUSG00000026639	Lamb3
228260	1	193233760	193233760	1	+	NA	1	Intron	ENSMUSG00000026639	Lamb3
228261	1	193233764	193233764	1	+	NA	1	Intron	ENSMUSG00000026639	Lamb3
228262	1	193233767	193233767	1	+	NA	2	Intron	ENSMUSG00000026639	Lamb3
228263	1	193234033	193234033	1	+	NA	1	Intron	ENSMUSG00000026639	Lamb3
228264	1	193234058	193234058	1	+	NA	1	Intron	ENSMUSG00000026639	Lamb3
228265	1	193234221	193234221	1	+	NA	1	Intron	ENSMUSG00000026639	Lamb3
228266	1	193234223	193234223	1	+	NA	1	Intron	ENSMUSG00000026639	Lamb3
228267	1	193234931	193234931	1	+	NA	1	Intron	ENSMUSG00000026639	Lamb3
228268	1	193235579	193235579	1	+	NA	1	Intron	ENSMUSG00000026639	Lamb3
228269	1	193235660	193235660	1	+	NA	1	Intron	ENSMUSG00000026639	Lamb3
228270	1	193236520	193236520	1	-	NA	1	Intron	ENSMUSG00000016194	Hsd11b1
228271	1	193236686	193236686	1	+	NA	1	Intron	ENSMUSG00000026639	Lamb3
228272	1	193236687	193236687	1	+	NA	1	Intron	ENSMUSG00000026639	Lamb3
228273	1	193236729	193236729	1	+	NA	1	Intron	ENSMUSG00000026639	Lamb3
228274	1	193236770	193236770	1	+	NA	3	Intron	ENSMUSG00000026639	Lamb3
228275	1	193236882	193236882	1	+	NA	1	Intron	ENSMUSG00000026639	Lamb3
228276	1	193236890	193236890	1	+	NA	1	Intron	ENSMUSG00000026639	Lamb3
228277	1	193237306	193237306	1	+	NA	1	Intron	ENSMUSG00000026639	Lamb3
228278	1	193238014	193238014	1	+	NA	2	Intron	ENSMUSG00000026639	Lamb3
228279	1	193238473	193238473	1	+	NA	1	Intron	ENSMUSG00000026639	Lamb3
228280	1	193238879	193238879	1	+	NA	3	Intron	ENSMUSG00000026639	Lamb3
228281	1	193238933	193238933	1	+	NA	2	Intron	ENSMUSG00000026639	Lamb3
228282	1	193238961	193238961	1	+	NA	1	Intron	ENSMUSG00000026639	Lamb3
228283	1	193239724	193239724	1	+	NA	1	Intron	ENSMUSG00000026639	Lamb3
228284	1	193239777	193239777	1	+	NA	1	Intron	ENSMUSG00000026639	Lamb3
228285	1	193241928	193241928	1	+	NA	1	Intron	ENSMUSG00000026639	Lamb3
228286	1	193242316	193242316	1	+	NA	1	Intron	ENSMUSG00000026639	Lamb3
228287	1	193242629	193242629	1	+	NA	1	Intron	ENSMUSG00000026639	Lamb3
228288	1	193243800	193243800	1	-	NA	1	Intron	ENSMUSG00000016194	Hsd11b1
228289	1	193244027	193244027	1	-	NA	2	Intron	ENSMUSG00000016194	Hsd11b1
228290	1	193244525	193244525	1	+	NA	1	Intron	ENSMUSG00000026639	Lamb3
228291	1	193247274	193247274	1	+	NA	1	Intron	ENSMUSG00000026639	Lamb3
228292	1	193247385	193247385	1	+	NA	1	Intron	ENSMUSG00000026639	Lamb3
228293	1	193248111	193248111	1	-	NA	1	Intron	ENSMUSG00000016194	Hsd11b1
228294	1	193248885	193248885	1	+	NA	1	Intron	ENSMUSG00000026639	Lamb3
228295	1	193250208	193250208	1	+	NA	1	Intron	ENSMUSG00000026639	Lamb3
228296	1	193250723	193250723	1	+	NA	1	Intron	ENSMUSG00000026639	Lamb3
228297	1	193250757	193250757	1	+	NA	1	Intron	ENSMUSG00000026639	Lamb3
228298	1	193250780	193250780	1	+	NA	1	Intron	ENSMUSG00000026639	Lamb3
228299	1	193250848	193250848	1	+	NA	1	Intron	ENSMUSG00000026639	Lamb3
228300	1	193250871	193250871	1	+	NA	2	Intron	ENSMUSG00000026639	Lamb3
228301	1	193250874	193250874	1	+	NA	3	Intron	ENSMUSG00000026639	Lamb3
228302	1	193250876	193250876	1	+	NA	1	Intron	ENSMUSG00000026639	Lamb3
228303	1	193250907	193250907	1	+	NA	2	Intron	ENSMUSG00000026639	Lamb3
228304	1	193251433	193251433	1	+	NA	2	Intron	ENSMUSG00000026639	Lamb3
228305	1	193251504	193251504	1	+	NA	1	Intron	ENSMUSG00000026639	Lamb3
228306	1	193251539	193251539	1	+	NA	1	Intron	ENSMUSG00000026639	Lamb3
228307	1	193251554	193251554	1	+	NA	1	Intron	ENSMUSG00000026639	Lamb3
228308	1	193252041	193252041	1	+	NA	1	Intron	ENSMUSG00000026639	Lamb3
228309	1	193253612	193253612	1	+	NA	1	Intron	ENSMUSG00000026639	Lamb3
228310	1	193253664	193253664	1	+	NA	1	Intron	ENSMUSG00000026639	Lamb3
228311	1	193253762	193253762	1	+	NA	1	Intron	ENSMUSG00000026639	Lamb3
228312	1	193254661	193254661	1	+	NA	1	Intron	ENSMUSG00000026639	Lamb3
228313	1	193255078	193255078	1	+	NA	2	Intron	ENSMUSG00000026639	Lamb3
228314	1	193255091	193255091	1	+	NA	1	Intron	ENSMUSG00000026639	Lamb3
228315	1	193255230	193255230	1	+	NA	1	Intron	ENSMUSG00000026639	Lamb3
228316	1	193256535	193256535	1	-	NA	1	Intron	ENSMUSG00000016194	Hsd11b1
228317	1	193256868	193256868	1	+	NA	1	Intron	ENSMUSG00000026639	Lamb3
228318	1	193256890	193256890	1	+	NA	2	Intron	ENSMUSG00000026639	Lamb3
228319	1	193259202	193259202	1	+	NA	1	Intron	ENSMUSG00000026639	Lamb3
228320	1	193259391	193259391	1	+	NA	1	Intron	ENSMUSG00000026639	Lamb3
228321	1	193259479	193259479	1	+	NA	1	Intron	ENSMUSG00000026639	Lamb3
228322	1	193259723	193259723	1	+	NA	2	Intron	ENSMUSG00000026639	Lamb3
228323	1	193260129	193260129	1	+	NA	1	Intron	ENSMUSG00000026639	Lamb3
228324	1	193260352	193260352	1	+	NA	1	Intron	ENSMUSG00000026639	Lamb3
228325	1	193260726	193260726	1	+	NA	1	Intron	ENSMUSG00000026639	Lamb3
228326	1	193260734	193260734	1	+	NA	1	Intron	ENSMUSG00000026639	Lamb3
228327	1	193261013	193261013	1	+	NA	1	Intron	ENSMUSG00000026639	Lamb3
228328	1	193261309	193261309	1	+	NA	1	Intron	ENSMUSG00000026639	Lamb3
228329	1	193261405	193261405	1	+	NA	1	Intron	ENSMUSG00000026639	Lamb3
228330	1	193261706	193261706	1	+	NA	1	Intron	ENSMUSG00000026639	Lamb3
228331	1	193261999	193261999	1	-	NA	1	Intron	ENSMUSG00000016194	Hsd11b1
228332	1	193263282	193263282	1	+	NA	1	Intron	ENSMUSG00000026639	Lamb3
228333	1	193263677	193263677	1	+	NA	1	Intron	ENSMUSG00000026639	Lamb3
228334	1	193263981	193263981	1	+	NA	1	Intron	ENSMUSG00000026639	Lamb3
228335	1	193264004	193264004	1	+	NA	3	Intron	ENSMUSG00000026639	Lamb3
228336	1	193264008	193264008	1	+	NA	1	Intron	ENSMUSG00000026639	Lamb3
228337	1	193264009	193264009	1	+	NA	1	Intron	ENSMUSG00000026639	Lamb3
228338	1	193264010	193264010	1	+	NA	1	Intron	ENSMUSG00000026639	Lamb3
228339	1	193264044	193264044	1	+	NA	3	Intron	ENSMUSG00000026639	Lamb3
228340	1	193264063	193264063	1	+	NA	1	Intron	ENSMUSG00000026639	Lamb3
228341	1	193264071	193264071	1	+	NA	1	Intron	ENSMUSG00000026639	Lamb3
228342	1	193264088	193264088	1	+	NA	2	Intron	ENSMUSG00000026639	Lamb3
228343	1	193264434	193264434	1	+	NA	2	Intron	ENSMUSG00000026639	Lamb3
228344	1	193266474	193266474	1	+	NA	1	Intron	ENSMUSG00000026639	Lamb3
228345	1	193266476	193266476	1	+	NA	1	Intron	ENSMUSG00000026639	Lamb3
228346	1	193266555	193266555	1	+	NA	1	Intron	ENSMUSG00000026639	Lamb3
228347	1	193267068	193267068	1	+	NA	1	Intron	ENSMUSG00000026639	Lamb3
228348	1	193269612	193269612	1	+	NA	1	Intron	ENSMUSG00000026639	Lamb3
228349	1	193269615	193269615	1	+	NA	1	Intron	ENSMUSG00000026639	Lamb3
228350	1	193269681	193269681	1	+	NA	1	Intron	ENSMUSG00000026639	Lamb3
228351	1	193271237	193271237	1	+	NA	2	Intron	ENSMUSG00000026639	Lamb3
228352	1	193271645	193271645	1	+	NA	1	Intron	ENSMUSG00000026639	Lamb3
228353	1	193271687	193271687	1	+	NA	1	Intron	ENSMUSG00000026639	Lamb3
228354	1	193271697	193271697	1	+	NA	1	Intron	ENSMUSG00000026639	Lamb3
228355	1	193271727	193271727	1	+	NA	1	Intron	ENSMUSG00000026639	Lamb3
228356	1	193271741	193271741	1	+	NA	1	Intron	ENSMUSG00000026639	Lamb3
228357	1	193271750	193271750	1	+	NA	1	Intron	ENSMUSG00000026639	Lamb3
228358	1	193271808	193271808	1	+	NA	1	Intron	ENSMUSG00000026639	Lamb3
228359	1	193271830	193271830	1	+	NA	1	Intron	ENSMUSG00000026639	Lamb3
228360	1	193276179	193276179	1	+	NA	1	Intron	ENSMUSG00000026639	Lamb3
228361	1	193277045	193277045	1	+	NA	2	Intron	ENSMUSG00000026639	Lamb3
228362	1	193277054	193277054	1	+	NA	1	Intron	ENSMUSG00000026639	Lamb3
228363	1	193277078	193277078	1	+	NA	1	Intron	ENSMUSG00000026639	Lamb3
228364	1	193277332	193277332	1	+	NA	1	Intron	ENSMUSG00000026639	Lamb3
228365	1	193277352	193277352	1	+	NA	1	Intron	ENSMUSG00000026639	Lamb3
228366	1	193277353	193277353	1	+	NA	1	Intron	ENSMUSG00000026639	Lamb3
228367	1	193278039	193278039	1	+	NA	1	Intron	ENSMUSG00000026639	Lamb3
228368	1	193278148	193278148	1	+	NA	1	Intron	ENSMUSG00000026639	Lamb3
228369	1	193278158	193278158	1	+	NA	1	Intron	ENSMUSG00000026639	Lamb3
228370	1	193278172	193278172	1	+	NA	1	Intron	ENSMUSG00000026639	Lamb3
228371	1	193278207	193278207	1	+	NA	1	Intron	ENSMUSG00000026639	Lamb3
228372	1	193278382	193278382	1	+	NA	1	Intron	ENSMUSG00000026639	Lamb3
228373	1	193279836	193279836	1	+	NA	1	Intron	ENSMUSG00000026639	Lamb3
228374	1	193279889	193279889	1	+	NA	2	Intron	ENSMUSG00000026639	Lamb3
228375	1	193281073	193281073	1	+	NA	1	Intron	ENSMUSG00000026639	Lamb3
228376	1	193281407	193281407	1	+	NA	2	Intron	ENSMUSG00000026639	Lamb3
228377	1	193281454	193281454	1	+	NA	2	Intron	ENSMUSG00000026639	Lamb3
228378	1	193281513	193281513	1	+	NA	1	Intron	ENSMUSG00000026639	Lamb3
228379	1	193281561	193281561	1	+	NA	2	Intron	ENSMUSG00000026639	Lamb3
228380	1	193281967	193281967	1	+	NA	1	Intron	ENSMUSG00000026639	Lamb3
228381	1	193282737	193282737	1	+	NA	1	Intron	ENSMUSG00000026639	Lamb3
228382	1	193282741	193282741	1	+	NA	1	Intron	ENSMUSG00000026639	Lamb3
228383	1	193282790	193282790	1	+	NA	2	Intron	ENSMUSG00000026639	Lamb3
228384	1	193283153	193283153	1	+	NA	1	Intron	ENSMUSG00000026639	Lamb3
228385	1	193286712	193286712	1	+	NA	1	Intron	ENSMUSG00000026639	Lamb3
228386	1	193288993	193288993	1	+	NA	1	Intron	ENSMUSG00000026639	Lamb3
228387	1	193290501	193290501	1	+	NA	1	Intron	ENSMUSG00000026639	Lamb3
228388	1	193291212	193291212	1	+	NA	2	Intron	ENSMUSG00000026639	Lamb3
228389	1	193293823	193293823	1	+	NA	3	Intron	ENSMUSG00000026639	Lamb3
228390	1	193298451	193298451	1	+	NA	1	Intron	ENSMUSG00000026639	Lamb3
228391	1	193303576	193303576	1	+	NA	1	Intron	ENSMUSG00000026639	Lamb3
228392	1	193320830	193320830	1	+	NA	1	Intron	ENSMUSG00000026639	Lamb3
228393	1	193331576	193331576	1	+	NA	1	Intron	ENSMUSG00000026639	Lamb3
228394	1	193333712	193333712	1	+	NA	2	Intron	ENSMUSG00000026639	Lamb3
228395	1	194635828	194635828	1	+	NA	1	Intron	ENSMUSG00000026640	Plxna2
228396	1	194664910	194664910	1	+	NA	1	Intron	ENSMUSG00000026640	Plxna2
228397	1	194666259	194666259	1	+	NA	1	Intron	ENSMUSG00000026640	Plxna2
228398	1	194666457	194666457	1	+	NA	1	Intron	ENSMUSG00000026640	Plxna2
228399	1	194736440	194736440	1	+	NA	1	Intron	ENSMUSG00000026640	Plxna2
228400	1	194747509	194747509	1	+	NA	1	Intron	ENSMUSG00000026640	Plxna2
228401	1	194760545	194760545	1	+	NA	1	Intron	ENSMUSG00000026640	Plxna2
228402	1	194761031	194761031	1	+	NA	1	Intron	ENSMUSG00000026640	Plxna2
228403	1	194772237	194772237	1	+	NA	1	Intron	ENSMUSG00000026640	Plxna2
228404	1	194791398	194791398	1	+	NA	1	Intron	ENSMUSG00000026640	Plxna2
228405	1	194799301	194799301	1	+	NA	1	Intron	ENSMUSG00000026640	Plxna2
228406	1	194812036	194812036	1	+	NA	1	Intron	ENSMUSG00000026640	Plxna2
228407	1	195044175	195044175	1	-	NA	1	Intron	ENSMUSG00000016493	Cd46
228408	1	195044900	195044900	1	-	NA	1	Intron	ENSMUSG00000016493	Cd46
228409	1	195046292	195046292	1	-	NA	1	Intron	ENSMUSG00000016493	Cd46
228410	1	195047280	195047280	1	-	NA	1	Intron	ENSMUSG00000016493	Cd46
228411	1	195047399	195047399	1	-	NA	1	Intron	ENSMUSG00000016493	Cd46
228412	1	195047730	195047730	1	-	NA	1	Intron	ENSMUSG00000016493	Cd46
228413	1	195047801	195047801	1	-	NA	1	Intron	ENSMUSG00000016493	Cd46
228414	1	195047878	195047878	1	-	NA	1	Intron	ENSMUSG00000016493	Cd46
228415	1	195062879	195062879	1	-	NA	1	Intron	ENSMUSG00000016493	Cd46
228416	1	195063579	195063579	1	-	NA	1	Intron	ENSMUSG00000016493	Cd46
228417	1	195068699	195068699	1	-	NA	1	Intron	ENSMUSG00000016493	Cd46
228418	1	195068876	195068876	1	-	NA	1	Intron	ENSMUSG00000016493	Cd46
228419	1	195069324	195069324	1	-	NA	1	Intron	ENSMUSG00000016493	Cd46
228420	1	195070644	195070644	1	-	NA	2	Intron	ENSMUSG00000016493	Cd46
228421	1	195070852	195070852	1	-	NA	1	Intron	ENSMUSG00000016493	Cd46
228422	1	195070950	195070950	1	-	NA	1	Intron	ENSMUSG00000016493	Cd46
228423	1	195071001	195071001	1	-	NA	1	Intron	ENSMUSG00000016493	Cd46
228424	1	195071035	195071035	1	-	NA	1	Intron	ENSMUSG00000016493	Cd46
228425	1	195071213	195071213	1	-	NA	1	Intron	ENSMUSG00000016493	Cd46
228426	1	195072059	195072059	1	-	NA	1	Intron	ENSMUSG00000016493	Cd46
228427	1	195072099	195072099	1	-	NA	1	Intron	ENSMUSG00000016493	Cd46
228428	1	195072164	195072164	1	-	NA	3	Intron	ENSMUSG00000016493	Cd46
228429	1	195072362	195072362	1	-	NA	1	Intron	ENSMUSG00000016493	Cd46
228430	1	195072364	195072364	1	-	NA	1	Intron	ENSMUSG00000016493	Cd46
228431	1	195072385	195072385	1	-	NA	2	Intron	ENSMUSG00000016493	Cd46
228432	1	195072416	195072416	1	-	NA	1	Intron	ENSMUSG00000016493	Cd46
228433	1	195072443	195072443	1	-	NA	1	Intron	ENSMUSG00000016493	Cd46
228434	1	195072592	195072592	1	-	NA	1	Intron	ENSMUSG00000016493	Cd46
228435	1	195072606	195072606	1	-	NA	2	Intron	ENSMUSG00000016493	Cd46
228436	1	195072666	195072666	1	-	NA	1	Intron	ENSMUSG00000016493	Cd46
228437	1	195072817	195072817	1	-	NA	1	Intron	ENSMUSG00000016493	Cd46
228438	1	195073923	195073923	1	-	NA	1	Intron	ENSMUSG00000016493	Cd46
228439	1	195074874	195074874	1	-	NA	1	Intron	ENSMUSG00000016493	Cd46
228440	1	195075849	195075849	1	-	NA	1	Intron	ENSMUSG00000016493	Cd46
228441	1	195077605	195077605	1	-	NA	1	Intron	ENSMUSG00000016493	Cd46
228442	1	195077638	195077638	1	-	NA	1	Intron	ENSMUSG00000016493	Cd46
228443	1	195079010	195079010	1	-	NA	1	Intron	ENSMUSG00000016493	Cd46
228444	1	195081406	195081406	1	-	NA	1	Intron	ENSMUSG00000016493	Cd46
228445	1	195084203	195084203	1	-	NA	1	Intron	ENSMUSG00000016493	Cd46
228446	1	195084210	195084210	1	-	NA	1	Intron	ENSMUSG00000016493	Cd46
228447	1	195088302	195088302	1	-	NA	1	Intron	ENSMUSG00000016493	Cd46
228448	1	195088620	195088620	1	-	NA	1	Intron	ENSMUSG00000016493	Cd46
228449	1	195090841	195090841	1	-	NA	1	Intron	ENSMUSG00000016493	Cd46
228450	1	195091099	195091099	1	-	NA	1	Intron	ENSMUSG00000016493	Cd46
228451	1	195091286	195091286	1	-	NA	1	Intron	ENSMUSG00000016493	Cd46
228452	1	195091408	195091408	1	-	NA	1	Intron	ENSMUSG00000016493	Cd46
228453	1	195098995	195098995	1	-	NA	1	Intron	ENSMUSG00000016481	Cr1l
228454	1	195100692	195100692	1	-	NA	1	Intron	ENSMUSG00000016481	Cr1l
228455	1	195101373	195101373	1	-	NA	1	Intron	ENSMUSG00000016481	Cr1l
228456	1	195101388	195101388	1	-	NA	1	Intron	ENSMUSG00000016481	Cr1l
228457	1	195101391	195101391	1	-	NA	1	Intron	ENSMUSG00000016481	Cr1l
228458	1	195101401	195101401	1	-	NA	1	Intron	ENSMUSG00000016481	Cr1l
228459	1	195101412	195101412	1	-	NA	1	Intron	ENSMUSG00000016481	Cr1l
228460	1	195101413	195101413	1	-	NA	2	Intron	ENSMUSG00000016481	Cr1l
228461	1	195101965	195101965	1	-	NA	2	Intron	ENSMUSG00000016481	Cr1l
228462	1	195101978	195101978	1	-	NA	1	Intron	ENSMUSG00000016481	Cr1l
228463	1	195102186	195102186	1	-	NA	1	Intron	ENSMUSG00000016481	Cr1l
228464	1	195102281	195102281	1	-	NA	2	Intron	ENSMUSG00000016481	Cr1l
228465	1	195102359	195102359	1	-	NA	1	Intron	ENSMUSG00000016481	Cr1l
228466	1	195102365	195102365	1	-	NA	1	Intron	ENSMUSG00000016481	Cr1l
228467	1	195102503	195102503	1	-	NA	2	Intron	ENSMUSG00000016481	Cr1l
228468	1	195102504	195102504	1	-	NA	1	Intron	ENSMUSG00000016481	Cr1l
228469	1	195102516	195102516	1	-	NA	3	Intron	ENSMUSG00000016481	Cr1l
228470	1	195102620	195102620	1	-	NA	1	Intron	ENSMUSG00000016481	Cr1l
228471	1	195102804	195102804	1	-	NA	1	Intron	ENSMUSG00000016481	Cr1l
228472	1	195102985	195102985	1	-	NA	1	Intron	ENSMUSG00000016481	Cr1l
228473	1	195104296	195104296	1	-	NA	1	Intron	ENSMUSG00000016481	Cr1l
228474	1	195104359	195104359	1	-	NA	1	Intron	ENSMUSG00000016481	Cr1l
228475	1	195104542	195104542	1	-	NA	4	Intron	ENSMUSG00000016481	Cr1l
228476	1	195104544	195104544	1	-	NA	1	Intron	ENSMUSG00000016481	Cr1l
228477	1	195104599	195104599	1	-	NA	2	Intron	ENSMUSG00000016481	Cr1l
228478	1	195104600	195104600	1	-	NA	1	Intron	ENSMUSG00000016481	Cr1l
228479	1	195104616	195104616	1	-	NA	1	Intron	ENSMUSG00000016481	Cr1l
228480	1	195104621	195104621	1	-	NA	1	Intron	ENSMUSG00000016481	Cr1l
228481	1	195104623	195104623	1	-	NA	4	Intron	ENSMUSG00000016481	Cr1l
228482	1	195104624	195104624	1	-	NA	2	Intron	ENSMUSG00000016481	Cr1l
228483	1	195104627	195104627	1	-	NA	1	Intron	ENSMUSG00000016481	Cr1l
228484	1	195104641	195104641	1	-	NA	1	Intron	ENSMUSG00000016481	Cr1l
228485	1	195104645	195104645	1	-	NA	2	Intron	ENSMUSG00000016481	Cr1l
228486	1	195104732	195104732	1	-	NA	2	Intron	ENSMUSG00000016481	Cr1l
228487	1	195104744	195104744	1	-	NA	1	Intron	ENSMUSG00000016481	Cr1l
228488	1	195104765	195104765	1	-	NA	1	Intron	ENSMUSG00000016481	Cr1l
228489	1	195104833	195104833	1	-	NA	1	Intron	ENSMUSG00000016481	Cr1l
228490	1	195104865	195104865	1	-	NA	1	Intron	ENSMUSG00000016481	Cr1l
228491	1	195104873	195104873	1	-	NA	1	Intron	ENSMUSG00000016481	Cr1l
228492	1	195105044	195105044	1	-	NA	1	Intron	ENSMUSG00000016481	Cr1l
228493	1	195105072	195105072	1	-	NA	1	Intron	ENSMUSG00000016481	Cr1l
228494	1	195105073	195105073	1	-	NA	1	Intron	ENSMUSG00000016481	Cr1l
228495	1	195105256	195105256	1	-	NA	1	Intron	ENSMUSG00000016481	Cr1l
228496	1	195105301	195105301	1	-	NA	1	Intron	ENSMUSG00000016481	Cr1l
228497	1	195105362	195105362	1	-	NA	2	Intron	ENSMUSG00000016481	Cr1l
228498	1	195105406	195105406	1	-	NA	1	Intron	ENSMUSG00000016481	Cr1l
228499	1	195105421	195105421	1	-	NA	1	Intron	ENSMUSG00000016481	Cr1l
228500	1	195105446	195105446	1	-	NA	2	Intron	ENSMUSG00000016481	Cr1l
228501	1	195105457	195105457	1	-	NA	1	Intron	ENSMUSG00000016481	Cr1l
228502	1	195105476	195105476	1	-	NA	2	Intron	ENSMUSG00000016481	Cr1l
228503	1	195105489	195105489	1	-	NA	3	Intron	ENSMUSG00000016481	Cr1l
228504	1	195105510	195105510	1	-	NA	1	Intron	ENSMUSG00000016481	Cr1l
228505	1	195105778	195105778	1	-	NA	2	Intron	ENSMUSG00000016481	Cr1l
228506	1	195105787	195105787	1	-	NA	1	Intron	ENSMUSG00000016481	Cr1l
228507	1	195105936	195105936	1	-	NA	1	Intron	ENSMUSG00000016481	Cr1l
228508	1	195105955	195105955	1	-	NA	1	Intron	ENSMUSG00000016481	Cr1l
228509	1	195105979	195105979	1	-	NA	1	Intron	ENSMUSG00000016481	Cr1l
228510	1	195106006	195106006	1	-	NA	2	Intron	ENSMUSG00000016481	Cr1l
228511	1	195106009	195106009	1	-	NA	1	Intron	ENSMUSG00000016481	Cr1l
228512	1	195106021	195106021	1	-	NA	3	Intron	ENSMUSG00000016481	Cr1l
228513	1	195106030	195106030	1	-	NA	1	Intron	ENSMUSG00000016481	Cr1l
228514	1	195106032	195106032	1	-	NA	1	Intron	ENSMUSG00000016481	Cr1l
228515	1	195106034	195106034	1	-	NA	1	Intron	ENSMUSG00000016481	Cr1l
228516	1	195106035	195106035	1	-	NA	1	Intron	ENSMUSG00000016481	Cr1l
228517	1	195106036	195106036	1	-	NA	1	Intron	ENSMUSG00000016481	Cr1l
228518	1	195106042	195106042	1	-	NA	1	Intron	ENSMUSG00000016481	Cr1l
228519	1	195106043	195106043	1	-	NA	2	Intron	ENSMUSG00000016481	Cr1l
228520	1	195106137	195106137	1	-	NA	1	Intron	ENSMUSG00000016481	Cr1l
228521	1	195106166	195106166	1	-	NA	2	Intron	ENSMUSG00000016481	Cr1l
228522	1	195106167	195106167	1	-	NA	1	Intron	ENSMUSG00000016481	Cr1l
228523	1	195106191	195106191	1	-	NA	2	Intron	ENSMUSG00000016481	Cr1l
228524	1	195106227	195106227	1	-	NA	2	Intron	ENSMUSG00000016481	Cr1l
228525	1	195106234	195106234	1	-	NA	1	Intron	ENSMUSG00000016481	Cr1l
228526	1	195106240	195106240	1	-	NA	2	Intron	ENSMUSG00000016481	Cr1l
228527	1	195106249	195106249	1	-	NA	1	Intron	ENSMUSG00000016481	Cr1l
228528	1	195106250	195106250	1	-	NA	3	Intron	ENSMUSG00000016481	Cr1l
228529	1	195106252	195106252	1	-	NA	1	Intron	ENSMUSG00000016481	Cr1l
228530	1	195106264	195106264	1	-	NA	2	Intron	ENSMUSG00000016481	Cr1l
228531	1	195106270	195106270	1	-	NA	1	Intron	ENSMUSG00000016481	Cr1l
228532	1	195106279	195106279	1	-	NA	2	Intron	ENSMUSG00000016481	Cr1l
228533	1	195106306	195106306	1	-	NA	2	Intron	ENSMUSG00000016481	Cr1l
228534	1	195106307	195106307	1	-	NA	1	Intron	ENSMUSG00000016481	Cr1l
228535	1	195106309	195106309	1	-	NA	2	Intron	ENSMUSG00000016481	Cr1l
228536	1	195106310	195106310	1	-	NA	1	Intron	ENSMUSG00000016481	Cr1l
228537	1	195106325	195106325	1	-	NA	1	Intron	ENSMUSG00000016481	Cr1l
228538	1	195106386	195106386	1	-	NA	1	Intron	ENSMUSG00000016481	Cr1l
228539	1	195107026	195107026	1	-	NA	3	Intron	ENSMUSG00000016481	Cr1l
228540	1	195107164	195107164	1	-	NA	1	Intron	ENSMUSG00000016481	Cr1l
228541	1	195107528	195107528	1	-	NA	1	Intron	ENSMUSG00000016481	Cr1l
228542	1	195107589	195107589	1	-	NA	2	Intron	ENSMUSG00000016481	Cr1l
228543	1	195107683	195107683	1	-	NA	1	Intron	ENSMUSG00000016481	Cr1l
228544	1	195107719	195107719	1	-	NA	1	Intron	ENSMUSG00000016481	Cr1l
228545	1	195107781	195107781	1	-	NA	1	Intron	ENSMUSG00000016481	Cr1l
228546	1	195108039	195108039	1	-	NA	1	Intron	ENSMUSG00000016481	Cr1l
228547	1	195108122	195108122	1	-	NA	1	Intron	ENSMUSG00000016481	Cr1l
228548	1	195108128	195108128	1	-	NA	3	Intron	ENSMUSG00000016481	Cr1l
228549	1	195108154	195108154	1	-	NA	3	Intron	ENSMUSG00000016481	Cr1l
228550	1	195108310	195108310	1	-	NA	1	Intron	ENSMUSG00000016481	Cr1l
228551	1	195108315	195108315	1	-	NA	2	Intron	ENSMUSG00000016481	Cr1l
228552	1	195108338	195108338	1	-	NA	1	Intron	ENSMUSG00000016481	Cr1l
228553	1	195108343	195108343	1	-	NA	1	Intron	ENSMUSG00000016481	Cr1l
228554	1	195108395	195108395	1	-	NA	1	Intron	ENSMUSG00000016481	Cr1l
228555	1	195108409	195108409	1	-	NA	1	Intron	ENSMUSG00000016481	Cr1l
228556	1	195108418	195108418	1	-	NA	1	Intron	ENSMUSG00000016481	Cr1l
228557	1	195108445	195108445	1	-	NA	1	Intron	ENSMUSG00000016481	Cr1l
228558	1	195108463	195108463	1	-	NA	1	Intron	ENSMUSG00000016481	Cr1l
228559	1	195108473	195108473	1	-	NA	1	Intron	ENSMUSG00000016481	Cr1l
228560	1	195108533	195108533	1	-	NA	1	Intron	ENSMUSG00000016481	Cr1l
228561	1	195108536	195108536	1	-	NA	4	Intron	ENSMUSG00000016481	Cr1l
228562	1	195108540	195108540	1	-	NA	1	Intron	ENSMUSG00000016481	Cr1l
228563	1	195108558	195108558	1	-	NA	1	Intron	ENSMUSG00000016481	Cr1l
228564	1	195108650	195108650	1	-	NA	1	Intron	ENSMUSG00000016481	Cr1l
228565	1	195108758	195108758	1	-	NA	1	Intron	ENSMUSG00000016481	Cr1l
228566	1	195108759	195108759	1	-	NA	1	Intron	ENSMUSG00000016481	Cr1l
228567	1	195108816	195108816	1	-	NA	1	Intron	ENSMUSG00000016481	Cr1l
228568	1	195108963	195108963	1	-	NA	1	Intron	ENSMUSG00000016481	Cr1l
228569	1	195109093	195109093	1	-	NA	1	Intron	ENSMUSG00000016481	Cr1l
228570	1	195109100	195109100	1	-	NA	1	Intron	ENSMUSG00000016481	Cr1l
228571	1	195109108	195109108	1	-	NA	1	Intron	ENSMUSG00000016481	Cr1l
228572	1	195109142	195109142	1	-	NA	1	Intron	ENSMUSG00000016481	Cr1l
228573	1	195109320	195109320	1	-	NA	1	Intron	ENSMUSG00000016481	Cr1l
228574	1	195109411	195109411	1	-	NA	2	Intron	ENSMUSG00000016481	Cr1l
228575	1	195109420	195109420	1	-	NA	1	Intron	ENSMUSG00000016481	Cr1l
228576	1	195109421	195109421	1	-	NA	1	Intron	ENSMUSG00000016481	Cr1l
228577	1	195109422	195109422	1	-	NA	1	Intron	ENSMUSG00000016481	Cr1l
228578	1	195109474	195109474	1	-	NA	3	Intron	ENSMUSG00000016481	Cr1l
228579	1	195109475	195109475	1	-	NA	1	Intron	ENSMUSG00000016481	Cr1l
228580	1	195109476	195109476	1	-	NA	1	Intron	ENSMUSG00000016481	Cr1l
228581	1	195109478	195109478	1	-	NA	1	Intron	ENSMUSG00000016481	Cr1l
228582	1	195109495	195109495	1	-	NA	2	Intron	ENSMUSG00000016481	Cr1l
228583	1	195109516	195109516	1	-	NA	1	Intron	ENSMUSG00000016481	Cr1l
228584	1	195109520	195109520	1	-	NA	1	Intron	ENSMUSG00000016481	Cr1l
228585	1	195109524	195109524	1	-	NA	1	Intron	ENSMUSG00000016481	Cr1l
228586	1	195109529	195109529	1	-	NA	1	Intron	ENSMUSG00000016481	Cr1l
228587	1	195109549	195109549	1	-	NA	2	Intron	ENSMUSG00000016481	Cr1l
228588	1	195109649	195109649	1	-	NA	1	Intron	ENSMUSG00000016481	Cr1l
228589	1	195109741	195109741	1	-	NA	1	Intron	ENSMUSG00000016481	Cr1l
228590	1	195109925	195109925	1	-	NA	1	Intron	ENSMUSG00000016481	Cr1l
228591	1	195109949	195109949	1	-	NA	1	Intron	ENSMUSG00000016481	Cr1l
228592	1	195110039	195110039	1	-	NA	2	Intron	ENSMUSG00000016481	Cr1l
228593	1	195110090	195110090	1	-	NA	1	Intron	ENSMUSG00000016481	Cr1l
228594	1	195110094	195110094	1	-	NA	2	Intron	ENSMUSG00000016481	Cr1l
228595	1	195110104	195110104	1	-	NA	2	Intron	ENSMUSG00000016481	Cr1l
228596	1	195110108	195110108	1	-	NA	1	Intron	ENSMUSG00000016481	Cr1l
228597	1	195110163	195110163	1	-	NA	2	Intron	ENSMUSG00000016481	Cr1l
228598	1	195110181	195110181	1	-	NA	2	Intron	ENSMUSG00000016481	Cr1l
228599	1	195110203	195110203	1	-	NA	2	Intron	ENSMUSG00000016481	Cr1l
228600	1	195110266	195110266	1	-	NA	1	Intron	ENSMUSG00000016481	Cr1l
228601	1	195110485	195110485	1	-	NA	1	Intron	ENSMUSG00000016481	Cr1l
228602	1	195110806	195110806	1	-	NA	1	Intron	ENSMUSG00000016481	Cr1l
228603	1	195112050	195112050	1	-	NA	1	Intron	ENSMUSG00000016481	Cr1l
228604	1	195112365	195112365	1	-	NA	1	Intron	ENSMUSG00000016481	Cr1l
228605	1	195112403	195112403	1	-	NA	1	Intron	ENSMUSG00000016481	Cr1l
228606	1	195112412	195112412	1	-	NA	1	Intron	ENSMUSG00000016481	Cr1l
228607	1	195112431	195112431	1	-	NA	1	Intron	ENSMUSG00000016481	Cr1l
228608	1	195112472	195112472	1	-	NA	1	Intron	ENSMUSG00000016481	Cr1l
228609	1	195112664	195112664	1	-	NA	2	Intron	ENSMUSG00000016481	Cr1l
228610	1	195112887	195112887	1	-	NA	4	Intron	ENSMUSG00000016481	Cr1l
228611	1	195112890	195112890	1	-	NA	1	Intron	ENSMUSG00000016481	Cr1l
228612	1	195112891	195112891	1	-	NA	2	Intron	ENSMUSG00000016481	Cr1l
228613	1	195112893	195112893	1	-	NA	5	Intron	ENSMUSG00000016481	Cr1l
228614	1	195112894	195112894	1	-	NA	1	Intron	ENSMUSG00000016481	Cr1l
228615	1	195112904	195112904	1	-	NA	1	Intron	ENSMUSG00000016481	Cr1l
228616	1	195112905	195112905	1	-	NA	2	Intron	ENSMUSG00000016481	Cr1l
228617	1	195112915	195112915	1	-	NA	1	Intron	ENSMUSG00000016481	Cr1l
228618	1	195112937	195112937	1	-	NA	2	Intron	ENSMUSG00000016481	Cr1l
228619	1	195112938	195112938	1	-	NA	2	Intron	ENSMUSG00000016481	Cr1l
228620	1	195112961	195112961	1	-	NA	1	Intron	ENSMUSG00000016481	Cr1l
228621	1	195113001	195113001	1	-	NA	1	Intron	ENSMUSG00000016481	Cr1l
228622	1	195113035	195113035	1	-	NA	1	Intron	ENSMUSG00000016481	Cr1l
228623	1	195113906	195113906	1	-	NA	1	Intron	ENSMUSG00000016481	Cr1l
228624	1	195113981	195113981	1	-	NA	1	Intron	ENSMUSG00000016481	Cr1l
228625	1	195113988	195113988	1	-	NA	2	Intron	ENSMUSG00000016481	Cr1l
228626	1	195114007	195114007	1	-	NA	1	Intron	ENSMUSG00000016481	Cr1l
228627	1	195114015	195114015	1	-	NA	1	Intron	ENSMUSG00000016481	Cr1l
228628	1	195114060	195114060	1	-	NA	1	Intron	ENSMUSG00000016481	Cr1l
228629	1	195114143	195114143	1	-	NA	1	Intron	ENSMUSG00000016481	Cr1l
228630	1	195114337	195114337	1	-	NA	1	Intron	ENSMUSG00000016481	Cr1l
228631	1	195114348	195114348	1	-	NA	1	Intron	ENSMUSG00000016481	Cr1l
228632	1	195114361	195114361	1	-	NA	1	Intron	ENSMUSG00000016481	Cr1l
228633	1	195114604	195114604	1	-	NA	1	Intron	ENSMUSG00000016481	Cr1l
228634	1	195114939	195114939	1	-	NA	1	Intron	ENSMUSG00000016481	Cr1l
228635	1	195114991	195114991	1	-	NA	1	Intron	ENSMUSG00000016481	Cr1l
228636	1	195115941	195115941	1	-	NA	1	Intron	ENSMUSG00000016481	Cr1l
228637	1	195116022	195116022	1	-	NA	1	Intron	ENSMUSG00000016481	Cr1l
228638	1	195116652	195116652	1	-	NA	1	Intron	ENSMUSG00000016481	Cr1l
228639	1	195117159	195117159	1	-	NA	1	Intron	ENSMUSG00000016481	Cr1l
228640	1	195117377	195117377	1	-	NA	1	Intron	ENSMUSG00000016481	Cr1l
228641	1	195117893	195117893	1	-	NA	2	Intron	ENSMUSG00000016481	Cr1l
228642	1	195118185	195118185	1	-	NA	1	Intron	ENSMUSG00000016481	Cr1l
228643	1	195118194	195118194	1	-	NA	1	Intron	ENSMUSG00000016481	Cr1l
228644	1	195118583	195118583	1	-	NA	2	Intron	ENSMUSG00000016481	Cr1l
228645	1	195118655	195118655	1	-	NA	1	Intron	ENSMUSG00000016481	Cr1l
228646	1	195118789	195118789	1	-	NA	1	Intron	ENSMUSG00000016481	Cr1l
228647	1	195118945	195118945	1	-	NA	1	Intron	ENSMUSG00000016481	Cr1l
228648	1	195118965	195118965	1	-	NA	1	Intron	ENSMUSG00000016481	Cr1l
228649	1	195119209	195119209	1	-	NA	2	Intron	ENSMUSG00000016481	Cr1l
228650	1	195119478	195119478	1	-	NA	1	Intron	ENSMUSG00000016481	Cr1l
228651	1	195119967	195119967	1	-	NA	2	Intron	ENSMUSG00000016481	Cr1l
228652	1	195120409	195120409	1	-	NA	1	Intron	ENSMUSG00000016481	Cr1l
228653	1	195120489	195120489	1	-	NA	1	Intron	ENSMUSG00000016481	Cr1l
228654	1	195120514	195120514	1	-	NA	1	Intron	ENSMUSG00000016481	Cr1l
228655	1	195121188	195121188	1	-	NA	1	Intron	ENSMUSG00000016481	Cr1l
228656	1	195121237	195121237	1	-	NA	2	Intron	ENSMUSG00000016481	Cr1l
228657	1	195121318	195121318	1	-	NA	1	Intron	ENSMUSG00000016481	Cr1l
228658	1	195121810	195121810	1	-	NA	1	Intron	ENSMUSG00000016481	Cr1l
228659	1	195121832	195121832	1	-	NA	1	Intron	ENSMUSG00000016481	Cr1l
228660	1	195121834	195121834	1	-	NA	1	Intron	ENSMUSG00000016481	Cr1l
228661	1	195121863	195121863	1	-	NA	1	Intron	ENSMUSG00000016481	Cr1l
228662	1	195121865	195121865	1	-	NA	1	Intron	ENSMUSG00000016481	Cr1l
228663	1	195121866	195121866	1	-	NA	2	Intron	ENSMUSG00000016481	Cr1l
228664	1	195121900	195121900	1	-	NA	1	Intron	ENSMUSG00000016481	Cr1l
228665	1	195121901	195121901	1	-	NA	1	Intron	ENSMUSG00000016481	Cr1l
228666	1	195122115	195122115	1	-	NA	1	Intron	ENSMUSG00000016481	Cr1l
228667	1	195122596	195122596	1	-	NA	2	Intron	ENSMUSG00000016481	Cr1l
228668	1	195122754	195122754	1	-	NA	1	Intron	ENSMUSG00000016481	Cr1l
228669	1	195122788	195122788	1	-	NA	2	Intron	ENSMUSG00000016481	Cr1l
228670	1	195123495	195123495	1	-	NA	1	Intron	ENSMUSG00000016481	Cr1l
228671	1	195124683	195124683	1	-	NA	1	Intron	ENSMUSG00000016481	Cr1l
228672	1	195127703	195127703	1	-	NA	1	Intron	ENSMUSG00000016481	Cr1l
228673	1	195127933	195127933	1	-	NA	2	Intron	ENSMUSG00000016481	Cr1l
228674	1	195128038	195128038	1	-	NA	1	Intron	ENSMUSG00000016481	Cr1l
228675	1	195128054	195128054	1	-	NA	2	Intron	ENSMUSG00000016481	Cr1l
228676	1	195128069	195128069	1	-	NA	1	Intron	ENSMUSG00000016481	Cr1l
228677	1	195128074	195128074	1	-	NA	2	Intron	ENSMUSG00000016481	Cr1l
228678	1	195128155	195128155	1	-	NA	1	Intron	ENSMUSG00000016481	Cr1l
228679	1	195128158	195128158	1	-	NA	2	Intron	ENSMUSG00000016481	Cr1l
228680	1	195128162	195128162	1	-	NA	3	Intron	ENSMUSG00000016481	Cr1l
228681	1	195128177	195128177	1	-	NA	2	Intron	ENSMUSG00000016481	Cr1l
228682	1	195128178	195128178	1	-	NA	2	Intron	ENSMUSG00000016481	Cr1l
228683	1	195128187	195128187	1	-	NA	1	Intron	ENSMUSG00000016481	Cr1l
228684	1	195128206	195128206	1	-	NA	1	Intron	ENSMUSG00000016481	Cr1l
228685	1	195128913	195128913	1	-	NA	1	Intron	ENSMUSG00000016481	Cr1l
228686	1	195129685	195129685	1	-	NA	2	Intron	ENSMUSG00000016481	Cr1l
228687	1	195130225	195130225	1	-	NA	1	Intron	ENSMUSG00000016481	Cr1l
228688	1	195130426	195130426	1	-	NA	2	Intron	ENSMUSG00000016481	Cr1l
228689	1	195130842	195130842	1	-	NA	3	Intron	ENSMUSG00000016481	Cr1l
228690	1	195140324	195140324	1	-	NA	1	Intron	ENSMUSG00000026616	Cr2
228691	1	195141558	195141558	1	-	NA	2	Intron	ENSMUSG00000026616	Cr2
228692	1	195142609	195142609	1	-	NA	1	Intron	ENSMUSG00000026616	Cr2
228693	1	195142613	195142613	1	-	NA	1	Intron	ENSMUSG00000026616	Cr2
228694	1	195142732	195142732	1	-	NA	3	Intron	ENSMUSG00000026616	Cr2
228695	1	195142789	195142789	1	-	NA	1	Intron	ENSMUSG00000026616	Cr2
228696	1	195143223	195143223	1	-	NA	1	Intron	ENSMUSG00000026616	Cr2
228697	1	195143241	195143241	1	-	NA	1	Intron	ENSMUSG00000026616	Cr2
228698	1	195143570	195143570	1	-	NA	1	Intron	ENSMUSG00000026616	Cr2
228699	1	195143579	195143579	1	-	NA	2	Intron	ENSMUSG00000026616	Cr2
228700	1	195143601	195143601	1	-	NA	1	Intron	ENSMUSG00000026616	Cr2
228701	1	195143732	195143732	1	-	NA	1	Intron	ENSMUSG00000026616	Cr2
228702	1	195143802	195143802	1	-	NA	1	Intron	ENSMUSG00000026616	Cr2
228703	1	195143816	195143816	1	-	NA	1	Intron	ENSMUSG00000026616	Cr2
228704	1	195144024	195144024	1	-	NA	2	Intron	ENSMUSG00000026616	Cr2
228705	1	195144033	195144033	1	-	NA	1	Intron	ENSMUSG00000026616	Cr2
228706	1	195144046	195144046	1	-	NA	1	Intron	ENSMUSG00000026616	Cr2
228707	1	195144058	195144058	1	-	NA	2	Intron	ENSMUSG00000026616	Cr2
228708	1	195144059	195144059	1	-	NA	1	Intron	ENSMUSG00000026616	Cr2
228709	1	195144166	195144166	1	-	NA	1	Intron	ENSMUSG00000026616	Cr2
228710	1	195144192	195144192	1	-	NA	1	Intron	ENSMUSG00000026616	Cr2
228711	1	195144314	195144314	1	-	NA	1	Intron	ENSMUSG00000026616	Cr2
228712	1	195144322	195144322	1	-	NA	1	Intron	ENSMUSG00000026616	Cr2
228713	1	195144521	195144521	1	-	NA	1	Intron	ENSMUSG00000026616	Cr2
228714	1	195144522	195144522	1	-	NA	2	Intron	ENSMUSG00000026616	Cr2
228715	1	195144597	195144597	1	-	NA	1	Intron	ENSMUSG00000026616	Cr2
228716	1	195144928	195144928	1	-	NA	2	Intron	ENSMUSG00000026616	Cr2
228717	1	195145237	195145237	1	-	NA	1	Intron	ENSMUSG00000026616	Cr2
228718	1	195145242	195145242	1	-	NA	1	Intron	ENSMUSG00000026616	Cr2
228719	1	195145267	195145267	1	-	NA	1	Intron	ENSMUSG00000026616	Cr2
228720	1	195145561	195145561	1	-	NA	2	Intron	ENSMUSG00000026616	Cr2
228721	1	195145568	195145568	1	-	NA	1	Intron	ENSMUSG00000026616	Cr2
228722	1	195145569	195145569	1	-	NA	1	Intron	ENSMUSG00000026616	Cr2
228723	1	195145580	195145580	1	-	NA	1	Intron	ENSMUSG00000026616	Cr2
228724	1	195145879	195145879	1	-	NA	2	Intron	ENSMUSG00000026616	Cr2
228725	1	195145893	195145893	1	-	NA	1	Intron	ENSMUSG00000026616	Cr2
228726	1	195145900	195145900	1	-	NA	1	Intron	ENSMUSG00000026616	Cr2
228727	1	195145901	195145901	1	-	NA	1	Intron	ENSMUSG00000026616	Cr2
228728	1	195145979	195145979	1	-	NA	2	Intron	ENSMUSG00000026616	Cr2
228729	1	195146005	195146005	1	-	NA	1	Intron	ENSMUSG00000026616	Cr2
228730	1	195146009	195146009	1	-	NA	1	Intron	ENSMUSG00000026616	Cr2
228731	1	195146017	195146017	1	-	NA	1	Intron	ENSMUSG00000026616	Cr2
228732	1	195146067	195146067	1	-	NA	2	Intron	ENSMUSG00000026616	Cr2
228733	1	195146068	195146068	1	-	NA	1	Intron	ENSMUSG00000026616	Cr2
228734	1	195146114	195146114	1	-	NA	1	Intron	ENSMUSG00000026616	Cr2
228735	1	195146300	195146300	1	-	NA	1	Intron	ENSMUSG00000026616	Cr2
228736	1	195146405	195146405	1	-	NA	2	Intron	ENSMUSG00000026616	Cr2
228737	1	195146455	195146455	1	-	NA	1	Intron	ENSMUSG00000026616	Cr2
228738	1	195146850	195146850	1	-	NA	1	Intron	ENSMUSG00000026616	Cr2
228739	1	195146879	195146879	1	-	NA	1	Intron	ENSMUSG00000026616	Cr2
228740	1	195147182	195147182	1	-	NA	2	Intron	ENSMUSG00000026616	Cr2
228741	1	195147447	195147447	1	-	NA	1	Intron	ENSMUSG00000026616	Cr2
228742	1	195147498	195147498	1	-	NA	2	Intron	ENSMUSG00000026616	Cr2
228743	1	195147787	195147787	1	-	NA	3	Intron	ENSMUSG00000026616	Cr2
228744	1	195148031	195148031	1	-	NA	1	Intron	ENSMUSG00000026616	Cr2
228745	1	195148042	195148042	1	-	NA	1	Intron	ENSMUSG00000026616	Cr2
228746	1	195148067	195148067	1	-	NA	1	Intron	ENSMUSG00000026616	Cr2
228747	1	195148075	195148075	1	-	NA	3	Intron	ENSMUSG00000026616	Cr2
228748	1	195148076	195148076	1	-	NA	2	Intron	ENSMUSG00000026616	Cr2
228749	1	195148208	195148208	1	-	NA	1	Intron	ENSMUSG00000026616	Cr2
228750	1	195148215	195148215	1	-	NA	1	Intron	ENSMUSG00000026616	Cr2
228751	1	195148358	195148358	1	-	NA	2	Intron	ENSMUSG00000026616	Cr2
228752	1	195149104	195149104	1	-	NA	1	Intron	ENSMUSG00000026616	Cr2
228753	1	195149154	195149154	1	-	NA	1	Intron	ENSMUSG00000026616	Cr2
228754	1	195149645	195149645	1	-	NA	1	Intron	ENSMUSG00000026616	Cr2
228755	1	195149676	195149676	1	-	NA	1	Intron	ENSMUSG00000026616	Cr2
228756	1	195149699	195149699	1	-	NA	1	Intron	ENSMUSG00000026616	Cr2
228757	1	195149701	195149701	1	-	NA	1	Intron	ENSMUSG00000026616	Cr2
228758	1	195149702	195149702	1	-	NA	1	Intron	ENSMUSG00000026616	Cr2
228759	1	195149898	195149898	1	-	NA	1	Intron	ENSMUSG00000026616	Cr2
228760	1	195151842	195151842	1	-	NA	1	Intron	ENSMUSG00000026616	Cr2
228761	1	195152305	195152305	1	-	NA	1	Intron	ENSMUSG00000026616	Cr2
228762	1	195152420	195152420	1	-	NA	1	Intron	ENSMUSG00000026616	Cr2
228763	1	195152428	195152428	1	-	NA	1	Intron	ENSMUSG00000026616	Cr2
228764	1	195152440	195152440	1	-	NA	1	Intron	ENSMUSG00000026616	Cr2
228765	1	195152453	195152453	1	-	NA	1	Intron	ENSMUSG00000026616	Cr2
228766	1	195152455	195152455	1	-	NA	1	Intron	ENSMUSG00000026616	Cr2
228767	1	195152456	195152456	1	-	NA	4	Intron	ENSMUSG00000026616	Cr2
228768	1	195152463	195152463	1	-	NA	2	Intron	ENSMUSG00000026616	Cr2
228769	1	195153213	195153213	1	-	NA	2	Intron	ENSMUSG00000026616	Cr2
228770	1	195153463	195153463	1	-	NA	1	Intron	ENSMUSG00000026616	Cr2
228771	1	195153585	195153585	1	-	NA	1	Intron	ENSMUSG00000026616	Cr2
228772	1	195153648	195153648	1	-	NA	1	Intron	ENSMUSG00000026616	Cr2
228773	1	195153668	195153668	1	-	NA	1	Intron	ENSMUSG00000026616	Cr2
228774	1	195153839	195153839	1	-	NA	1	Intron	ENSMUSG00000026616	Cr2
228775	1	195154062	195154062	1	-	NA	1	Intron	ENSMUSG00000026616	Cr2
228776	1	195154334	195154334	1	-	NA	1	Intron	ENSMUSG00000026616	Cr2
228777	1	195154336	195154336	1	-	NA	1	Intron	ENSMUSG00000026616	Cr2
228778	1	195154961	195154961	1	-	NA	2	Intron	ENSMUSG00000026616	Cr2
228779	1	195154966	195154966	1	-	NA	5	Intron	ENSMUSG00000026616	Cr2
228780	1	195154970	195154970	1	-	NA	3	Intron	ENSMUSG00000026616	Cr2
228781	1	195154973	195154973	1	-	NA	4	Intron	ENSMUSG00000026616	Cr2
228782	1	195154987	195154987	1	-	NA	2	Intron	ENSMUSG00000026616	Cr2
228783	1	195155064	195155064	1	-	NA	2	Intron	ENSMUSG00000026616	Cr2
228784	1	195155529	195155529	1	-	NA	2	Intron	ENSMUSG00000026616	Cr2
228785	1	195155703	195155703	1	-	NA	1	Intron	ENSMUSG00000026616	Cr2
228786	1	195155724	195155724	1	-	NA	1	Intron	ENSMUSG00000026616	Cr2
228787	1	195155748	195155748	1	-	NA	1	Intron	ENSMUSG00000026616	Cr2
228788	1	195155749	195155749	1	-	NA	1	Intron	ENSMUSG00000026616	Cr2
228789	1	195156129	195156129	1	-	NA	1	Intron	ENSMUSG00000026616	Cr2
228790	1	195156427	195156427	1	-	NA	1	Intron	ENSMUSG00000026616	Cr2
228791	1	195157620	195157620	1	-	NA	1	Intron	ENSMUSG00000026616	Cr2
228792	1	195157724	195157724	1	-	NA	2	Intron	ENSMUSG00000026616	Cr2
228793	1	195157810	195157810	1	-	NA	1	Intron	ENSMUSG00000026616	Cr2
228794	1	195157836	195157836	1	-	NA	1	Intron	ENSMUSG00000026616	Cr2
228795	1	195157919	195157919	1	-	NA	2	Intron	ENSMUSG00000026616	Cr2
228796	1	195157931	195157931	1	-	NA	2	Intron	ENSMUSG00000026616	Cr2
228797	1	195157935	195157935	1	-	NA	1	Intron	ENSMUSG00000026616	Cr2
228798	1	195157952	195157952	1	-	NA	1	Intron	ENSMUSG00000026616	Cr2
228799	1	195157955	195157955	1	-	NA	1	Intron	ENSMUSG00000026616	Cr2
228800	1	195157964	195157964	1	-	NA	1	Intron	ENSMUSG00000026616	Cr2
228801	1	195158247	195158247	1	-	NA	1	Intron	ENSMUSG00000026616	Cr2
228802	1	195158328	195158328	1	-	NA	1	Intron	ENSMUSG00000026616	Cr2
228803	1	195160569	195160569	1	-	NA	1	Intron	ENSMUSG00000026616	Cr2
228804	1	195161138	195161138	1	-	NA	1	Intron	ENSMUSG00000026616	Cr2
228805	1	195161545	195161545	1	-	NA	1	Intron	ENSMUSG00000026616	Cr2
228806	1	195161556	195161556	1	-	NA	1	Intron	ENSMUSG00000026616	Cr2
228807	1	195161557	195161557	1	-	NA	1	Intron	ENSMUSG00000026616	Cr2
228808	1	195161558	195161558	1	-	NA	1	Intron	ENSMUSG00000026616	Cr2
228809	1	195161673	195161673	1	-	NA	1	Intron	ENSMUSG00000026616	Cr2
228810	1	195161802	195161802	1	-	NA	2	Intron	ENSMUSG00000026616	Cr2
228811	1	195161805	195161805	1	-	NA	1	Intron	ENSMUSG00000026616	Cr2
228812	1	195162315	195162315	1	-	NA	1	Intron	ENSMUSG00000026616	Cr2
228813	1	195162549	195162549	1	-	NA	1	Intron	ENSMUSG00000026616	Cr2
228814	1	195162556	195162556	1	-	NA	1	Intron	ENSMUSG00000026616	Cr2
228815	1	195162583	195162583	1	-	NA	1	Intron	ENSMUSG00000026616	Cr2
228816	1	195162679	195162679	1	-	NA	1	Intron	ENSMUSG00000026616	Cr2
228817	1	195162687	195162687	1	-	NA	1	Intron	ENSMUSG00000026616	Cr2
228818	1	195163766	195163766	1	-	NA	2	Intron	ENSMUSG00000026616	Cr2
228819	1	195163780	195163780	1	-	NA	1	Intron	ENSMUSG00000026616	Cr2
228820	1	195164104	195164104	1	-	NA	1	Intron	ENSMUSG00000026616	Cr2
228821	1	195164268	195164268	1	-	NA	1	Intron	ENSMUSG00000026616	Cr2
228822	1	195164319	195164319	1	-	NA	1	Intron	ENSMUSG00000026616	Cr2
228823	1	195164510	195164510	1	-	NA	1	Intron	ENSMUSG00000026616	Cr2
228824	1	195164517	195164517	1	-	NA	1	Intron	ENSMUSG00000026616	Cr2
228825	1	195164546	195164546	1	-	NA	3	Intron	ENSMUSG00000026616	Cr2
228826	1	195164552	195164552	1	-	NA	1	Intron	ENSMUSG00000026616	Cr2
228827	1	195164554	195164554	1	-	NA	3	Intron	ENSMUSG00000026616	Cr2
228828	1	195164555	195164555	1	-	NA	1	Intron	ENSMUSG00000026616	Cr2
228829	1	195164597	195164597	1	-	NA	2	Intron	ENSMUSG00000026616	Cr2
228830	1	195165421	195165421	1	-	NA	1	Intron	ENSMUSG00000026616	Cr2
228831	1	195165639	195165639	1	-	NA	3	Intron	ENSMUSG00000026616	Cr2
228832	1	195165643	195165643	1	-	NA	1	Intron	ENSMUSG00000026616	Cr2
228833	1	195165648	195165648	1	-	NA	2	Intron	ENSMUSG00000026616	Cr2
228834	1	195165669	195165669	1	-	NA	1	Intron	ENSMUSG00000026616	Cr2
228835	1	195165882	195165882	1	-	NA	1	Intron	ENSMUSG00000026616	Cr2
228836	1	195165927	195165927	1	-	NA	1	Intron	ENSMUSG00000026616	Cr2
228837	1	195166206	195166206	1	-	NA	1	Intron	ENSMUSG00000026616	Cr2
228838	1	195166485	195166485	1	-	NA	1	Intron	ENSMUSG00000026616	Cr2
228839	1	195166507	195166507	1	-	NA	1	Intron	ENSMUSG00000026616	Cr2
228840	1	195166648	195166648	1	-	NA	1	Intron	ENSMUSG00000026616	Cr2
228841	1	195166864	195166864	1	-	NA	1	Intron	ENSMUSG00000026616	Cr2
228842	1	195166866	195166866	1	-	NA	1	Intron	ENSMUSG00000026616	Cr2
228843	1	195167697	195167697	1	-	NA	1	Intron	ENSMUSG00000026616	Cr2
228844	1	195168764	195168764	1	-	NA	1	Intron	ENSMUSG00000026616	Cr2
228845	1	195168768	195168768	1	-	NA	1	Intron	ENSMUSG00000026616	Cr2
228846	1	195168791	195168791	1	-	NA	1	Intron	ENSMUSG00000026616	Cr2
228847	1	195168919	195168919	1	-	NA	1	Intron	ENSMUSG00000026616	Cr2
228848	1	195169078	195169078	1	-	NA	1	Intron	ENSMUSG00000026616	Cr2
228849	1	195169087	195169087	1	-	NA	2	Intron	ENSMUSG00000026616	Cr2
228850	1	195169097	195169097	1	-	NA	3	Intron	ENSMUSG00000026616	Cr2
228851	1	195169098	195169098	1	-	NA	1	Intron	ENSMUSG00000026616	Cr2
228852	1	195169104	195169104	1	-	NA	1	Intron	ENSMUSG00000026616	Cr2
228853	1	195169215	195169215	1	-	NA	1	Intron	ENSMUSG00000026616	Cr2
228854	1	195169242	195169242	1	-	NA	2	Intron	ENSMUSG00000026616	Cr2
228855	1	195169350	195169350	1	-	NA	1	Intron	ENSMUSG00000026616	Cr2
228856	1	195169399	195169399	1	-	NA	1	Intron	ENSMUSG00000026616	Cr2
228857	1	195169405	195169405	1	-	NA	1	Intron	ENSMUSG00000026616	Cr2
228858	1	195169406	195169406	1	-	NA	2	Intron	ENSMUSG00000026616	Cr2
228859	1	195169416	195169416	1	-	NA	6	Intron	ENSMUSG00000026616	Cr2
228860	1	195169417	195169417	1	-	NA	5	Intron	ENSMUSG00000026616	Cr2
228861	1	195169433	195169433	1	-	NA	1	Intron	ENSMUSG00000026616	Cr2
228862	1	195169455	195169455	1	-	NA	1	Intron	ENSMUSG00000026616	Cr2
228863	1	195169494	195169494	1	-	NA	1	Intron	ENSMUSG00000026616	Cr2
228864	1	195169496	195169496	1	-	NA	2	Intron	ENSMUSG00000026616	Cr2
228865	1	195170873	195170873	1	-	NA	2	Intron	ENSMUSG00000026616	Cr2
228866	1	195170878	195170878	1	-	NA	2	Intron	ENSMUSG00000026616	Cr2
228867	1	195170880	195170880	1	-	NA	2	Intron	ENSMUSG00000026616	Cr2
228868	1	195170924	195170924	1	-	NA	1	Intron	ENSMUSG00000026616	Cr2
228869	1	195170967	195170967	1	-	NA	1	Intron	ENSMUSG00000026616	Cr2
228870	1	195171334	195171334	1	-	NA	1	Intron	ENSMUSG00000026616	Cr2
228871	1	195171521	195171521	1	-	NA	1	Intron	ENSMUSG00000026616	Cr2
228872	1	195171556	195171556	1	-	NA	2	Intron	ENSMUSG00000026616	Cr2
228873	1	195171864	195171864	1	-	NA	2	Intron	ENSMUSG00000026616	Cr2
228874	1	195171994	195171994	1	-	NA	1	Intron	ENSMUSG00000026616	Cr2
228875	1	195172269	195172269	1	-	NA	1	Intron	ENSMUSG00000026616	Cr2
228876	1	195172274	195172274	1	-	NA	1	Intron	ENSMUSG00000026616	Cr2
228877	1	195172280	195172280	1	-	NA	1	Intron	ENSMUSG00000026616	Cr2
228878	1	195172328	195172328	1	-	NA	1	Intron	ENSMUSG00000026616	Cr2
228879	1	195172329	195172329	1	-	NA	1	Intron	ENSMUSG00000026616	Cr2
228880	1	195172445	195172445	1	-	NA	1	Intron	ENSMUSG00000026616	Cr2
228881	1	195172447	195172447	1	-	NA	1	Intron	ENSMUSG00000026616	Cr2
228882	1	195172460	195172460	1	-	NA	1	Intron	ENSMUSG00000026616	Cr2
228883	1	195172469	195172469	1	-	NA	1	Intron	ENSMUSG00000026616	Cr2
228884	1	195173266	195173266	1	-	NA	1	Intron	ENSMUSG00000026616	Cr2
228885	1	195173592	195173592	1	-	NA	1	Intron	ENSMUSG00000026616	Cr2
228886	1	195173973	195173973	1	-	NA	1	Intron	ENSMUSG00000026616	Cr2
228887	1	195174099	195174099	1	-	NA	1	Intron	ENSMUSG00000026616	Cr2
228888	1	195174191	195174191	1	-	NA	2	Intron	ENSMUSG00000026616	Cr2
228889	1	195174603	195174603	1	-	NA	1	Intron	ENSMUSG00000026616	Cr2
228890	1	195174624	195174624	1	-	NA	1	Intron	ENSMUSG00000026616	Cr2
228891	1	195174633	195174633	1	-	NA	2	Intron	ENSMUSG00000026616	Cr2
228892	1	195174686	195174686	1	-	NA	1	Intron	ENSMUSG00000026616	Cr2
228893	1	195175018	195175018	1	-	NA	1	Intron	ENSMUSG00000026616	Cr2
228894	1	195175052	195175052	1	-	NA	1	Intron	ENSMUSG00000026616	Cr2
228895	1	195175286	195175286	1	-	NA	1	Intron	ENSMUSG00000026616	Cr2
228896	1	195175591	195175591	1	-	NA	1	Intron	ENSMUSG00000026616	Cr2
228897	1	195175744	195175744	1	-	NA	1	Intron	ENSMUSG00000026616	Cr2
228898	1	195175883	195175883	1	-	NA	1	Intron	ENSMUSG00000026616	Cr2
228899	1	195176270	195176270	1	-	NA	1	Intron	ENSMUSG00000026616	Cr2
228900	10	3265144	3265144	1	-	NA	1	Intron	ENSMUSG00000091618	H60c
228901	10	3367118	3367118	1	+	NA	1	Intron	ENSMUSG00000040653	Ppp1r14c
228902	10	3367119	3367119	1	+	NA	3	Intron	ENSMUSG00000040653	Ppp1r14c
228903	10	3367120	3367120	1	+	NA	8	Intron	ENSMUSG00000040653	Ppp1r14c
228904	10	3385390	3385390	1	+	NA	1	Intron	ENSMUSG00000040653	Ppp1r14c
228905	10	3398223	3398223	1	+	NA	1	Intron	ENSMUSG00000040653	Ppp1r14c
228906	10	3404835	3404835	1	+	NA	1	Intron	ENSMUSG00000040653	Ppp1r14c
228907	10	3407182	3407182	1	+	NA	1	Intron	ENSMUSG00000040653	Ppp1r14c
228908	10	3415538	3415538	1	+	NA	1	Intron	ENSMUSG00000040653	Ppp1r14c
228909	10	3431509	3431509	1	+	NA	1	Intron	ENSMUSG00000040653	Ppp1r14c
228910	10	3440687	3440687	1	+	NA	1	Intron	ENSMUSG00000040653	Ppp1r14c
228911	10	3456903	3456903	1	+	NA	1	Intron	ENSMUSG00000040653	Ppp1r14c
228912	10	3546764	3546764	1	+	NA	1	Intron	ENSMUSG00000019762	Iyd
228913	10	3759668	3759668	1	+	NA	1	Intron	ENSMUSG00000040624	Plekhg1
228914	10	3776558	3776558	1	+	NA	1	Intron	ENSMUSG00000040624	Plekhg1
228915	10	3788805	3788805	1	+	NA	1	Intron	ENSMUSG00000040624	Plekhg1
228916	10	3791031	3791031	1	+	NA	1	Intron	ENSMUSG00000040624	Plekhg1
228917	10	3792103	3792103	1	+	NA	1	Intron	ENSMUSG00000040624	Plekhg1
228918	10	3796274	3796274	1	+	NA	1	Intron	ENSMUSG00000040624	Plekhg1
228919	10	3805893	3805893	1	+	NA	1	Intron	ENSMUSG00000040624	Plekhg1
228920	10	3824125	3824125	1	+	NA	1	Intron	ENSMUSG00000040624	Plekhg1
228921	10	3829994	3829994	1	+	NA	1	Intron	ENSMUSG00000040624	Plekhg1
228922	10	3867803	3867803	1	+	NA	1	Intron	ENSMUSG00000040624	Plekhg1
228923	10	3868811	3868811	1	+	NA	1	Intron	ENSMUSG00000040624	Plekhg1
228924	10	3871270	3871270	1	+	NA	1	Intron	ENSMUSG00000040624	Plekhg1
228925	10	3908791	3908791	1	+	NA	1	Intron	ENSMUSG00000040624	Plekhg1
228926	10	3931218	3931218	1	+	NA	1	Intron	ENSMUSG00000040624	Plekhg1
228927	10	3937163	3937163	1	+	NA	1	Intron	ENSMUSG00000040624	Plekhg1
228928	10	3974999	3974999	1	+	NA	1	Intron	ENSMUSG00000040675	Mthfd1l
228929	10	3975205	3975205	1	+	NA	1	Intron	ENSMUSG00000040675	Mthfd1l
228930	10	3975898	3975898	1	+	NA	1	Intron	ENSMUSG00000040675	Mthfd1l
228931	10	3977386	3977386	1	+	NA	1	Intron	ENSMUSG00000040675	Mthfd1l
228932	10	3977644	3977644	1	+	NA	1	Intron	ENSMUSG00000040675	Mthfd1l
228933	10	3977858	3977858	1	+	NA	1	Intron	ENSMUSG00000040675	Mthfd1l
228934	10	3977874	3977874	1	+	NA	1	Intron	ENSMUSG00000040675	Mthfd1l
228935	10	3977879	3977879	1	+	NA	1	Intron	ENSMUSG00000040675	Mthfd1l
228936	10	3977881	3977881	1	+	NA	1	Intron	ENSMUSG00000040675	Mthfd1l
228937	10	3977889	3977889	1	+	NA	1	Intron	ENSMUSG00000040675	Mthfd1l
228938	10	3978495	3978495	1	+	NA	1	Intron	ENSMUSG00000040675	Mthfd1l
228939	10	3978543	3978543	1	+	NA	1	Intron	ENSMUSG00000040675	Mthfd1l
228940	10	3980197	3980197	1	+	NA	1	Intron	ENSMUSG00000040675	Mthfd1l
228941	10	3980456	3980456	1	+	NA	1	Intron	ENSMUSG00000040675	Mthfd1l
228942	10	3980587	3980587	1	+	NA	1	Intron	ENSMUSG00000040675	Mthfd1l
228943	10	3981075	3981075	1	+	NA	1	Intron	ENSMUSG00000040675	Mthfd1l
228944	10	3981430	3981430	1	+	NA	1	Intron	ENSMUSG00000040675	Mthfd1l
228945	10	3982216	3982216	1	+	NA	3	Intron	ENSMUSG00000040675	Mthfd1l
228946	10	3982255	3982255	1	+	NA	1	Intron	ENSMUSG00000040675	Mthfd1l
228947	10	3983610	3983610	1	+	NA	2	Intron	ENSMUSG00000040675	Mthfd1l
228948	10	3983809	3983809	1	+	NA	1	Intron	ENSMUSG00000040675	Mthfd1l
228949	10	3983825	3983825	1	+	NA	1	Intron	ENSMUSG00000040675	Mthfd1l
228950	10	3983853	3983853	1	+	NA	1	Intron	ENSMUSG00000040675	Mthfd1l
228951	10	3983924	3983924	1	+	NA	2	Intron	ENSMUSG00000040675	Mthfd1l
228952	10	3984446	3984446	1	+	NA	1	Intron	ENSMUSG00000040675	Mthfd1l
228953	10	3984874	3984874	1	+	NA	1	Intron	ENSMUSG00000040675	Mthfd1l
228954	10	3985700	3985700	1	+	NA	3	Intron	ENSMUSG00000040675	Mthfd1l
228955	10	3985751	3985751	1	+	NA	2	Intron	ENSMUSG00000040675	Mthfd1l
228956	10	3985755	3985755	1	+	NA	1	Intron	ENSMUSG00000040675	Mthfd1l
228957	10	3986587	3986587	1	+	NA	1	Intron	ENSMUSG00000040675	Mthfd1l
228958	10	3986601	3986601	1	+	NA	1	Intron	ENSMUSG00000040675	Mthfd1l
228959	10	3987602	3987602	1	+	NA	1	Intron	ENSMUSG00000040675	Mthfd1l
228960	10	3987616	3987616	1	+	NA	1	Intron	ENSMUSG00000040675	Mthfd1l
228961	10	3988557	3988557	1	+	NA	1	Intron	ENSMUSG00000040675	Mthfd1l
228962	10	3989341	3989341	1	+	NA	1	Intron	ENSMUSG00000040675	Mthfd1l
228963	10	3989342	3989342	1	+	NA	1	Intron	ENSMUSG00000040675	Mthfd1l
228964	10	3989349	3989349	1	+	NA	1	Intron	ENSMUSG00000040675	Mthfd1l
228965	10	3989387	3989387	1	+	NA	1	Intron	ENSMUSG00000040675	Mthfd1l
228966	10	3989402	3989402	1	+	NA	2	Intron	ENSMUSG00000040675	Mthfd1l
228967	10	3989403	3989403	1	+	NA	2	Intron	ENSMUSG00000040675	Mthfd1l
228968	10	3989420	3989420	1	+	NA	1	Intron	ENSMUSG00000040675	Mthfd1l
228969	10	3989602	3989602	1	+	NA	1	Intron	ENSMUSG00000040675	Mthfd1l
228970	10	3990224	3990224	1	+	NA	1	Intron	ENSMUSG00000040675	Mthfd1l
228971	10	3990227	3990227	1	+	NA	1	Intron	ENSMUSG00000040675	Mthfd1l
228972	10	3990240	3990240	1	+	NA	2	Intron	ENSMUSG00000040675	Mthfd1l
228973	10	3990241	3990241	1	+	NA	3	Intron	ENSMUSG00000040675	Mthfd1l
228974	10	3990263	3990263	1	+	NA	1	Intron	ENSMUSG00000040675	Mthfd1l
228975	10	3990295	3990295	1	+	NA	1	Intron	ENSMUSG00000040675	Mthfd1l
228976	10	3990488	3990488	1	+	NA	1	Intron	ENSMUSG00000040675	Mthfd1l
228977	10	3990823	3990823	1	+	NA	1	Intron	ENSMUSG00000040675	Mthfd1l
228978	10	3991049	3991049	1	+	NA	1	Intron	ENSMUSG00000040675	Mthfd1l
228979	10	3991430	3991430	1	+	NA	2	Intron	ENSMUSG00000040675	Mthfd1l
228980	10	3991605	3991605	1	+	NA	1	Intron	ENSMUSG00000040675	Mthfd1l
228981	10	3991740	3991740	1	+	NA	2	Intron	ENSMUSG00000040675	Mthfd1l
228982	10	3991747	3991747	1	+	NA	1	Intron	ENSMUSG00000040675	Mthfd1l
228983	10	3991758	3991758	1	+	NA	1	Intron	ENSMUSG00000040675	Mthfd1l
228984	10	3991774	3991774	1	+	NA	2	Intron	ENSMUSG00000040675	Mthfd1l
228985	10	3993485	3993485	1	+	NA	2	Intron	ENSMUSG00000040675	Mthfd1l
228986	10	3993487	3993487	1	+	NA	1	Intron	ENSMUSG00000040675	Mthfd1l
228987	10	3993625	3993625	1	+	NA	1	Intron	ENSMUSG00000040675	Mthfd1l
228988	10	3993912	3993912	1	+	NA	2	Intron	ENSMUSG00000040675	Mthfd1l
228989	10	3994308	3994308	1	+	NA	1	Intron	ENSMUSG00000040675	Mthfd1l
228990	10	3994469	3994469	1	+	NA	1	Intron	ENSMUSG00000040675	Mthfd1l
228991	10	3994481	3994481	1	+	NA	1	Intron	ENSMUSG00000040675	Mthfd1l
228992	10	3994602	3994602	1	+	NA	1	Intron	ENSMUSG00000040675	Mthfd1l
228993	10	3994871	3994871	1	+	NA	1	Intron	ENSMUSG00000040675	Mthfd1l
228994	10	3994901	3994901	1	+	NA	1	Intron	ENSMUSG00000040675	Mthfd1l
228995	10	3996869	3996869	1	+	NA	1	Intron	ENSMUSG00000040675	Mthfd1l
228996	10	3997314	3997314	1	+	NA	1	Intron	ENSMUSG00000040675	Mthfd1l
228997	10	3998704	3998704	1	+	NA	1	Intron	ENSMUSG00000040675	Mthfd1l
228998	10	3998718	3998718	1	+	NA	1	Intron	ENSMUSG00000040675	Mthfd1l
228999	10	3998763	3998763	1	+	NA	1	Intron	ENSMUSG00000040675	Mthfd1l
229000	10	3999036	3999036	1	+	NA	2	Intron	ENSMUSG00000040675	Mthfd1l
229001	10	3999044	3999044	1	+	NA	1	Intron	ENSMUSG00000040675	Mthfd1l
229002	10	3999091	3999091	1	+	NA	2	Intron	ENSMUSG00000040675	Mthfd1l
229003	10	4001146	4001146	1	+	NA	1	Intron	ENSMUSG00000040675	Mthfd1l
229004	10	4001163	4001163	1	+	NA	1	Intron	ENSMUSG00000040675	Mthfd1l
229005	10	4001226	4001226	1	+	NA	3	Intron	ENSMUSG00000040675	Mthfd1l
229006	10	4001252	4001252	1	+	NA	2	Intron	ENSMUSG00000040675	Mthfd1l
229007	10	4001253	4001253	1	+	NA	2	Intron	ENSMUSG00000040675	Mthfd1l
229008	10	4001269	4001269	1	+	NA	1	Intron	ENSMUSG00000040675	Mthfd1l
229009	10	4001281	4001281	1	+	NA	1	Intron	ENSMUSG00000040675	Mthfd1l
229010	10	4001287	4001287	1	+	NA	1	Intron	ENSMUSG00000040675	Mthfd1l
229011	10	4001313	4001313	1	+	NA	2	Intron	ENSMUSG00000040675	Mthfd1l
229012	10	4001315	4001315	1	+	NA	1	Intron	ENSMUSG00000040675	Mthfd1l
229013	10	4001318	4001318	1	+	NA	2	Intron	ENSMUSG00000040675	Mthfd1l
229014	10	4001339	4001339	1	+	NA	1	Intron	ENSMUSG00000040675	Mthfd1l
229015	10	4001369	4001369	1	+	NA	1	Intron	ENSMUSG00000040675	Mthfd1l
229016	10	4001370	4001370	1	+	NA	1	Intron	ENSMUSG00000040675	Mthfd1l
229017	10	4001371	4001371	1	+	NA	1	Intron	ENSMUSG00000040675	Mthfd1l
229018	10	4001376	4001376	1	+	NA	2	Intron	ENSMUSG00000040675	Mthfd1l
229019	10	4001415	4001415	1	+	NA	2	Intron	ENSMUSG00000040675	Mthfd1l
229020	10	4001434	4001434	1	+	NA	2	Intron	ENSMUSG00000040675	Mthfd1l
229021	10	4002858	4002858	1	+	NA	1	Intron	ENSMUSG00000040675	Mthfd1l
229022	10	4003066	4003066	1	+	NA	1	Intron	ENSMUSG00000040675	Mthfd1l
229023	10	4003530	4003530	1	+	NA	1	Intron	ENSMUSG00000040675	Mthfd1l
229024	10	4004817	4004817	1	+	NA	1	Intron	ENSMUSG00000040675	Mthfd1l
229025	10	4005228	4005228	1	+	NA	2	Intron	ENSMUSG00000040675	Mthfd1l
229026	10	4005243	4005243	1	+	NA	2	Intron	ENSMUSG00000040675	Mthfd1l
229027	10	4005565	4005565	1	+	NA	1	Intron	ENSMUSG00000040675	Mthfd1l
229028	10	4006651	4006651	1	+	NA	1	Intron	ENSMUSG00000040675	Mthfd1l
229029	10	4006669	4006669	1	+	NA	1	Intron	ENSMUSG00000040675	Mthfd1l
229030	10	4007013	4007013	1	+	NA	2	Intron	ENSMUSG00000040675	Mthfd1l
229031	10	4007046	4007046	1	+	NA	1	Intron	ENSMUSG00000040675	Mthfd1l
229032	10	4007093	4007093	1	+	NA	1	Intron	ENSMUSG00000040675	Mthfd1l
229033	10	4008860	4008860	1	+	NA	1	Intron	ENSMUSG00000040675	Mthfd1l
229034	10	4009135	4009135	1	+	NA	1	Intron	ENSMUSG00000040675	Mthfd1l
229035	10	4009347	4009347	1	+	NA	1	Intron	ENSMUSG00000040675	Mthfd1l
229036	10	4010917	4010917	1	+	NA	1	Intron	ENSMUSG00000040675	Mthfd1l
229037	10	4011657	4011657	1	+	NA	1	Intron	ENSMUSG00000040675	Mthfd1l
229038	10	4011670	4011670	1	+	NA	1	Intron	ENSMUSG00000040675	Mthfd1l
229039	10	4012241	4012241	1	+	NA	1	Intron	ENSMUSG00000040675	Mthfd1l
229040	10	4012582	4012582	1	+	NA	1	Intron	ENSMUSG00000040675	Mthfd1l
229041	10	4012594	4012594	1	+	NA	1	Intron	ENSMUSG00000040675	Mthfd1l
229042	10	4012779	4012779	1	+	NA	2	Intron	ENSMUSG00000040675	Mthfd1l
229043	10	4014439	4014439	1	+	NA	1	Intron	ENSMUSG00000040675	Mthfd1l
229044	10	4014443	4014443	1	+	NA	1	Intron	ENSMUSG00000040675	Mthfd1l
229045	10	4014771	4014771	1	+	NA	1	Intron	ENSMUSG00000040675	Mthfd1l
229046	10	4015118	4015118	1	+	NA	1	Intron	ENSMUSG00000040675	Mthfd1l
229047	10	4015511	4015511	1	+	NA	1	Intron	ENSMUSG00000040675	Mthfd1l
229048	10	4015668	4015668	1	+	NA	2	Intron	ENSMUSG00000040675	Mthfd1l
229049	10	4016626	4016626	1	+	NA	1	Intron	ENSMUSG00000040675	Mthfd1l
229050	10	4016655	4016655	1	+	NA	1	Intron	ENSMUSG00000040675	Mthfd1l
229051	10	4016843	4016843	1	+	NA	1	Intron	ENSMUSG00000040675	Mthfd1l
229052	10	4017106	4017106	1	+	NA	1	Intron	ENSMUSG00000040675	Mthfd1l
229053	10	4018363	4018363	1	+	NA	2	Intron	ENSMUSG00000040675	Mthfd1l
229054	10	4018689	4018689	1	+	NA	1	Intron	ENSMUSG00000040675	Mthfd1l
229055	10	4018725	4018725	1	+	NA	2	Intron	ENSMUSG00000040675	Mthfd1l
229056	10	4019084	4019084	1	+	NA	1	Intron	ENSMUSG00000040675	Mthfd1l
229057	10	4019148	4019148	1	+	NA	1	Intron	ENSMUSG00000040675	Mthfd1l
229058	10	4019321	4019321	1	+	NA	1	Intron	ENSMUSG00000040675	Mthfd1l
229059	10	4019650	4019650	1	+	NA	2	Intron	ENSMUSG00000040675	Mthfd1l
229060	10	4019975	4019975	1	+	NA	1	Intron	ENSMUSG00000040675	Mthfd1l
229061	10	4020022	4020022	1	+	NA	1	Intron	ENSMUSG00000040675	Mthfd1l
229062	10	4021285	4021285	1	+	NA	2	Intron	ENSMUSG00000040675	Mthfd1l
229063	10	4021286	4021286	1	+	NA	1	Intron	ENSMUSG00000040675	Mthfd1l
229064	10	4021320	4021320	1	+	NA	1	Intron	ENSMUSG00000040675	Mthfd1l
229065	10	4021611	4021611	1	+	NA	2	Intron	ENSMUSG00000040675	Mthfd1l
229066	10	4021736	4021736	1	+	NA	1	Intron	ENSMUSG00000040675	Mthfd1l
229067	10	4023060	4023060	1	+	NA	2	Intron	ENSMUSG00000040675	Mthfd1l
229068	10	4024198	4024198	1	+	NA	1	Intron	ENSMUSG00000040675	Mthfd1l
229069	10	4024279	4024279	1	+	NA	2	Intron	ENSMUSG00000040675	Mthfd1l
229070	10	4024943	4024943	1	+	NA	2	Intron	ENSMUSG00000040675	Mthfd1l
229071	10	4024951	4024951	1	+	NA	1	Intron	ENSMUSG00000040675	Mthfd1l
229072	10	4024954	4024954	1	+	NA	1	Intron	ENSMUSG00000040675	Mthfd1l
229073	10	4025035	4025035	1	+	NA	2	Intron	ENSMUSG00000040675	Mthfd1l
229074	10	4025253	4025253	1	+	NA	1	Intron	ENSMUSG00000040675	Mthfd1l
229075	10	4025274	4025274	1	+	NA	1	Intron	ENSMUSG00000040675	Mthfd1l
229076	10	4025505	4025505	1	+	NA	1	Intron	ENSMUSG00000040675	Mthfd1l
229077	10	4025678	4025678	1	+	NA	1	Intron	ENSMUSG00000040675	Mthfd1l
229078	10	4025957	4025957	1	+	NA	1	Intron	ENSMUSG00000040675	Mthfd1l
229079	10	4026033	4026033	1	+	NA	1	Intron	ENSMUSG00000040675	Mthfd1l
229080	10	4026122	4026122	1	+	NA	1	Intron	ENSMUSG00000040675	Mthfd1l
229081	10	4026363	4026363	1	+	NA	1	Intron	ENSMUSG00000040675	Mthfd1l
229082	10	4026415	4026415	1	+	NA	1	Intron	ENSMUSG00000040675	Mthfd1l
229083	10	4026591	4026591	1	+	NA	1	Intron	ENSMUSG00000040675	Mthfd1l
229084	10	4026670	4026670	1	+	NA	1	Intron	ENSMUSG00000040675	Mthfd1l
229085	10	4026869	4026869	1	+	NA	1	Intron	ENSMUSG00000040675	Mthfd1l
229086	10	4026888	4026888	1	+	NA	2	Intron	ENSMUSG00000040675	Mthfd1l
229087	10	4026924	4026924	1	+	NA	2	Intron	ENSMUSG00000040675	Mthfd1l
229088	10	4027126	4027126	1	+	NA	1	Intron	ENSMUSG00000040675	Mthfd1l
229089	10	4027129	4027129	1	+	NA	1	Intron	ENSMUSG00000040675	Mthfd1l
229090	10	4027194	4027194	1	+	NA	1	Intron	ENSMUSG00000040675	Mthfd1l
229091	10	4027195	4027195	1	+	NA	1	Intron	ENSMUSG00000040675	Mthfd1l
229092	10	4027212	4027212	1	+	NA	1	Intron	ENSMUSG00000040675	Mthfd1l
229093	10	4027227	4027227	1	+	NA	2	Intron	ENSMUSG00000040675	Mthfd1l
229094	10	4027282	4027282	1	+	NA	1	Intron	ENSMUSG00000040675	Mthfd1l
229095	10	4027293	4027293	1	+	NA	1	Intron	ENSMUSG00000040675	Mthfd1l
229096	10	4027312	4027312	1	+	NA	2	Intron	ENSMUSG00000040675	Mthfd1l
229097	10	4027329	4027329	1	+	NA	2	Intron	ENSMUSG00000040675	Mthfd1l
229098	10	4027855	4027855	1	+	NA	2	Intron	ENSMUSG00000040675	Mthfd1l
229099	10	4027883	4027883	1	+	NA	1	Intron	ENSMUSG00000040675	Mthfd1l
229100	10	4027884	4027884	1	+	NA	1	Intron	ENSMUSG00000040675	Mthfd1l
229101	10	4027904	4027904	1	+	NA	2	Intron	ENSMUSG00000040675	Mthfd1l
229102	10	4027913	4027913	1	+	NA	5	Intron	ENSMUSG00000040675	Mthfd1l
229103	10	4027943	4027943	1	+	NA	2	Intron	ENSMUSG00000040675	Mthfd1l
229104	10	4027944	4027944	1	+	NA	1	Intron	ENSMUSG00000040675	Mthfd1l
229105	10	4028164	4028164	1	+	NA	2	Intron	ENSMUSG00000040675	Mthfd1l
229106	10	4028537	4028537	1	+	NA	3	Intron	ENSMUSG00000040675	Mthfd1l
229107	10	4029773	4029773	1	+	NA	1	Intron	ENSMUSG00000040675	Mthfd1l
229108	10	4029782	4029782	1	+	NA	1	Intron	ENSMUSG00000040675	Mthfd1l
229109	10	4029869	4029869	1	+	NA	1	Intron	ENSMUSG00000040675	Mthfd1l
229110	10	4031000	4031000	1	+	NA	1	Intron	ENSMUSG00000040675	Mthfd1l
229111	10	4031246	4031246	1	+	NA	1	Intron	ENSMUSG00000040675	Mthfd1l
229112	10	4031711	4031711	1	+	NA	1	Intron	ENSMUSG00000040675	Mthfd1l
229113	10	4031898	4031898	1	+	NA	1	Intron	ENSMUSG00000040675	Mthfd1l
229114	10	4031923	4031923	1	+	NA	1	Intron	ENSMUSG00000040675	Mthfd1l
229115	10	4032023	4032023	1	+	NA	1	Intron	ENSMUSG00000040675	Mthfd1l
229116	10	4032227	4032227	1	+	NA	1	Intron	ENSMUSG00000040675	Mthfd1l
229117	10	4032480	4032480	1	+	NA	1	Intron	ENSMUSG00000040675	Mthfd1l
229118	10	4032481	4032481	1	+	NA	1	Intron	ENSMUSG00000040675	Mthfd1l
229119	10	4034618	4034618	1	+	NA	1	Intron	ENSMUSG00000040675	Mthfd1l
229120	10	4035083	4035083	1	+	NA	1	Intron	ENSMUSG00000040675	Mthfd1l
229121	10	4035360	4035360	1	+	NA	2	Intron	ENSMUSG00000040675	Mthfd1l
229122	10	4035374	4035374	1	+	NA	1	Intron	ENSMUSG00000040675	Mthfd1l
229123	10	4035432	4035432	1	+	NA	1	Intron	ENSMUSG00000040675	Mthfd1l
229124	10	4035491	4035491	1	+	NA	1	Intron	ENSMUSG00000040675	Mthfd1l
229125	10	4035679	4035679	1	+	NA	1	Intron	ENSMUSG00000040675	Mthfd1l
229126	10	4035785	4035785	1	+	NA	1	Intron	ENSMUSG00000040675	Mthfd1l
229127	10	4036612	4036612	1	+	NA	1	Intron	ENSMUSG00000040675	Mthfd1l
229128	10	4037135	4037135	1	+	NA	1	Intron	ENSMUSG00000040675	Mthfd1l
229129	10	4038152	4038152	1	+	NA	1	Intron	ENSMUSG00000040675	Mthfd1l
229130	10	4039724	4039724	1	+	NA	1	Intron	ENSMUSG00000040675	Mthfd1l
229131	10	4040246	4040246	1	+	NA	2	Intron	ENSMUSG00000040675	Mthfd1l
229132	10	4040737	4040737	1	+	NA	1	Intron	ENSMUSG00000040675	Mthfd1l
229133	10	4040841	4040841	1	+	NA	1	Intron	ENSMUSG00000040675	Mthfd1l
229134	10	4041657	4041657	1	+	NA	1	Intron	ENSMUSG00000040675	Mthfd1l
229135	10	4041717	4041717	1	+	NA	1	Intron	ENSMUSG00000040675	Mthfd1l
229136	10	4041912	4041912	1	+	NA	1	Intron	ENSMUSG00000040675	Mthfd1l
229137	10	4041959	4041959	1	+	NA	1	Intron	ENSMUSG00000040675	Mthfd1l
229138	10	4041998	4041998	1	+	NA	2	Intron	ENSMUSG00000040675	Mthfd1l
229139	10	4043702	4043702	1	+	NA	2	Intron	ENSMUSG00000040675	Mthfd1l
229140	10	4043719	4043719	1	+	NA	1	Intron	ENSMUSG00000040675	Mthfd1l
229141	10	4044999	4044999	1	+	NA	1	Intron	ENSMUSG00000040675	Mthfd1l
229142	10	4045023	4045023	1	+	NA	1	Intron	ENSMUSG00000040675	Mthfd1l
229143	10	4045264	4045264	1	+	NA	1	Intron	ENSMUSG00000040675	Mthfd1l
229144	10	4046332	4046332	1	+	NA	1	Intron	ENSMUSG00000040675	Mthfd1l
229145	10	4046338	4046338	1	+	NA	1	Intron	ENSMUSG00000040675	Mthfd1l
229146	10	4046757	4046757	1	+	NA	1	Intron	ENSMUSG00000040675	Mthfd1l
229147	10	4047644	4047644	1	+	NA	1	Intron	ENSMUSG00000040675	Mthfd1l
229148	10	4048518	4048518	1	+	NA	1	Intron	ENSMUSG00000040675	Mthfd1l
229149	10	4048555	4048555	1	+	NA	2	Intron	ENSMUSG00000040675	Mthfd1l
229150	10	4048557	4048557	1	+	NA	1	Intron	ENSMUSG00000040675	Mthfd1l
229151	10	4048582	4048582	1	+	NA	1	Intron	ENSMUSG00000040675	Mthfd1l
229152	10	4048621	4048621	1	+	NA	2	Intron	ENSMUSG00000040675	Mthfd1l
229153	10	4048650	4048650	1	+	NA	1	Intron	ENSMUSG00000040675	Mthfd1l
229154	10	4049062	4049062	1	+	NA	1	Intron	ENSMUSG00000040675	Mthfd1l
229155	10	4049095	4049095	1	+	NA	1	Intron	ENSMUSG00000040675	Mthfd1l
229156	10	4050843	4050843	1	+	NA	1	Intron	ENSMUSG00000040675	Mthfd1l
229157	10	4051397	4051397	1	+	NA	1	Intron	ENSMUSG00000040675	Mthfd1l
229158	10	4052049	4052049	1	+	NA	1	Intron	ENSMUSG00000040675	Mthfd1l
229159	10	4053207	4053207	1	+	NA	1	Intron	ENSMUSG00000040675	Mthfd1l
229160	10	4053210	4053210	1	+	NA	1	Intron	ENSMUSG00000040675	Mthfd1l
229161	10	4053216	4053216	1	+	NA	2	Intron	ENSMUSG00000040675	Mthfd1l
229162	10	4053218	4053218	1	+	NA	1	Intron	ENSMUSG00000040675	Mthfd1l
229163	10	4053219	4053219	1	+	NA	1	Intron	ENSMUSG00000040675	Mthfd1l
229164	10	4053222	4053222	1	+	NA	1	Intron	ENSMUSG00000040675	Mthfd1l
229165	10	4053779	4053779	1	+	NA	1	Intron	ENSMUSG00000040675	Mthfd1l
229166	10	4053842	4053842	1	+	NA	1	Intron	ENSMUSG00000040675	Mthfd1l
229167	10	4053867	4053867	1	+	NA	1	Intron	ENSMUSG00000040675	Mthfd1l
229168	10	4055164	4055164	1	+	NA	1	Intron	ENSMUSG00000040675	Mthfd1l
229169	10	4055187	4055187	1	+	NA	1	Intron	ENSMUSG00000040675	Mthfd1l
229170	10	4055207	4055207	1	+	NA	1	Intron	ENSMUSG00000040675	Mthfd1l
229171	10	4055218	4055218	1	+	NA	1	Intron	ENSMUSG00000040675	Mthfd1l
229172	10	4055221	4055221	1	+	NA	1	Intron	ENSMUSG00000040675	Mthfd1l
229173	10	4055227	4055227	1	+	NA	1	Intron	ENSMUSG00000040675	Mthfd1l
229174	10	4055230	4055230	1	+	NA	1	Intron	ENSMUSG00000040675	Mthfd1l
229175	10	4055233	4055233	1	+	NA	1	Intron	ENSMUSG00000040675	Mthfd1l
229176	10	4055286	4055286	1	+	NA	1	Intron	ENSMUSG00000040675	Mthfd1l
229177	10	4055291	4055291	1	+	NA	1	Intron	ENSMUSG00000040675	Mthfd1l
229178	10	4055297	4055297	1	+	NA	1	Intron	ENSMUSG00000040675	Mthfd1l
229179	10	4055299	4055299	1	+	NA	2	Intron	ENSMUSG00000040675	Mthfd1l
229180	10	4055330	4055330	1	+	NA	1	Intron	ENSMUSG00000040675	Mthfd1l
229181	10	4055527	4055527	1	+	NA	1	Intron	ENSMUSG00000040675	Mthfd1l
229182	10	4055943	4055943	1	+	NA	1	Intron	ENSMUSG00000040675	Mthfd1l
229183	10	4056022	4056022	1	+	NA	1	Intron	ENSMUSG00000040675	Mthfd1l
229184	10	4056967	4056967	1	+	NA	1	Intron	ENSMUSG00000040675	Mthfd1l
229185	10	4057050	4057050	1	+	NA	2	Intron	ENSMUSG00000040675	Mthfd1l
229186	10	4058172	4058172	1	+	NA	1	Intron	ENSMUSG00000040675	Mthfd1l
229187	10	4058767	4058767	1	+	NA	1	Intron	ENSMUSG00000040675	Mthfd1l
229188	10	4059556	4059556	1	+	NA	1	Intron	ENSMUSG00000040675	Mthfd1l
229189	10	4059593	4059593	1	+	NA	1	Intron	ENSMUSG00000040675	Mthfd1l
229190	10	4061446	4061446	1	+	NA	1	Intron	ENSMUSG00000040675	Mthfd1l
229191	10	4061635	4061635	1	+	NA	2	Intron	ENSMUSG00000040675	Mthfd1l
229192	10	4061808	4061808	1	+	NA	1	Intron	ENSMUSG00000040675	Mthfd1l
229193	10	4061974	4061974	1	+	NA	1	Intron	ENSMUSG00000040675	Mthfd1l
229194	10	4061975	4061975	1	+	NA	2	Intron	ENSMUSG00000040675	Mthfd1l
229195	10	4062383	4062383	1	+	NA	2	Intron	ENSMUSG00000040675	Mthfd1l
229196	10	4062479	4062479	1	+	NA	4	Intron	ENSMUSG00000040675	Mthfd1l
229197	10	4062480	4062480	1	+	NA	1	Intron	ENSMUSG00000040675	Mthfd1l
229198	10	4062655	4062655	1	+	NA	1	Intron	ENSMUSG00000040675	Mthfd1l
229199	10	4062663	4062663	1	+	NA	1	Intron	ENSMUSG00000040675	Mthfd1l
229200	10	4062767	4062767	1	+	NA	1	Intron	ENSMUSG00000040675	Mthfd1l
229201	10	4063143	4063143	1	+	NA	2	Intron	ENSMUSG00000040675	Mthfd1l
229202	10	4063325	4063325	1	+	NA	1	Intron	ENSMUSG00000040675	Mthfd1l
229203	10	4064046	4064046	1	+	NA	2	Intron	ENSMUSG00000040675	Mthfd1l
229204	10	4065407	4065407	1	+	NA	1	Intron	ENSMUSG00000040675	Mthfd1l
229205	10	4065418	4065418	1	+	NA	2	Intron	ENSMUSG00000040675	Mthfd1l
229206	10	4066237	4066237	1	+	NA	2	Intron	ENSMUSG00000040675	Mthfd1l
229207	10	4066240	4066240	1	+	NA	1	Intron	ENSMUSG00000040675	Mthfd1l
229208	10	4066331	4066331	1	+	NA	1	Intron	ENSMUSG00000040675	Mthfd1l
229209	10	4067531	4067531	1	+	NA	2	Intron	ENSMUSG00000040675	Mthfd1l
229210	10	4067619	4067619	1	+	NA	1	Intron	ENSMUSG00000040675	Mthfd1l
229211	10	4067648	4067648	1	+	NA	1	Intron	ENSMUSG00000040675	Mthfd1l
229212	10	4068250	4068250	1	+	NA	1	Intron	ENSMUSG00000040675	Mthfd1l
229213	10	4068382	4068382	1	+	NA	1	Intron	ENSMUSG00000040675	Mthfd1l
229214	10	4068384	4068384	1	+	NA	1	Intron	ENSMUSG00000040675	Mthfd1l
229215	10	4069026	4069026	1	+	NA	2	Intron	ENSMUSG00000040675	Mthfd1l
229216	10	4069103	4069103	1	+	NA	1	Intron	ENSMUSG00000040675	Mthfd1l
229217	10	4069749	4069749	1	+	NA	1	Intron	ENSMUSG00000040675	Mthfd1l
229218	10	4069796	4069796	1	+	NA	2	Intron	ENSMUSG00000040675	Mthfd1l
229219	10	4069887	4069887	1	+	NA	1	Intron	ENSMUSG00000040675	Mthfd1l
229220	10	4069890	4069890	1	+	NA	1	Intron	ENSMUSG00000040675	Mthfd1l
229221	10	4069891	4069891	1	+	NA	1	Intron	ENSMUSG00000040675	Mthfd1l
229222	10	4069896	4069896	1	+	NA	1	Intron	ENSMUSG00000040675	Mthfd1l
229223	10	4069921	4069921	1	+	NA	1	Intron	ENSMUSG00000040675	Mthfd1l
229224	10	4069943	4069943	1	+	NA	1	Intron	ENSMUSG00000040675	Mthfd1l
229225	10	4070342	4070342	1	+	NA	1	Intron	ENSMUSG00000040675	Mthfd1l
229226	10	4070483	4070483	1	+	NA	2	Intron	ENSMUSG00000040675	Mthfd1l
229227	10	4070677	4070677	1	+	NA	1	Intron	ENSMUSG00000040675	Mthfd1l
229228	10	4070846	4070846	1	+	NA	1	Intron	ENSMUSG00000040675	Mthfd1l
229229	10	4071481	4071481	1	+	NA	1	Intron	ENSMUSG00000040675	Mthfd1l
229230	10	4071622	4071622	1	+	NA	1	Intron	ENSMUSG00000040675	Mthfd1l
229231	10	4071658	4071658	1	+	NA	1	Intron	ENSMUSG00000040675	Mthfd1l
229232	10	4072294	4072294	1	+	NA	1	Intron	ENSMUSG00000040675	Mthfd1l
229233	10	4074112	4074112	1	+	NA	1	Intron	ENSMUSG00000040675	Mthfd1l
229234	10	4074211	4074211	1	+	NA	1	Intron	ENSMUSG00000040675	Mthfd1l
229235	10	4074212	4074212	1	+	NA	4	Intron	ENSMUSG00000040675	Mthfd1l
229236	10	4074250	4074250	1	+	NA	1	Intron	ENSMUSG00000040675	Mthfd1l
229237	10	4075058	4075058	1	+	NA	1	Intron	ENSMUSG00000040675	Mthfd1l
229238	10	4075242	4075242	1	+	NA	2	Intron	ENSMUSG00000040675	Mthfd1l
229239	10	4075355	4075355	1	+	NA	1	Intron	ENSMUSG00000040675	Mthfd1l
229240	10	4076314	4076314	1	+	NA	2	Intron	ENSMUSG00000040675	Mthfd1l
229241	10	4078989	4078989	1	+	NA	1	Intron	ENSMUSG00000040675	Mthfd1l
229242	10	4078991	4078991	1	+	NA	1	Intron	ENSMUSG00000040675	Mthfd1l
229243	10	4078993	4078993	1	+	NA	1	Intron	ENSMUSG00000040675	Mthfd1l
229244	10	4079191	4079191	1	+	NA	1	Intron	ENSMUSG00000040675	Mthfd1l
229245	10	4079192	4079192	1	+	NA	1	Intron	ENSMUSG00000040675	Mthfd1l
229246	10	4079227	4079227	1	+	NA	1	Intron	ENSMUSG00000040675	Mthfd1l
229247	10	4079665	4079665	1	+	NA	1	Intron	ENSMUSG00000040675	Mthfd1l
229248	10	4079873	4079873	1	+	NA	1	Intron	ENSMUSG00000040675	Mthfd1l
229249	10	4080185	4080185	1	+	NA	1	Intron	ENSMUSG00000040675	Mthfd1l
229250	10	4080188	4080188	1	+	NA	1	Intron	ENSMUSG00000040675	Mthfd1l
229251	10	4080246	4080246	1	+	NA	2	Intron	ENSMUSG00000040675	Mthfd1l
229252	10	4080895	4080895	1	+	NA	1	Intron	ENSMUSG00000040675	Mthfd1l
229253	10	4081525	4081525	1	+	NA	1	Intron	ENSMUSG00000040675	Mthfd1l
229254	10	4082074	4082074	1	+	NA	1	Intron	ENSMUSG00000040675	Mthfd1l
229255	10	4083431	4083431	1	+	NA	1	Intron	ENSMUSG00000040675	Mthfd1l
229256	10	4083991	4083991	1	+	NA	1	Intron	ENSMUSG00000040675	Mthfd1l
229257	10	4084015	4084015	1	+	NA	1	Intron	ENSMUSG00000040675	Mthfd1l
229258	10	4084205	4084205	1	+	NA	1	Intron	ENSMUSG00000040675	Mthfd1l
229259	10	4084672	4084672	1	+	NA	2	Intron	ENSMUSG00000040675	Mthfd1l
229260	10	4084678	4084678	1	+	NA	1	Intron	ENSMUSG00000040675	Mthfd1l
229261	10	4084684	4084684	1	+	NA	1	Intron	ENSMUSG00000040675	Mthfd1l
229262	10	4084694	4084694	1	+	NA	2	Intron	ENSMUSG00000040675	Mthfd1l
229263	10	4084700	4084700	1	+	NA	1	Intron	ENSMUSG00000040675	Mthfd1l
229264	10	4085121	4085121	1	+	NA	1	Intron	ENSMUSG00000040675	Mthfd1l
229265	10	4085310	4085310	1	+	NA	1	Intron	ENSMUSG00000040675	Mthfd1l
229266	10	4085326	4085326	1	+	NA	1	Intron	ENSMUSG00000040675	Mthfd1l
229267	10	4085357	4085357	1	+	NA	1	Intron	ENSMUSG00000040675	Mthfd1l
229268	10	4086030	4086030	1	+	NA	1	Intron	ENSMUSG00000040675	Mthfd1l
229269	10	4087241	4087241	1	+	NA	1	Intron	ENSMUSG00000040675	Mthfd1l
229270	10	4087351	4087351	1	+	NA	1	Intron	ENSMUSG00000040675	Mthfd1l
229271	10	4087384	4087384	1	+	NA	1	Intron	ENSMUSG00000040675	Mthfd1l
229272	10	4087443	4087443	1	+	NA	1	Intron	ENSMUSG00000040675	Mthfd1l
229273	10	4087562	4087562	1	+	NA	1	Intron	ENSMUSG00000040675	Mthfd1l
229274	10	4087578	4087578	1	+	NA	1	Intron	ENSMUSG00000040675	Mthfd1l
229275	10	4087784	4087784	1	+	NA	1	Intron	ENSMUSG00000040675	Mthfd1l
229276	10	4087853	4087853	1	+	NA	2	Intron	ENSMUSG00000040675	Mthfd1l
229277	10	4088071	4088071	1	+	NA	2	Intron	ENSMUSG00000040675	Mthfd1l
229278	10	4089543	4089543	1	+	NA	1	Intron	ENSMUSG00000040675	Mthfd1l
229279	10	4090335	4090335	1	+	NA	1	Intron	ENSMUSG00000040675	Mthfd1l
229280	10	4090366	4090366	1	+	NA	1	Intron	ENSMUSG00000040675	Mthfd1l
229281	10	4090367	4090367	1	+	NA	2	Intron	ENSMUSG00000040675	Mthfd1l
229282	10	4090727	4090727	1	+	NA	1	Intron	ENSMUSG00000040675	Mthfd1l
229283	10	4091164	4091164	1	+	NA	1	Intron	ENSMUSG00000040675	Mthfd1l
229284	10	4091189	4091189	1	+	NA	2	Intron	ENSMUSG00000040675	Mthfd1l
229285	10	4091280	4091280	1	+	NA	1	Intron	ENSMUSG00000040675	Mthfd1l
229286	10	4092480	4092480	1	+	NA	2	Intron	ENSMUSG00000040675	Mthfd1l
229287	10	4093005	4093005	1	+	NA	1	Intron	ENSMUSG00000040675	Mthfd1l
229288	10	4093021	4093021	1	+	NA	1	Intron	ENSMUSG00000040675	Mthfd1l
229289	10	4093044	4093044	1	+	NA	1	Intron	ENSMUSG00000040675	Mthfd1l
229290	10	4093048	4093048	1	+	NA	1	Intron	ENSMUSG00000040675	Mthfd1l
229291	10	4094976	4094976	1	+	NA	1	Intron	ENSMUSG00000040675	Mthfd1l
229292	10	4095438	4095438	1	+	NA	1	Intron	ENSMUSG00000040675	Mthfd1l
229293	10	4095649	4095649	1	+	NA	2	Intron	ENSMUSG00000040675	Mthfd1l
229294	10	4096175	4096175	1	+	NA	1	Intron	ENSMUSG00000040675	Mthfd1l
229295	10	4096541	4096541	1	+	NA	1	Intron	ENSMUSG00000040675	Mthfd1l
229296	10	4096960	4096960	1	+	NA	1	Intron	ENSMUSG00000040675	Mthfd1l
229297	10	4098022	4098022	1	+	NA	1	Intron	ENSMUSG00000040675	Mthfd1l
229298	10	4098042	4098042	1	+	NA	1	Intron	ENSMUSG00000040675	Mthfd1l
229299	10	4101016	4101016	1	+	NA	1	Intron	ENSMUSG00000040675	Mthfd1l
229300	10	4101022	4101022	1	+	NA	1	Intron	ENSMUSG00000040675	Mthfd1l
229301	10	4101393	4101393	1	+	NA	1	Intron	ENSMUSG00000040675	Mthfd1l
229302	10	4101704	4101704	1	+	NA	1	Intron	ENSMUSG00000040675	Mthfd1l
229303	10	4102693	4102693	1	+	NA	1	Intron	ENSMUSG00000040675	Mthfd1l
229304	10	4103388	4103388	1	+	NA	1	Intron	ENSMUSG00000040675	Mthfd1l
229305	10	4103424	4103424	1	+	NA	1	Intron	ENSMUSG00000040675	Mthfd1l
229306	10	4103465	4103465	1	+	NA	1	Intron	ENSMUSG00000040675	Mthfd1l
229307	10	4103652	4103652	1	+	NA	1	Intron	ENSMUSG00000040675	Mthfd1l
229308	10	4105005	4105005	1	+	NA	1	Intron	ENSMUSG00000040675	Mthfd1l
229309	10	4106963	4106963	1	+	NA	1	Intron	ENSMUSG00000040675	Mthfd1l
229310	10	4109328	4109328	1	+	NA	1	Intron	ENSMUSG00000040675	Mthfd1l
229311	10	4110368	4110368	1	+	NA	1	Intron	ENSMUSG00000040675	Mthfd1l
229312	10	4110804	4110804	1	+	NA	1	Intron	ENSMUSG00000040675	Mthfd1l
229313	10	4110932	4110932	1	+	NA	1	Intron	ENSMUSG00000040675	Mthfd1l
229314	10	4111319	4111319	1	+	NA	1	Intron	ENSMUSG00000040675	Mthfd1l
229315	10	4111370	4111370	1	+	NA	1	Intron	ENSMUSG00000040675	Mthfd1l
229316	10	4111733	4111733	1	+	NA	1	Intron	ENSMUSG00000040675	Mthfd1l
229317	10	4112617	4112617	1	+	NA	1	Intron	ENSMUSG00000040675	Mthfd1l
229318	10	4112619	4112619	1	+	NA	1	Intron	ENSMUSG00000040675	Mthfd1l
229319	10	4112821	4112821	1	+	NA	1	Intron	ENSMUSG00000040675	Mthfd1l
229320	10	4112822	4112822	1	+	NA	1	Intron	ENSMUSG00000040675	Mthfd1l
229321	10	4112853	4112853	1	+	NA	1	Intron	ENSMUSG00000040675	Mthfd1l
229322	10	4113504	4113504	1	+	NA	2	Intron	ENSMUSG00000040675	Mthfd1l
229323	10	4113996	4113996	1	+	NA	2	Intron	ENSMUSG00000040675	Mthfd1l
229324	10	4114419	4114419	1	+	NA	1	Intron	ENSMUSG00000040675	Mthfd1l
229325	10	4115579	4115579	1	+	NA	1	Intron	ENSMUSG00000040675	Mthfd1l
229326	10	4116611	4116611	1	+	NA	1	Intron	ENSMUSG00000040675	Mthfd1l
229327	10	4117107	4117107	1	+	NA	2	Intron	ENSMUSG00000040675	Mthfd1l
229328	10	4117181	4117181	1	+	NA	2	Intron	ENSMUSG00000040675	Mthfd1l
229329	10	4117311	4117311	1	+	NA	1	Intron	ENSMUSG00000040675	Mthfd1l
229330	10	4117423	4117423	1	+	NA	1	Intron	ENSMUSG00000040675	Mthfd1l
229331	10	4117540	4117540	1	+	NA	1	Intron	ENSMUSG00000040675	Mthfd1l
229332	10	4117573	4117573	1	+	NA	1	Intron	ENSMUSG00000040675	Mthfd1l
229333	10	4117574	4117574	1	+	NA	1	Intron	ENSMUSG00000040675	Mthfd1l
229334	10	4117592	4117592	1	+	NA	1	Intron	ENSMUSG00000040675	Mthfd1l
229335	10	4117870	4117870	1	+	NA	1	Intron	ENSMUSG00000040675	Mthfd1l
229336	10	4118662	4118662	1	+	NA	1	Intron	ENSMUSG00000040675	Mthfd1l
229337	10	4118678	4118678	1	+	NA	1	Intron	ENSMUSG00000040675	Mthfd1l
229338	10	4118685	4118685	1	+	NA	1	Intron	ENSMUSG00000040675	Mthfd1l
229339	10	4118742	4118742	1	+	NA	1	Intron	ENSMUSG00000040675	Mthfd1l
229340	10	4119849	4119849	1	+	NA	1	Intron	ENSMUSG00000040675	Mthfd1l
229341	10	4120397	4120397	1	+	NA	1	Intron	ENSMUSG00000040675	Mthfd1l
229342	10	4120566	4120566	1	+	NA	1	Intron	ENSMUSG00000040675	Mthfd1l
229343	10	4120632	4120632	1	+	NA	1	Intron	ENSMUSG00000040675	Mthfd1l
229344	10	4121581	4121581	1	+	NA	1	Intron	ENSMUSG00000040675	Mthfd1l
229345	10	4125220	4125220	1	+	NA	1	Intron	ENSMUSG00000040675	Mthfd1l
229346	10	4125248	4125248	1	+	NA	2	Intron	ENSMUSG00000040675	Mthfd1l
229347	10	4125474	4125474	1	+	NA	2	Intron	ENSMUSG00000040675	Mthfd1l
229348	10	4126360	4126360	1	+	NA	1	Intron	ENSMUSG00000040675	Mthfd1l
229349	10	4126642	4126642	1	+	NA	1	Intron	ENSMUSG00000040675	Mthfd1l
229350	10	4127140	4127140	1	+	NA	1	Intron	ENSMUSG00000040675	Mthfd1l
229351	10	4127144	4127144	1	+	NA	1	Intron	ENSMUSG00000040675	Mthfd1l
229352	10	4127164	4127164	1	+	NA	2	Intron	ENSMUSG00000040675	Mthfd1l
229353	10	4127305	4127305	1	+	NA	1	Intron	ENSMUSG00000040675	Mthfd1l
229354	10	4127624	4127624	1	+	NA	1	Intron	ENSMUSG00000040675	Mthfd1l
229355	10	4127635	4127635	1	+	NA	1	Intron	ENSMUSG00000040675	Mthfd1l
229356	10	4128640	4128640	1	+	NA	1	Intron	ENSMUSG00000040675	Mthfd1l
229357	10	4129041	4129041	1	+	NA	1	Intron	ENSMUSG00000040675	Mthfd1l
229358	10	4129183	4129183	1	+	NA	1	Intron	ENSMUSG00000040675	Mthfd1l
229359	10	4129208	4129208	1	+	NA	3	Intron	ENSMUSG00000040675	Mthfd1l
229360	10	4129226	4129226	1	+	NA	1	Intron	ENSMUSG00000040675	Mthfd1l
229361	10	4129544	4129544	1	+	NA	1	Intron	ENSMUSG00000040675	Mthfd1l
229362	10	4129910	4129910	1	+	NA	1	Intron	ENSMUSG00000040675	Mthfd1l
229363	10	4129936	4129936	1	+	NA	1	Intron	ENSMUSG00000040675	Mthfd1l
229364	10	4129957	4129957	1	+	NA	1	Intron	ENSMUSG00000040675	Mthfd1l
229365	10	4129965	4129965	1	+	NA	2	Intron	ENSMUSG00000040675	Mthfd1l
229366	10	4129982	4129982	1	+	NA	1	Intron	ENSMUSG00000040675	Mthfd1l
229367	10	4130008	4130008	1	+	NA	1	Intron	ENSMUSG00000040675	Mthfd1l
229368	10	4130047	4130047	1	+	NA	1	Intron	ENSMUSG00000040675	Mthfd1l
229369	10	4130078	4130078	1	+	NA	1	Intron	ENSMUSG00000040675	Mthfd1l
229370	10	4130192	4130192	1	+	NA	2	Intron	ENSMUSG00000040675	Mthfd1l
229371	10	4130193	4130193	1	+	NA	1	Intron	ENSMUSG00000040675	Mthfd1l
229372	10	4130200	4130200	1	+	NA	4	Intron	ENSMUSG00000040675	Mthfd1l
229373	10	4130201	4130201	1	+	NA	1	Intron	ENSMUSG00000040675	Mthfd1l
229374	10	4130207	4130207	1	+	NA	2	Intron	ENSMUSG00000040675	Mthfd1l
229375	10	4130302	4130302	1	+	NA	3	Intron	ENSMUSG00000040675	Mthfd1l
229376	10	4130333	4130333	1	+	NA	1	Intron	ENSMUSG00000040675	Mthfd1l
229377	10	4130397	4130397	1	+	NA	2	Intron	ENSMUSG00000040675	Mthfd1l
229378	10	4130911	4130911	1	+	NA	1	Intron	ENSMUSG00000040675	Mthfd1l
229379	10	4131142	4131142	1	+	NA	1	Intron	ENSMUSG00000040675	Mthfd1l
229380	10	4131163	4131163	1	+	NA	1	Intron	ENSMUSG00000040675	Mthfd1l
229381	10	4131588	4131588	1	+	NA	1	Intron	ENSMUSG00000040675	Mthfd1l
229382	10	4131633	4131633	1	+	NA	1	Intron	ENSMUSG00000040675	Mthfd1l
229383	10	4131635	4131635	1	+	NA	1	Intron	ENSMUSG00000040675	Mthfd1l
229384	10	4132430	4132430	1	+	NA	1	Intron	ENSMUSG00000040675	Mthfd1l
229385	10	4133080	4133080	1	+	NA	1	Intron	ENSMUSG00000040675	Mthfd1l
229386	10	4133258	4133258	1	+	NA	1	Intron	ENSMUSG00000040675	Mthfd1l
229387	10	4133353	4133353	1	+	NA	1	Intron	ENSMUSG00000040675	Mthfd1l
229388	10	4135869	4135869	1	+	NA	1	Intron	ENSMUSG00000040675	Mthfd1l
229389	10	4136380	4136380	1	+	NA	1	Intron	ENSMUSG00000040675	Mthfd1l
229390	10	4136761	4136761	1	+	NA	2	Intron	ENSMUSG00000040675	Mthfd1l
229391	10	4136962	4136962	1	+	NA	1	Intron	ENSMUSG00000040675	Mthfd1l
229392	10	4137040	4137040	1	+	NA	1	Intron	ENSMUSG00000040675	Mthfd1l
229393	10	4137043	4137043	1	+	NA	2	Intron	ENSMUSG00000040675	Mthfd1l
229394	10	4137110	4137110	1	+	NA	1	Intron	ENSMUSG00000040675	Mthfd1l
229395	10	4137760	4137760	1	+	NA	1	Intron	ENSMUSG00000040675	Mthfd1l
229396	10	4138134	4138134	1	+	NA	1	Intron	ENSMUSG00000040675	Mthfd1l
229397	10	4139371	4139371	1	+	NA	1	Intron	ENSMUSG00000040675	Mthfd1l
229398	10	4139685	4139685	1	+	NA	4	Intron	ENSMUSG00000040675	Mthfd1l
229399	10	4139686	4139686	1	+	NA	1	Intron	ENSMUSG00000040675	Mthfd1l
229400	10	4139868	4139868	1	+	NA	1	Intron	ENSMUSG00000040675	Mthfd1l
229401	10	4141250	4141250	1	+	NA	2	Intron	ENSMUSG00000040675	Mthfd1l
229402	10	4141274	4141274	1	+	NA	1	Intron	ENSMUSG00000040675	Mthfd1l
229403	10	4141590	4141590	1	+	NA	1	Intron	ENSMUSG00000040675	Mthfd1l
229404	10	4141607	4141607	1	+	NA	2	Intron	ENSMUSG00000040675	Mthfd1l
229405	10	4141680	4141680	1	+	NA	2	Intron	ENSMUSG00000040675	Mthfd1l
229406	10	4142307	4142307	1	+	NA	1	Intron	ENSMUSG00000040675	Mthfd1l
229407	10	4143550	4143550	1	+	NA	1	Intron	ENSMUSG00000040675	Mthfd1l
229408	10	4145153	4145153	1	+	NA	1	Intron	ENSMUSG00000040675	Mthfd1l
229409	10	4147840	4147840	1	+	NA	1	Intron	ENSMUSG00000040675	Mthfd1l
229410	10	4148181	4148181	1	+	NA	1	Intron	ENSMUSG00000040675	Mthfd1l
229411	10	4148194	4148194	1	+	NA	1	Intron	ENSMUSG00000040675	Mthfd1l
229412	10	4148607	4148607	1	+	NA	1	Intron	ENSMUSG00000040675	Mthfd1l
229413	10	4148821	4148821	1	+	NA	1	Intron	ENSMUSG00000040675	Mthfd1l
229414	10	4148845	4148845	1	+	NA	3	Intron	ENSMUSG00000040675	Mthfd1l
229415	10	4148846	4148846	1	+	NA	1	Intron	ENSMUSG00000040675	Mthfd1l
229416	10	4148885	4148885	1	+	NA	1	Intron	ENSMUSG00000040675	Mthfd1l
229417	10	4148944	4148944	1	+	NA	1	Intron	ENSMUSG00000040675	Mthfd1l
229418	10	4150192	4150192	1	+	NA	2	Intron	ENSMUSG00000040675	Mthfd1l
229419	10	4150944	4150944	1	+	NA	1	Intron	ENSMUSG00000040675	Mthfd1l
229420	10	4151204	4151204	1	+	NA	2	Intron	ENSMUSG00000040675	Mthfd1l
229421	10	4152149	4152149	1	+	NA	1	Intron	ENSMUSG00000040675	Mthfd1l
229422	10	4152451	4152451	1	+	NA	2	Intron	ENSMUSG00000040675	Mthfd1l
229423	10	4152557	4152557	1	+	NA	2	Intron	ENSMUSG00000040675	Mthfd1l
229424	10	4152582	4152582	1	+	NA	2	Intron	ENSMUSG00000040675	Mthfd1l
229425	10	4152680	4152680	1	+	NA	2	Intron	ENSMUSG00000040675	Mthfd1l
229426	10	4152704	4152704	1	+	NA	1	Intron	ENSMUSG00000040675	Mthfd1l
229427	10	4152880	4152880	1	+	NA	1	Intron	ENSMUSG00000040675	Mthfd1l
229428	10	4152920	4152920	1	+	NA	1	Intron	ENSMUSG00000040675	Mthfd1l
229429	10	4153137	4153137	1	+	NA	2	Intron	ENSMUSG00000040675	Mthfd1l
229430	10	4153188	4153188	1	+	NA	1	Intron	ENSMUSG00000040675	Mthfd1l
229431	10	4153754	4153754	1	+	NA	1	Intron	ENSMUSG00000040675	Mthfd1l
229432	10	4153815	4153815	1	+	NA	1	Intron	ENSMUSG00000040675	Mthfd1l
229433	10	4154343	4154343	1	+	NA	1	Intron	ENSMUSG00000040675	Mthfd1l
229434	10	4154464	4154464	1	+	NA	1	Intron	ENSMUSG00000040675	Mthfd1l
229435	10	4155183	4155183	1	+	NA	1	Intron	ENSMUSG00000040675	Mthfd1l
229436	10	4155273	4155273	1	+	NA	1	Intron	ENSMUSG00000040675	Mthfd1l
229437	10	4157499	4157499	1	+	NA	1	Intron	ENSMUSG00000040675	Mthfd1l
229438	10	4157520	4157520	1	+	NA	2	Intron	ENSMUSG00000040675	Mthfd1l
229439	10	4158048	4158048	1	+	NA	1	Intron	ENSMUSG00000040675	Mthfd1l
229440	10	4163296	4163296	1	+	NA	1	Intron	ENSMUSG00000040675	Mthfd1l
229441	10	4163406	4163406	1	+	NA	1	Intron	ENSMUSG00000040675	Mthfd1l
229442	10	4268002	4268002	1	+	NA	1	Intron	ENSMUSG00000038587	Akap12
229443	10	4268325	4268325	1	+	NA	1	Intron	ENSMUSG00000038587	Akap12
229444	10	4268545	4268545	1	+	NA	1	Intron	ENSMUSG00000038587	Akap12
229445	10	4268781	4268781	1	+	NA	1	Intron	ENSMUSG00000038587	Akap12
229446	10	4268898	4268898	1	+	NA	1	Intron	ENSMUSG00000038587	Akap12
229447	10	4268949	4268949	1	+	NA	1	Intron	ENSMUSG00000038587	Akap12
229448	10	4269163	4269163	1	+	NA	1	Intron	ENSMUSG00000038587	Akap12
229449	10	4270495	4270495	1	+	NA	1	Intron	ENSMUSG00000038587	Akap12
229450	10	4270529	4270529	1	+	NA	2	Intron	ENSMUSG00000038587	Akap12
229451	10	4271283	4271283	1	+	NA	1	Intron	ENSMUSG00000038587	Akap12
229452	10	4273187	4273187	1	+	NA	1	Intron	ENSMUSG00000038587	Akap12
229453	10	4274695	4274695	1	+	NA	2	Intron	ENSMUSG00000038587	Akap12
229454	10	4274917	4274917	1	+	NA	1	Intron	ENSMUSG00000038587	Akap12
229455	10	4275021	4275021	1	+	NA	1	Intron	ENSMUSG00000038587	Akap12
229456	10	4275022	4275022	1	+	NA	1	Intron	ENSMUSG00000038587	Akap12
229457	10	4275217	4275217	1	+	NA	1	Intron	ENSMUSG00000038587	Akap12
229458	10	4277211	4277211	1	+	NA	1	Intron	ENSMUSG00000038587	Akap12
229459	10	4278087	4278087	1	+	NA	2	Intron	ENSMUSG00000038587	Akap12
229460	10	4278495	4278495	1	+	NA	1	Intron	ENSMUSG00000038587	Akap12
229461	10	4279997	4279997	1	+	NA	1	Intron	ENSMUSG00000038587	Akap12
229462	10	4281036	4281036	1	+	NA	1	Intron	ENSMUSG00000038587	Akap12
229463	10	4281041	4281041	1	+	NA	1	Intron	ENSMUSG00000038587	Akap12
229464	10	4281107	4281107	1	+	NA	2	Intron	ENSMUSG00000038587	Akap12
229465	10	4283482	4283482	1	+	NA	2	Intron	ENSMUSG00000038587	Akap12
229466	10	4284726	4284726	1	+	NA	1	Intron	ENSMUSG00000038587	Akap12
229467	10	4285129	4285129	1	+	NA	1	Intron	ENSMUSG00000038587	Akap12
229468	10	4288217	4288217	1	+	NA	1	Intron	ENSMUSG00000038587	Akap12
229469	10	4288222	4288222	1	+	NA	1	Intron	ENSMUSG00000038587	Akap12
229470	10	4288566	4288566	1	+	NA	1	Intron	ENSMUSG00000038587	Akap12
229471	10	4289153	4289153	1	+	NA	1	Intron	ENSMUSG00000038587	Akap12
229472	10	4289407	4289407	1	+	NA	1	Intron	ENSMUSG00000038587	Akap12
229473	10	4290412	4290412	1	+	NA	1	Intron	ENSMUSG00000038587	Akap12
229474	10	4292431	4292431	1	+	NA	1	Intron	ENSMUSG00000038587	Akap12
229475	10	4293568	4293568	1	+	NA	1	Intron	ENSMUSG00000038587	Akap12
229476	10	4297311	4297311	1	+	NA	1	Intron	ENSMUSG00000038587	Akap12
229477	10	4297315	4297315	1	+	NA	1	Intron	ENSMUSG00000038587	Akap12
229478	10	4297321	4297321	1	+	NA	1	Intron	ENSMUSG00000038587	Akap12
229479	10	4298228	4298228	1	+	NA	1	Intron	ENSMUSG00000038587	Akap12
229480	10	4298255	4298255	1	+	NA	1	Intron	ENSMUSG00000038587	Akap12
229481	10	4300003	4300003	1	+	NA	1	Intron	ENSMUSG00000038587	Akap12
229482	10	4301852	4301852	1	+	NA	1	Intron	ENSMUSG00000038587	Akap12
229483	10	4303675	4303675	1	+	NA	1	Intron	ENSMUSG00000038587	Akap12
229484	10	4304508	4304508	1	+	NA	2	Intron	ENSMUSG00000038587	Akap12
229485	10	4307738	4307738	1	+	NA	3	Intron	ENSMUSG00000038587	Akap12
229486	10	4311558	4311558	1	+	NA	1	Intron	ENSMUSG00000038587	Akap12
229487	10	4315457	4315457	1	+	NA	1	Intron	ENSMUSG00000038587	Akap12
229488	10	4315725	4315725	1	+	NA	1	Intron	ENSMUSG00000038587	Akap12
229489	10	4316424	4316424	1	+	NA	1	Intron	ENSMUSG00000038587	Akap12
229490	10	4317732	4317732	1	+	NA	1	Intron	ENSMUSG00000038587	Akap12
229491	10	4317780	4317780	1	+	NA	1	Intron	ENSMUSG00000038587	Akap12
229492	10	4319656	4319656	1	+	NA	1	Intron	ENSMUSG00000038587	Akap12
229493	10	4320779	4320779	1	+	NA	1	Intron	ENSMUSG00000038587	Akap12
229494	10	4321095	4321095	1	+	NA	1	Intron	ENSMUSG00000038587	Akap12
229495	10	4321110	4321110	1	+	NA	1	Intron	ENSMUSG00000038587	Akap12
229496	10	4321303	4321303	1	+	NA	2	Intron	ENSMUSG00000038587	Akap12
229497	10	4322212	4322212	1	+	NA	1	Intron	ENSMUSG00000038587	Akap12
229498	10	4324324	4324324	1	+	NA	1	Intron	ENSMUSG00000038587	Akap12
229499	10	4324430	4324430	1	+	NA	1	Intron	ENSMUSG00000038587	Akap12
229500	10	4324450	4324450	1	+	NA	1	Intron	ENSMUSG00000038587	Akap12
229501	10	4324989	4324989	1	+	NA	1	Intron	ENSMUSG00000038587	Akap12
229502	10	4325769	4325769	1	+	NA	1	Intron	ENSMUSG00000038587	Akap12
229503	10	4330659	4330659	1	+	NA	1	Intron	ENSMUSG00000038587	Akap12
229504	10	4332144	4332144	1	+	NA	1	Intron	ENSMUSG00000038587	Akap12
229505	10	4332347	4332347	1	+	NA	1	Intron	ENSMUSG00000038587	Akap12
229506	10	4332740	4332740	1	+	NA	1	Intron	ENSMUSG00000038587	Akap12
229507	10	4335473	4335473	1	+	NA	2	Intron	ENSMUSG00000038587	Akap12
229508	10	4335789	4335789	1	+	NA	1	Intron	ENSMUSG00000038587	Akap12
229509	10	4337444	4337444	1	+	NA	1	Intron	ENSMUSG00000038587	Akap12
229510	10	4337986	4337986	1	+	NA	1	Intron	ENSMUSG00000038587	Akap12
229511	10	4338346	4338346	1	+	NA	1	Intron	ENSMUSG00000038587	Akap12
229512	10	4339463	4339463	1	+	NA	1	Intron	ENSMUSG00000038587	Akap12
229513	10	4344965	4344965	1	+	NA	1	Intron	ENSMUSG00000038587	Akap12
229514	10	4346125	4346125	1	+	NA	1	Intron	ENSMUSG00000038587	Akap12
229515	10	4346662	4346662	1	+	NA	1	Intron	ENSMUSG00000038587	Akap12
229516	10	4347964	4347964	1	+	NA	1	Intron	ENSMUSG00000038587	Akap12
229517	10	4349439	4349439	1	+	NA	1	Intron	ENSMUSG00000038587	Akap12
229518	10	4351023	4351023	1	+	NA	1	Intron	ENSMUSG00000038587	Akap12
229519	10	4351080	4351080	1	+	NA	1	Intron	ENSMUSG00000038587	Akap12
229520	10	4369909	4369909	1	-	NA	1	Intron	ENSMUSG00000075327	Zbtb2
229521	10	4370470	4370470	1	-	NA	1	Intron	ENSMUSG00000075327	Zbtb2
229522	10	4371095	4371095	1	-	NA	1	Intron	ENSMUSG00000075327	Zbtb2
229523	10	4371888	4371888	1	-	NA	1	Intron	ENSMUSG00000075327	Zbtb2
229524	10	4373055	4373055	1	-	NA	1	Intron	ENSMUSG00000075327	Zbtb2
229525	10	4373056	4373056	1	-	NA	3	Intron	ENSMUSG00000075327	Zbtb2
229526	10	4373073	4373073	1	-	NA	1	Intron	ENSMUSG00000075327	Zbtb2
229527	10	4373308	4373308	1	-	NA	2	Intron	ENSMUSG00000075327	Zbtb2
229528	10	4373493	4373493	1	-	NA	1	Intron	ENSMUSG00000075327	Zbtb2
229529	10	4373532	4373532	1	-	NA	2	Intron	ENSMUSG00000075327	Zbtb2
229530	10	4373931	4373931	1	-	NA	1	Intron	ENSMUSG00000075327	Zbtb2
229531	10	4374231	4374231	1	-	NA	1	Intron	ENSMUSG00000075327	Zbtb2
229532	10	4374254	4374254	1	-	NA	1	Intron	ENSMUSG00000075327	Zbtb2
229533	10	4374381	4374381	1	-	NA	1	Intron	ENSMUSG00000075327	Zbtb2
229534	10	4374509	4374509	1	-	NA	1	Intron	ENSMUSG00000075327	Zbtb2
229535	10	4375563	4375563	1	-	NA	1	Intron	ENSMUSG00000075327	Zbtb2
229536	10	4375703	4375703	1	-	NA	1	Intron	ENSMUSG00000075327	Zbtb2
229537	10	4376051	4376051	1	-	NA	1	Intron	ENSMUSG00000075327	Zbtb2
229538	10	4376438	4376438	1	-	NA	1	Intron	ENSMUSG00000075327	Zbtb2
229539	10	4376439	4376439	1	-	NA	1	Intron	ENSMUSG00000075327	Zbtb2
229540	10	4377003	4377003	1	-	NA	2	Intron	ENSMUSG00000075327	Zbtb2
229541	10	4377968	4377968	1	-	NA	1	Intron	ENSMUSG00000075327	Zbtb2
229542	10	4379753	4379753	1	-	NA	3	Intron	ENSMUSG00000075327	Zbtb2
229543	10	4380503	4380503	1	-	NA	1	Intron	ENSMUSG00000075327	Zbtb2
229544	10	4380550	4380550	1	-	NA	1	Intron	ENSMUSG00000075327	Zbtb2
229545	10	4380727	4380727	1	-	NA	1	Intron	ENSMUSG00000075327	Zbtb2
229546	10	4380728	4380728	1	-	NA	1	Intron	ENSMUSG00000075327	Zbtb2
229547	10	4381493	4381493	1	-	NA	2	Intron	ENSMUSG00000075327	Zbtb2
229548	10	4383085	4383085	1	-	NA	1	Intron	ENSMUSG00000075327	Zbtb2
229549	10	4405938	4405938	1	-	NA	2	Intron	ENSMUSG00000019763	Rmnd1
229550	10	4407404	4407404	1	-	NA	1	Intron	ENSMUSG00000019763	Rmnd1
229551	10	4408097	4408097	1	-	NA	1	Intron	ENSMUSG00000019763	Rmnd1
229552	10	4409082	4409082	1	-	NA	2	Intron	ENSMUSG00000019763	Rmnd1
229553	10	4409229	4409229	1	-	NA	1	Intron	ENSMUSG00000019763	Rmnd1
229554	10	4409525	4409525	1	-	NA	1	Intron	ENSMUSG00000019763	Rmnd1
229555	10	4409891	4409891	1	-	NA	1	Intron	ENSMUSG00000019763	Rmnd1
229556	10	4410020	4410020	1	-	NA	1	Intron	ENSMUSG00000019763	Rmnd1
229557	10	4410934	4410934	1	-	NA	1	Intron	ENSMUSG00000019763	Rmnd1
229558	10	4412244	4412244	1	-	NA	1	Intron	ENSMUSG00000019763	Rmnd1
229559	10	4412422	4412422	1	-	NA	1	Intron	ENSMUSG00000019763	Rmnd1
229560	10	4412776	4412776	1	-	NA	1	Intron	ENSMUSG00000019763	Rmnd1
229561	10	4412793	4412793	1	-	NA	1	Intron	ENSMUSG00000019763	Rmnd1
229562	10	4414017	4414017	1	-	NA	1	Intron	ENSMUSG00000019763	Rmnd1
229563	10	4414242	4414242	1	-	NA	1	Intron	ENSMUSG00000019763	Rmnd1
229564	10	4414343	4414343	1	-	NA	1	Intron	ENSMUSG00000019763	Rmnd1
229565	10	4415364	4415364	1	-	NA	1	Intron	ENSMUSG00000019763	Rmnd1
229566	10	4415481	4415481	1	-	NA	1	Intron	ENSMUSG00000019763	Rmnd1
229567	10	4415507	4415507	1	-	NA	2	Intron	ENSMUSG00000019763	Rmnd1
229568	10	4415509	4415509	1	-	NA	1	Intron	ENSMUSG00000019763	Rmnd1
229569	10	4415524	4415524	1	-	NA	2	Intron	ENSMUSG00000019763	Rmnd1
229570	10	4415835	4415835	1	-	NA	1	Intron	ENSMUSG00000019763	Rmnd1
229571	10	4415848	4415848	1	-	NA	1	Intron	ENSMUSG00000019763	Rmnd1
229572	10	4415911	4415911	1	-	NA	1	Intron	ENSMUSG00000019763	Rmnd1
229573	10	4415912	4415912	1	-	NA	1	Intron	ENSMUSG00000019763	Rmnd1
229574	10	4415923	4415923	1	-	NA	1	Intron	ENSMUSG00000019763	Rmnd1
229575	10	4415954	4415954	1	-	NA	1	Intron	ENSMUSG00000019763	Rmnd1
229576	10	4416136	4416136	1	-	NA	1	Intron	ENSMUSG00000019763	Rmnd1
229577	10	4416386	4416386	1	-	NA	1	Intron	ENSMUSG00000019763	Rmnd1
229578	10	4416408	4416408	1	-	NA	2	Intron	ENSMUSG00000019763	Rmnd1
229579	10	4416418	4416418	1	-	NA	1	Intron	ENSMUSG00000019763	Rmnd1
229580	10	4416642	4416642	1	-	NA	1	Intron	ENSMUSG00000019763	Rmnd1
229581	10	4417226	4417226	1	-	NA	1	Intron	ENSMUSG00000019763	Rmnd1
229582	10	4417244	4417244	1	-	NA	1	Intron	ENSMUSG00000019763	Rmnd1
229583	10	4419534	4419534	1	-	NA	1	Intron	ENSMUSG00000019763	Rmnd1
229584	10	4420275	4420275	1	-	NA	1	Intron	ENSMUSG00000019763	Rmnd1
229585	10	4422312	4422312	1	-	NA	1	Intron	ENSMUSG00000019763	Rmnd1
229586	10	4422474	4422474	1	-	NA	1	Intron	ENSMUSG00000019763	Rmnd1
229587	10	4423125	4423125	1	-	NA	1	Intron	ENSMUSG00000019763	Rmnd1
229588	10	4424058	4424058	1	-	NA	1	Intron	ENSMUSG00000019763	Rmnd1
229589	10	4424313	4424313	1	-	NA	2	Intron	ENSMUSG00000019763	Rmnd1
229590	10	4424336	4424336	1	-	NA	1	Intron	ENSMUSG00000019763	Rmnd1
229591	10	4425275	4425275	1	-	NA	1	Intron	ENSMUSG00000019763	Rmnd1
229592	10	4428517	4428517	1	-	NA	1	Intron	ENSMUSG00000019763	Rmnd1
229593	10	4428529	4428529	1	-	NA	1	Intron	ENSMUSG00000019763	Rmnd1
229594	10	4428543	4428543	1	-	NA	1	Intron	ENSMUSG00000019763	Rmnd1
229595	10	4428553	4428553	1	-	NA	4	Intron	ENSMUSG00000019763	Rmnd1
229596	10	4428579	4428579	1	-	NA	1	Intron	ENSMUSG00000019763	Rmnd1
229597	10	4428643	4428643	1	-	NA	1	Intron	ENSMUSG00000019763	Rmnd1
229598	10	4428839	4428839	1	-	NA	2	Intron	ENSMUSG00000019763	Rmnd1
229599	10	4428864	4428864	1	-	NA	2	Intron	ENSMUSG00000019763	Rmnd1
229600	10	4428882	4428882	1	-	NA	1	Intron	ENSMUSG00000019763	Rmnd1
229601	10	4428968	4428968	1	-	NA	1	Intron	ENSMUSG00000019763	Rmnd1
229602	10	4429026	4429026	1	-	NA	1	Intron	ENSMUSG00000019763	Rmnd1
229603	10	4429047	4429047	1	-	NA	1	Intron	ENSMUSG00000019763	Rmnd1
229604	10	4430648	4430648	1	-	NA	2	Intron	ENSMUSG00000019763	Rmnd1
229605	10	4432018	4432018	1	-	NA	1	Intron	ENSMUSG00000019763	Rmnd1
229606	10	4433312	4433312	1	+	NA	1	Intron	ENSMUSG00000061759	Armt1
229607	10	4433363	4433363	1	+	NA	1	Intron	ENSMUSG00000061759	Armt1
229608	10	4435040	4435040	1	+	NA	1	Intron	ENSMUSG00000061759	Armt1
229609	10	4435181	4435181	1	+	NA	1	Intron	ENSMUSG00000061759	Armt1
229610	10	4435422	4435422	1	+	NA	1	Intron	ENSMUSG00000061759	Armt1
229611	10	4435455	4435455	1	+	NA	1	Intron	ENSMUSG00000061759	Armt1
229612	10	4435461	4435461	1	+	NA	1	Intron	ENSMUSG00000061759	Armt1
229613	10	4435466	4435466	1	+	NA	2	Intron	ENSMUSG00000061759	Armt1
229614	10	4435470	4435470	1	+	NA	2	Intron	ENSMUSG00000061759	Armt1
229615	10	4435504	4435504	1	+	NA	1	Intron	ENSMUSG00000061759	Armt1
229616	10	4435505	4435505	1	+	NA	2	Intron	ENSMUSG00000061759	Armt1
229617	10	4435531	4435531	1	+	NA	1	Intron	ENSMUSG00000061759	Armt1
229618	10	4435847	4435847	1	+	NA	1	Intron	ENSMUSG00000061759	Armt1
229619	10	4436210	4436210	1	+	NA	1	Intron	ENSMUSG00000061759	Armt1
229620	10	4436319	4436319	1	+	NA	2	Intron	ENSMUSG00000061759	Armt1
229621	10	4436617	4436617	1	+	NA	1	Intron	ENSMUSG00000061759	Armt1
229622	10	4436709	4436709	1	+	NA	1	Intron	ENSMUSG00000061759	Armt1
229623	10	4436859	4436859	1	+	NA	4	Intron	ENSMUSG00000061759	Armt1
229624	10	4436873	4436873	1	+	NA	1	Intron	ENSMUSG00000061759	Armt1
229625	10	4436883	4436883	1	+	NA	1	Intron	ENSMUSG00000061759	Armt1
229626	10	4436920	4436920	1	+	NA	2	Intron	ENSMUSG00000061759	Armt1
229627	10	4437029	4437029	1	+	NA	1	Intron	ENSMUSG00000061759	Armt1
229628	10	4437088	4437088	1	+	NA	1	Intron	ENSMUSG00000061759	Armt1
229629	10	4437129	4437129	1	+	NA	1	Intron	ENSMUSG00000061759	Armt1
229630	10	4437163	4437163	1	+	NA	2	Intron	ENSMUSG00000061759	Armt1
229631	10	4437357	4437357	1	+	NA	1	Intron	ENSMUSG00000061759	Armt1
229632	10	4437380	4437380	1	+	NA	1	Intron	ENSMUSG00000061759	Armt1
229633	10	4437385	4437385	1	+	NA	1	Intron	ENSMUSG00000061759	Armt1
229634	10	4437431	4437431	1	+	NA	1	Intron	ENSMUSG00000061759	Armt1
229635	10	4437556	4437556	1	+	NA	2	Intron	ENSMUSG00000061759	Armt1
229636	10	4437571	4437571	1	+	NA	1	Intron	ENSMUSG00000061759	Armt1
229637	10	4437576	4437576	1	+	NA	1	Intron	ENSMUSG00000061759	Armt1
229638	10	4437579	4437579	1	+	NA	3	Intron	ENSMUSG00000061759	Armt1
229639	10	4437621	4437621	1	+	NA	1	Intron	ENSMUSG00000061759	Armt1
229640	10	4437708	4437708	1	+	NA	1	Intron	ENSMUSG00000061759	Armt1
229641	10	4438473	4438473	1	+	NA	2	Intron	ENSMUSG00000061759	Armt1
229642	10	4439403	4439403	1	+	NA	1	Intron	ENSMUSG00000061759	Armt1
229643	10	4440090	4440090	1	+	NA	1	Intron	ENSMUSG00000061759	Armt1
229644	10	4440897	4440897	1	+	NA	2	Intron	ENSMUSG00000061759	Armt1
229645	10	4440947	4440947	1	+	NA	1	Intron	ENSMUSG00000061759	Armt1
229646	10	4441166	4441166	1	+	NA	1	Intron	ENSMUSG00000061759	Armt1
229647	10	4441541	4441541	1	+	NA	1	Intron	ENSMUSG00000061759	Armt1
229648	10	4441667	4441667	1	+	NA	1	Intron	ENSMUSG00000061759	Armt1
229649	10	4441669	4441669	1	+	NA	1	Intron	ENSMUSG00000061759	Armt1
229650	10	4441692	4441692	1	+	NA	1	Intron	ENSMUSG00000061759	Armt1
229651	10	4441709	4441709	1	+	NA	1	Intron	ENSMUSG00000061759	Armt1
229652	10	4441869	4441869	1	+	NA	1	Intron	ENSMUSG00000061759	Armt1
229653	10	4441909	4441909	1	+	NA	3	Intron	ENSMUSG00000061759	Armt1
229654	10	4441962	4441962	1	+	NA	2	Intron	ENSMUSG00000061759	Armt1
229655	10	4441966	4441966	1	+	NA	1	Intron	ENSMUSG00000061759	Armt1
229656	10	4442046	4442046	1	+	NA	1	Intron	ENSMUSG00000061759	Armt1
229657	10	4442591	4442591	1	+	NA	1	Intron	ENSMUSG00000061759	Armt1
229658	10	4442909	4442909	1	+	NA	1	Intron	ENSMUSG00000061759	Armt1
229659	10	4443007	4443007	1	+	NA	1	Intron	ENSMUSG00000061759	Armt1
229660	10	4443060	4443060	1	+	NA	1	Intron	ENSMUSG00000061759	Armt1
229661	10	4443211	4443211	1	+	NA	2	Intron	ENSMUSG00000061759	Armt1
229662	10	4443245	4443245	1	+	NA	1	Intron	ENSMUSG00000061759	Armt1
229663	10	4443484	4443484	1	+	NA	1	Intron	ENSMUSG00000061759	Armt1
229664	10	4443595	4443595	1	+	NA	1	Intron	ENSMUSG00000061759	Armt1
229665	10	4443599	4443599	1	+	NA	1	Intron	ENSMUSG00000061759	Armt1
229666	10	4443607	4443607	1	+	NA	1	Intron	ENSMUSG00000061759	Armt1
229667	10	4443620	4443620	1	+	NA	1	Intron	ENSMUSG00000061759	Armt1
229668	10	4443850	4443850	1	+	NA	1	Intron	ENSMUSG00000061759	Armt1
229669	10	4443851	4443851	1	+	NA	1	Intron	ENSMUSG00000061759	Armt1
229670	10	4443857	4443857	1	+	NA	1	Intron	ENSMUSG00000061759	Armt1
229671	10	4443953	4443953	1	+	NA	2	Intron	ENSMUSG00000061759	Armt1
229672	10	4443954	4443954	1	+	NA	1	Intron	ENSMUSG00000061759	Armt1
229673	10	4443987	4443987	1	+	NA	3	Intron	ENSMUSG00000061759	Armt1
229674	10	4444248	4444248	1	+	NA	1	Intron	ENSMUSG00000061759	Armt1
229675	10	4444293	4444293	1	+	NA	1	Intron	ENSMUSG00000061759	Armt1
229676	10	4444337	4444337	1	+	NA	1	Intron	ENSMUSG00000061759	Armt1
229677	10	4444349	4444349	1	+	NA	1	Intron	ENSMUSG00000061759	Armt1
229678	10	4444353	4444353	1	+	NA	1	Intron	ENSMUSG00000061759	Armt1
229679	10	4444358	4444358	1	+	NA	1	Intron	ENSMUSG00000061759	Armt1
229680	10	4444631	4444631	1	+	NA	1	Intron	ENSMUSG00000061759	Armt1
229681	10	4444932	4444932	1	+	NA	1	Intron	ENSMUSG00000061759	Armt1
229682	10	4445117	4445117	1	+	NA	1	Intron	ENSMUSG00000061759	Armt1
229683	10	4445416	4445416	1	+	NA	1	Intron	ENSMUSG00000061759	Armt1
229684	10	4445638	4445638	1	+	NA	1	Intron	ENSMUSG00000061759	Armt1
229685	10	4445639	4445639	1	+	NA	1	Intron	ENSMUSG00000061759	Armt1
229686	10	4446201	4446201	1	+	NA	1	Intron	ENSMUSG00000061759	Armt1
229687	10	4446433	4446433	1	+	NA	2	Intron	ENSMUSG00000061759	Armt1
229688	10	4446911	4446911	1	+	NA	1	Intron	ENSMUSG00000061759	Armt1
229689	10	4447350	4447350	1	+	NA	1	Intron	ENSMUSG00000061759	Armt1
229690	10	4447927	4447927	1	+	NA	1	Intron	ENSMUSG00000061759	Armt1
229691	10	4448193	4448193	1	+	NA	1	Intron	ENSMUSG00000061759	Armt1
229692	10	4448204	4448204	1	+	NA	1	Intron	ENSMUSG00000061759	Armt1
229693	10	4448254	4448254	1	+	NA	1	Intron	ENSMUSG00000061759	Armt1
229694	10	4449006	4449006	1	+	NA	1	Intron	ENSMUSG00000061759	Armt1
229695	10	4449720	4449720	1	+	NA	1	Intron	ENSMUSG00000061759	Armt1
229696	10	4483287	4483287	1	+	NA	1	Intron	ENSMUSG00000019767	Ccdc170
229697	10	4484256	4484256	1	+	NA	2	Intron	ENSMUSG00000019767	Ccdc170
229698	10	4484262	4484262	1	+	NA	3	Intron	ENSMUSG00000019767	Ccdc170
229699	10	4484263	4484263	1	+	NA	2	Intron	ENSMUSG00000019767	Ccdc170
229700	10	4484269	4484269	1	+	NA	1	Intron	ENSMUSG00000019767	Ccdc170
229701	10	4487903	4487903	1	+	NA	1	Intron	ENSMUSG00000019767	Ccdc170
229702	10	4501305	4501305	1	+	NA	1	Intron	ENSMUSG00000019767	Ccdc170
229703	10	4505099	4505099	1	+	NA	1	Intron	ENSMUSG00000019767	Ccdc170
229704	10	4510601	4510601	1	+	NA	1	Intron	ENSMUSG00000019767	Ccdc170
229705	10	4511413	4511413	1	+	NA	1	Intron	ENSMUSG00000019767	Ccdc170
229706	10	4511965	4511965	1	+	NA	1	Intron	ENSMUSG00000019767	Ccdc170
229707	10	4511982	4511982	1	+	NA	1	Intron	ENSMUSG00000019767	Ccdc170
229708	10	4518301	4518301	1	+	NA	1	Intron	ENSMUSG00000019767	Ccdc170
229709	10	4530973	4530973	1	+	NA	1	Intron	ENSMUSG00000019767	Ccdc170
229710	10	4542436	4542436	1	+	NA	1	Intron	ENSMUSG00000019767	Ccdc170
229711	10	4547892	4547892	1	+	NA	1	Intron	ENSMUSG00000019767	Ccdc170
229712	10	4557495	4557495	1	+	NA	1	Intron	ENSMUSG00000019767	Ccdc170
229713	10	4612270	4612270	1	+	NA	1	Intron	ENSMUSG00000019768	Esr1
229714	10	4612865	4612865	1	+	NA	1	Intron	ENSMUSG00000019768	Esr1
229715	10	4614405	4614405	1	+	NA	1	Intron	ENSMUSG00000019768	Esr1
229716	10	4626967	4626967	1	+	NA	2	Intron	ENSMUSG00000019768	Esr1
229717	10	4633759	4633759	1	+	NA	1	Intron	ENSMUSG00000019768	Esr1
229718	10	4633768	4633768	1	+	NA	1	Intron	ENSMUSG00000019768	Esr1
229719	10	4633888	4633888	1	+	NA	1	Intron	ENSMUSG00000019768	Esr1
229720	10	4633889	4633889	1	+	NA	1	Intron	ENSMUSG00000019768	Esr1
229721	10	4633890	4633890	1	+	NA	1	Intron	ENSMUSG00000019768	Esr1
229722	10	4642646	4642646	1	+	NA	1	Intron	ENSMUSG00000019768	Esr1
229723	10	4658507	4658507	1	+	NA	1	Intron	ENSMUSG00000019768	Esr1
229724	10	4660270	4660270	1	+	NA	1	Intron	ENSMUSG00000019768	Esr1
229725	10	4663208	4663208	1	+	NA	1	Intron	ENSMUSG00000019768	Esr1
229726	10	4669361	4669361	1	+	NA	1	Intron	ENSMUSG00000019768	Esr1
229727	10	4672689	4672689	1	+	NA	4	Intron	ENSMUSG00000019768	Esr1
229728	10	4673145	4673145	1	+	NA	1	Intron	ENSMUSG00000019768	Esr1
229729	10	4685137	4685137	1	+	NA	2	Intron	ENSMUSG00000019768	Esr1
229730	10	4698607	4698607	1	+	NA	1	Intron	ENSMUSG00000019768	Esr1
229731	10	4708713	4708713	1	+	NA	1	Intron	ENSMUSG00000019768	Esr1
229732	10	4708715	4708715	1	+	NA	1	Intron	ENSMUSG00000019768	Esr1
229733	10	4721451	4721451	1	+	NA	1	Intron	ENSMUSG00000019768	Esr1
229734	10	4722066	4722066	1	+	NA	1	Intron	ENSMUSG00000019768	Esr1
229735	10	4724593	4724593	1	+	NA	1	Intron	ENSMUSG00000019768	Esr1
229736	10	4747672	4747672	1	+	NA	2	Intron	ENSMUSG00000019768	Esr1
229737	10	4769044	4769044	1	+	NA	1	Intron	ENSMUSG00000019768	Esr1
229738	10	4773794	4773794	1	+	NA	1	Intron	ENSMUSG00000019768	Esr1
229739	10	4776112	4776112	1	+	NA	1	Intron	ENSMUSG00000019768	Esr1
229740	10	4776121	4776121	1	+	NA	2	Intron	ENSMUSG00000019768	Esr1
229741	10	4785827	4785827	1	+	NA	1	Intron	ENSMUSG00000019768	Esr1
229742	10	4786878	4786878	1	+	NA	1	Intron	ENSMUSG00000019768	Esr1
229743	10	4796854	4796854	1	+	NA	1	Intron	ENSMUSG00000019768	Esr1
229744	10	4799904	4799904	1	+	NA	1	Intron	ENSMUSG00000019768	Esr1
229745	10	4801551	4801551	1	+	NA	1	Intron	ENSMUSG00000019768	Esr1
229746	10	4804842	4804842	1	+	NA	1	Intron	ENSMUSG00000019768	Esr1
229747	10	4805751	4805751	1	+	NA	1	Intron	ENSMUSG00000019768	Esr1
229748	10	4806976	4806976	1	+	NA	1	Intron	ENSMUSG00000019768	Esr1
229749	10	4808966	4808966	1	+	NA	1	Intron	ENSMUSG00000019768	Esr1
229750	10	4809871	4809871	1	+	NA	1	Intron	ENSMUSG00000019768	Esr1
229751	10	4821335	4821335	1	+	NA	1	Intron	ENSMUSG00000019768	Esr1
229752	10	4823864	4823864	1	+	NA	1	Intron	ENSMUSG00000019768	Esr1
229753	10	4828324	4828324	1	+	NA	1	Intron	ENSMUSG00000019768	Esr1
229754	10	4829455	4829455	1	+	NA	1	Intron	ENSMUSG00000019768	Esr1
229755	10	4830853	4830853	1	+	NA	1	Intron	ENSMUSG00000019768	Esr1
229756	10	4842143	4842143	1	+	NA	1	Intron	ENSMUSG00000019768	Esr1
229757	10	4845841	4845841	1	+	NA	1	Intron	ENSMUSG00000019768	Esr1
229758	10	4846976	4846976	1	+	NA	1	Intron	ENSMUSG00000019768	Esr1
229759	10	4852942	4852942	1	+	NA	1	Intron	ENSMUSG00000019768	Esr1
229760	10	4855819	4855819	1	+	NA	1	Intron	ENSMUSG00000019768	Esr1
229761	10	4859406	4859406	1	+	NA	1	Intron	ENSMUSG00000019768	Esr1
229762	10	4864764	4864764	1	+	NA	3	Intron	ENSMUSG00000019768	Esr1
229763	10	4881142	4881142	1	+	NA	1	Intron	ENSMUSG00000019768	Esr1
229764	10	4881384	4881384	1	+	NA	1	Intron	ENSMUSG00000019768	Esr1
229765	10	4896461	4896461	1	+	NA	1	Intron	ENSMUSG00000019768	Esr1
229766	10	4900826	4900826	1	+	NA	1	Intron	ENSMUSG00000019768	Esr1
229767	10	4904532	4904532	1	+	NA	1	Intron	ENSMUSG00000019768	Esr1
229768	10	4905606	4905606	1	+	NA	1	Intron	ENSMUSG00000019768	Esr1
229769	10	4922031	4922031	1	+	NA	1	Intron	ENSMUSG00000019768	Esr1
229770	10	4922082	4922082	1	+	NA	1	Intron	ENSMUSG00000019768	Esr1
229771	10	4930646	4930646	1	+	NA	1	Intron	ENSMUSG00000019768	Esr1
229772	10	4938401	4938401	1	+	NA	1	Intron	ENSMUSG00000019768	Esr1
229773	10	4940309	4940309	1	+	NA	1	Intron	ENSMUSG00000019768	Esr1
229774	10	4947221	4947221	1	+	NA	1	Intron	ENSMUSG00000019768	Esr1
229775	10	4947223	4947223	1	+	NA	1	Intron	ENSMUSG00000019768	Esr1
229776	10	4948590	4948590	1	+	NA	1	Intron	ENSMUSG00000019768	Esr1
229777	10	4948621	4948621	1	+	NA	2	Intron	ENSMUSG00000019768	Esr1
229778	10	4959550	4959550	1	+	NA	1	Intron	ENSMUSG00000019768	Esr1
229779	10	4972610	4972610	1	+	NA	1	Intron	ENSMUSG00000019768	Esr1
229780	10	4988936	4988936	1	+	NA	2	Intron	ENSMUSG00000019768	Esr1
229781	10	4990612	4990612	1	+	NA	1	Intron	ENSMUSG00000019768	Esr1
229782	10	5023904	5023904	1	-	NA	1	Intron	ENSMUSG00000096054	Syne1
229783	10	5024580	5024580	1	-	NA	1	Intron	ENSMUSG00000096054	Syne1
229784	10	5026640	5026640	1	-	NA	1	Intron	ENSMUSG00000096054	Syne1
229785	10	5029529	5029529	1	-	NA	1	Intron	ENSMUSG00000096054	Syne1
229786	10	5029539	5029539	1	-	NA	1	Intron	ENSMUSG00000096054	Syne1
229787	10	5029540	5029540	1	-	NA	1	Intron	ENSMUSG00000096054	Syne1
229788	10	5029541	5029541	1	-	NA	1	Intron	ENSMUSG00000096054	Syne1
229789	10	5029542	5029542	1	-	NA	1	Intron	ENSMUSG00000096054	Syne1
229790	10	5029543	5029543	1	-	NA	1	Intron	ENSMUSG00000096054	Syne1
229791	10	5029552	5029552	1	-	NA	1	Intron	ENSMUSG00000096054	Syne1
229792	10	5029928	5029928	1	-	NA	2	Intron	ENSMUSG00000096054	Syne1
229793	10	5030007	5030007	1	-	NA	1	Intron	ENSMUSG00000096054	Syne1
229794	10	5032432	5032432	1	-	NA	1	Intron	ENSMUSG00000096054	Syne1
229795	10	5037891	5037891	1	-	NA	1	Intron	ENSMUSG00000096054	Syne1
229796	10	5038371	5038371	1	-	NA	1	Intron	ENSMUSG00000096054	Syne1
229797	10	5039099	5039099	1	-	NA	1	Intron	ENSMUSG00000096054	Syne1
229798	10	5045457	5045457	1	-	NA	1	Intron	ENSMUSG00000096054	Syne1
229799	10	5046312	5046312	1	-	NA	1	Intron	ENSMUSG00000096054	Syne1
229800	10	5048337	5048337	1	-	NA	1	Intron	ENSMUSG00000096054	Syne1
229801	10	5049081	5049081	1	-	NA	1	Intron	ENSMUSG00000096054	Syne1
229802	10	5049510	5049510	1	-	NA	1	Intron	ENSMUSG00000096054	Syne1
229803	10	5050868	5050868	1	-	NA	1	Intron	ENSMUSG00000096054	Syne1
229804	10	5050872	5050872	1	-	NA	1	Intron	ENSMUSG00000096054	Syne1
229805	10	5050895	5050895	1	-	NA	1	Intron	ENSMUSG00000096054	Syne1
229806	10	5057084	5057084	1	-	NA	1	Intron	ENSMUSG00000096054	Syne1
229807	10	5058520	5058520	1	-	NA	2	Intron	ENSMUSG00000096054	Syne1
229808	10	5060028	5060028	1	-	NA	1	Intron	ENSMUSG00000096054	Syne1
229809	10	5061755	5061755	1	-	NA	1	Intron	ENSMUSG00000096054	Syne1
229810	10	5064030	5064030	1	-	NA	1	Intron	ENSMUSG00000096054	Syne1
229811	10	5064176	5064176	1	-	NA	1	Intron	ENSMUSG00000096054	Syne1
229812	10	5065979	5065979	1	-	NA	1	Intron	ENSMUSG00000096054	Syne1
229813	10	5067248	5067248	1	-	NA	1	Intron	ENSMUSG00000096054	Syne1
229814	10	5070407	5070407	1	-	NA	1	Intron	ENSMUSG00000096054	Syne1
229815	10	5070417	5070417	1	-	NA	1	Intron	ENSMUSG00000096054	Syne1
229816	10	5076103	5076103	1	-	NA	1	Intron	ENSMUSG00000096054	Syne1
229817	10	5083371	5083371	1	-	NA	1	Intron	ENSMUSG00000096054	Syne1
229818	10	5085259	5085259	1	-	NA	1	Intron	ENSMUSG00000096054	Syne1
229819	10	5087355	5087355	1	-	NA	1	Intron	ENSMUSG00000096054	Syne1
229820	10	5103413	5103413	1	-	NA	2	Intron	ENSMUSG00000096054	Syne1
229821	10	5107202	5107202	1	-	NA	1	Intron	ENSMUSG00000096054	Syne1
229822	10	5107353	5107353	1	-	NA	1	Intron	ENSMUSG00000096054	Syne1
229823	10	5107444	5107444	1	-	NA	1	Intron	ENSMUSG00000096054	Syne1
229824	10	5109000	5109000	1	-	NA	1	Intron	ENSMUSG00000096054	Syne1
229825	10	5109176	5109176	1	-	NA	1	Intron	ENSMUSG00000096054	Syne1
229826	10	5109185	5109185	1	-	NA	2	Intron	ENSMUSG00000096054	Syne1
229827	10	5109196	5109196	1	-	NA	1	Intron	ENSMUSG00000096054	Syne1
229828	10	5109723	5109723	1	-	NA	1	Intron	ENSMUSG00000096054	Syne1
229829	10	5115430	5115430	1	-	NA	1	Intron	ENSMUSG00000096054	Syne1
229830	10	5116185	5116185	1	-	NA	1	Intron	ENSMUSG00000096054	Syne1
229831	10	5116523	5116523	1	-	NA	1	Intron	ENSMUSG00000096054	Syne1
229832	10	5116784	5116784	1	-	NA	1	Intron	ENSMUSG00000096054	Syne1
229833	10	5117204	5117204	1	-	NA	1	Intron	ENSMUSG00000096054	Syne1
229834	10	5126000	5126000	1	-	NA	1	Intron	ENSMUSG00000096054	Syne1
229835	10	5129689	5129689	1	-	NA	1	Intron	ENSMUSG00000096054	Syne1
229836	10	5129699	5129699	1	-	NA	1	Intron	ENSMUSG00000096054	Syne1
229837	10	5129768	5129768	1	-	NA	1	Intron	ENSMUSG00000096054	Syne1
229838	10	5129896	5129896	1	-	NA	1	Intron	ENSMUSG00000096054	Syne1
229839	10	5139336	5139336	1	-	NA	1	Intron	ENSMUSG00000096054	Syne1
229840	10	5139693	5139693	1	-	NA	1	Intron	ENSMUSG00000096054	Syne1
229841	10	5140474	5140474	1	-	NA	1	Intron	ENSMUSG00000096054	Syne1
229842	10	5140484	5140484	1	-	NA	1	Intron	ENSMUSG00000096054	Syne1
229843	10	5140485	5140485	1	-	NA	1	Intron	ENSMUSG00000096054	Syne1
229844	10	5141358	5141358	1	-	NA	1	Intron	ENSMUSG00000096054	Syne1
229845	10	5141381	5141381	1	-	NA	1	Intron	ENSMUSG00000096054	Syne1
229846	10	5141499	5141499	1	-	NA	1	Intron	ENSMUSG00000096054	Syne1
229847	10	5141582	5141582	1	-	NA	1	Intron	ENSMUSG00000096054	Syne1
229848	10	5141727	5141727	1	-	NA	1	Intron	ENSMUSG00000096054	Syne1
229849	10	5141887	5141887	1	-	NA	1	Intron	ENSMUSG00000096054	Syne1
229850	10	5142947	5142947	1	-	NA	1	Intron	ENSMUSG00000096054	Syne1
229851	10	5142948	5142948	1	-	NA	1	Intron	ENSMUSG00000096054	Syne1
229852	10	5143943	5143943	1	-	NA	2	Intron	ENSMUSG00000096054	Syne1
229853	10	5144482	5144482	1	-	NA	2	Intron	ENSMUSG00000096054	Syne1
229854	10	5144493	5144493	1	-	NA	1	Intron	ENSMUSG00000096054	Syne1
229855	10	5144740	5144740	1	-	NA	2	Intron	ENSMUSG00000096054	Syne1
229856	10	5144810	5144810	1	-	NA	1	Intron	ENSMUSG00000096054	Syne1
229857	10	5145420	5145420	1	-	NA	1	Intron	ENSMUSG00000096054	Syne1
229858	10	5148536	5148536	1	-	NA	1	Intron	ENSMUSG00000096054	Syne1
229859	10	5149816	5149816	1	-	NA	1	Intron	ENSMUSG00000096054	Syne1
229860	10	5154671	5154671	1	-	NA	2	Intron	ENSMUSG00000096054	Syne1
229861	10	5157836	5157836	1	-	NA	1	Intron	ENSMUSG00000096054	Syne1
229862	10	5157973	5157973	1	-	NA	2	Intron	ENSMUSG00000096054	Syne1
229863	10	5158084	5158084	1	-	NA	2	Intron	ENSMUSG00000096054	Syne1
229864	10	5158271	5158271	1	-	NA	1	Intron	ENSMUSG00000096054	Syne1
229865	10	5158430	5158430	1	-	NA	1	Intron	ENSMUSG00000096054	Syne1
229866	10	5158608	5158608	1	-	NA	1	Intron	ENSMUSG00000096054	Syne1
229867	10	5159470	5159470	1	-	NA	1	Intron	ENSMUSG00000096054	Syne1
229868	10	5160597	5160597	1	-	NA	2	Intron	ENSMUSG00000096054	Syne1
229869	10	5161429	5161429	1	-	NA	1	Intron	ENSMUSG00000096054	Syne1
229870	10	5161738	5161738	1	-	NA	1	Intron	ENSMUSG00000096054	Syne1
229871	10	5162622	5162622	1	-	NA	1	Intron	ENSMUSG00000096054	Syne1
229872	10	5162681	5162681	1	-	NA	1	Intron	ENSMUSG00000096054	Syne1
229873	10	5162720	5162720	1	-	NA	1	Intron	ENSMUSG00000096054	Syne1
229874	10	5165219	5165219	1	-	NA	1	Intron	ENSMUSG00000096054	Syne1
229875	10	5165444	5165444	1	-	NA	1	Intron	ENSMUSG00000096054	Syne1
229876	10	5168194	5168194	1	-	NA	1	Intron	ENSMUSG00000096054	Syne1
229877	10	5170417	5170417	1	-	NA	1	Intron	ENSMUSG00000096054	Syne1
229878	10	5174176	5174176	1	-	NA	1	Intron	ENSMUSG00000096054	Syne1
229879	10	5175495	5175495	1	-	NA	1	Intron	ENSMUSG00000096054	Syne1
229880	10	5175544	5175544	1	-	NA	1	Intron	ENSMUSG00000096054	Syne1
229881	10	5175563	5175563	1	-	NA	1	Intron	ENSMUSG00000096054	Syne1
229882	10	5183323	5183323	1	-	NA	1	Intron	ENSMUSG00000096054	Syne1
229883	10	5190172	5190172	1	-	NA	2	Intron	ENSMUSG00000096054	Syne1
229884	10	5192927	5192927	1	-	NA	1	Intron	ENSMUSG00000096054	Syne1
229885	10	5227060	5227060	1	-	NA	1	Intron	ENSMUSG00000096054	Syne1
229886	10	5227322	5227322	1	-	NA	1	Intron	ENSMUSG00000096054	Syne1
229887	10	5282320	5282320	1	-	NA	1	Intron	ENSMUSG00000096054	Syne1
229888	10	5286131	5286131	1	-	NA	1	Intron	ENSMUSG00000096054	Syne1
229889	10	5336437	5336437	1	-	NA	1	Intron	ENSMUSG00000096054	Syne1
229890	10	5348417	5348417	1	-	NA	1	Intron	ENSMUSG00000096054	Syne1
229891	10	5359359	5359359	1	-	NA	1	Intron	ENSMUSG00000096054	Syne1
229892	10	5363092	5363092	1	-	NA	1	Intron	ENSMUSG00000096054	Syne1
229893	10	5378964	5378964	1	-	NA	2	Intron	ENSMUSG00000096054	Syne1
229894	10	5383943	5383943	1	-	NA	1	Intron	ENSMUSG00000096054	Syne1
229895	10	5395467	5395467	1	-	NA	1	Intron	ENSMUSG00000096054	Syne1
229896	10	5395613	5395613	1	-	NA	1	Intron	ENSMUSG00000096054	Syne1
229897	10	5399348	5399348	1	-	NA	1	Intron	ENSMUSG00000096054	Syne1
229898	10	5401862	5401862	1	-	NA	1	Intron	ENSMUSG00000096054	Syne1
229899	10	5427599	5427599	1	-	NA	1	Intron	ENSMUSG00000096054	Syne1
229900	10	5427876	5427876	1	-	NA	2	Intron	ENSMUSG00000096054	Syne1
229901	10	5428404	5428404	1	-	NA	1	Intron	ENSMUSG00000096054	Syne1
229902	10	5446191	5446191	1	-	NA	1	Intron	ENSMUSG00000096054	Syne1
229903	10	5454392	5454392	1	-	NA	1	Intron	ENSMUSG00000096054	Syne1
229904	10	5501306	5501306	1	-	NA	1	Intron	ENSMUSG00000096054	Syne1
229905	10	5501561	5501561	1	-	NA	1	Intron	ENSMUSG00000096054	Syne1
229906	10	5501841	5501841	1	-	NA	1	Intron	ENSMUSG00000096054	Syne1
229907	10	5505712	5505712	1	-	NA	1	Intron	ENSMUSG00000096054	Syne1
229908	10	5520488	5520488	1	-	NA	1	Intron	ENSMUSG00000096054	Syne1
229909	10	5543031	5543031	1	-	NA	1	Intron	ENSMUSG00000096054	Syne1
229910	10	5799832	5799832	1	-	NA	1	Intron	ENSMUSG00000019773	Fbxo5
229911	10	5799912	5799912	1	-	NA	1	Intron	ENSMUSG00000019773	Fbxo5
229912	10	5800444	5800444	1	-	NA	1	Intron	ENSMUSG00000019773	Fbxo5
229913	10	5800451	5800451	1	-	NA	1	Intron	ENSMUSG00000019773	Fbxo5
229914	10	5801107	5801107	1	-	NA	1	Intron	ENSMUSG00000019773	Fbxo5
229915	10	5801130	5801130	1	-	NA	2	Intron	ENSMUSG00000019773	Fbxo5
229916	10	5803269	5803269	1	-	NA	1	Intron	ENSMUSG00000019773	Fbxo5
229917	10	5803277	5803277	1	-	NA	1	Intron	ENSMUSG00000019773	Fbxo5
229918	10	5803357	5803357	1	-	NA	2	Intron	ENSMUSG00000019773	Fbxo5
229919	10	5803367	5803367	1	-	NA	1	Intron	ENSMUSG00000019773	Fbxo5
229920	10	5803394	5803394	1	-	NA	1	Intron	ENSMUSG00000019773	Fbxo5
229921	10	5803451	5803451	1	-	NA	1	Intron	ENSMUSG00000019773	Fbxo5
229922	10	5803480	5803480	1	-	NA	1	Intron	ENSMUSG00000019773	Fbxo5
229923	10	5804141	5804141	1	-	NA	1	Intron	ENSMUSG00000019773	Fbxo5
229924	10	5804269	5804269	1	-	NA	1	Intron	ENSMUSG00000019773	Fbxo5
229925	10	5804337	5804337	1	-	NA	3	Intron	ENSMUSG00000019773	Fbxo5
229926	10	5804341	5804341	1	-	NA	1	Intron	ENSMUSG00000019773	Fbxo5
229927	10	5804451	5804451	1	-	NA	1	Intron	ENSMUSG00000019773	Fbxo5
229928	10	5814272	5814272	1	-	NA	1	Intron	ENSMUSG00000019774	Mtrf1l
229929	10	5814510	5814510	1	-	NA	1	Intron	ENSMUSG00000019774	Mtrf1l
229930	10	5814522	5814522	1	-	NA	1	Intron	ENSMUSG00000019774	Mtrf1l
229931	10	5814567	5814567	1	-	NA	1	Intron	ENSMUSG00000019774	Mtrf1l
229932	10	5815749	5815749	1	-	NA	1	Intron	ENSMUSG00000019774	Mtrf1l
229933	10	5817356	5817356	1	-	NA	1	Intron	ENSMUSG00000019774	Mtrf1l
229934	10	5817379	5817379	1	-	NA	2	Intron	ENSMUSG00000019774	Mtrf1l
229935	10	5819150	5819150	1	-	NA	1	Intron	ENSMUSG00000019774	Mtrf1l
229936	10	5819533	5819533	1	-	NA	1	Intron	ENSMUSG00000019774	Mtrf1l
229937	10	5819603	5819603	1	-	NA	1	Intron	ENSMUSG00000019774	Mtrf1l
229938	10	5819667	5819667	1	-	NA	1	Intron	ENSMUSG00000019774	Mtrf1l
229939	10	5820193	5820193	1	-	NA	2	Intron	ENSMUSG00000019774	Mtrf1l
229940	10	5821244	5821244	1	-	NA	1	Intron	ENSMUSG00000019774	Mtrf1l
229941	10	5822026	5822026	1	-	NA	1	Intron	ENSMUSG00000019774	Mtrf1l
229942	10	5822698	5822698	1	-	NA	2	Intron	ENSMUSG00000019774	Mtrf1l
229943	10	5823511	5823511	1	-	NA	1	Intron	ENSMUSG00000019774	Mtrf1l
229944	10	5841711	5841711	1	-	NA	1	Intron	ENSMUSG00000019775	Rgs17
229945	10	5854637	5854637	1	-	NA	1	Intron	ENSMUSG00000019775	Rgs17
229946	10	5870754	5870754	1	-	NA	1	Intron	ENSMUSG00000019775	Rgs17
229947	10	5883202	5883202	1	-	NA	1	Intron	ENSMUSG00000019775	Rgs17
229948	10	5890495	5890495	1	-	NA	1	Intron	ENSMUSG00000019775	Rgs17
229949	10	6741472	6741472	1	-	NA	1	Intron	ENSMUSG00000078488	Gm10945
229950	10	6748845	6748845	1	-	NA	1	Intron	ENSMUSG00000078488	Gm10945
229951	10	6777280	6777280	1	+	NA	1	Intron	ENSMUSG00000000766	Oprm1
229952	10	6801932	6801932	1	+	NA	1	Intron	ENSMUSG00000000766	Oprm1
229953	10	6822016	6822016	1	+	NA	1	Intron	ENSMUSG00000000766	Oprm1
229954	10	6866889	6866889	1	+	NA	1	Intron	ENSMUSG00000000766	Oprm1
229955	10	6874330	6874330	1	+	NA	1	Intron	ENSMUSG00000000766	Oprm1
229956	10	6881341	6881341	1	+	NA	1	Intron	ENSMUSG00000000766	Oprm1
229957	10	6888633	6888633	1	+	NA	1	Intron	ENSMUSG00000000766	Oprm1
229958	10	6893200	6893200	1	-	NA	1	Intron	ENSMUSG00000064065	Ipcef1
229959	10	6895390	6895390	1	-	NA	1	Intron	ENSMUSG00000064065	Ipcef1
229960	10	6898298	6898298	1	-	NA	1	Intron	ENSMUSG00000064065	Ipcef1
229961	10	6898345	6898345	1	-	NA	1	Intron	ENSMUSG00000064065	Ipcef1
229962	10	6898712	6898712	1	-	NA	1	Intron	ENSMUSG00000064065	Ipcef1
229963	10	6900125	6900125	1	-	NA	2	Intron	ENSMUSG00000064065	Ipcef1
229964	10	6902021	6902021	1	+	NA	1	Intron	ENSMUSG00000000766	Oprm1
229965	10	6904250	6904250	1	-	NA	2	Intron	ENSMUSG00000064065	Ipcef1
229966	10	6904309	6904309	1	-	NA	1	Intron	ENSMUSG00000064065	Ipcef1
229967	10	6904848	6904848	1	-	NA	1	Intron	ENSMUSG00000064065	Ipcef1
229968	10	6905775	6905775	1	-	NA	1	Intron	ENSMUSG00000064065	Ipcef1
229969	10	6906549	6906549	1	-	NA	1	Intron	ENSMUSG00000064065	Ipcef1
229970	10	6906656	6906656	1	-	NA	1	Intron	ENSMUSG00000064065	Ipcef1
229971	10	6908758	6908758	1	-	NA	1	Intron	ENSMUSG00000064065	Ipcef1
229972	10	6910154	6910154	1	-	NA	1	Intron	ENSMUSG00000064065	Ipcef1
229973	10	6910476	6910476	1	-	NA	1	Intron	ENSMUSG00000064065	Ipcef1
229974	10	6912026	6912026	1	-	NA	1	Intron	ENSMUSG00000064065	Ipcef1
229975	10	6913778	6913778	1	-	NA	1	Intron	ENSMUSG00000064065	Ipcef1
229976	10	6913994	6913994	1	-	NA	1	Intron	ENSMUSG00000064065	Ipcef1
229977	10	6916471	6916471	1	-	NA	1	Intron	ENSMUSG00000064065	Ipcef1
229978	10	6923433	6923433	1	-	NA	2	Intron	ENSMUSG00000064065	Ipcef1
229979	10	6927016	6927016	1	-	NA	1	Intron	ENSMUSG00000064065	Ipcef1
229980	10	6927115	6927115	1	-	NA	1	Intron	ENSMUSG00000064065	Ipcef1
229981	10	6929995	6929995	1	-	NA	1	Intron	ENSMUSG00000064065	Ipcef1
229982	10	6930503	6930503	1	-	NA	1	Intron	ENSMUSG00000064065	Ipcef1
229983	10	6931935	6931935	1	-	NA	1	Intron	ENSMUSG00000064065	Ipcef1
229984	10	6934270	6934270	1	-	NA	1	Intron	ENSMUSG00000064065	Ipcef1
229985	10	6939981	6939981	1	-	NA	1	Intron	ENSMUSG00000064065	Ipcef1
229986	10	6940176	6940176	1	-	NA	1	Intron	ENSMUSG00000064065	Ipcef1
229987	10	6946309	6946309	1	-	NA	1	Intron	ENSMUSG00000064065	Ipcef1
229988	10	6946513	6946513	1	-	NA	1	Intron	ENSMUSG00000064065	Ipcef1
229989	10	6948368	6948368	1	-	NA	1	Intron	ENSMUSG00000064065	Ipcef1
229990	10	6950278	6950278	1	-	NA	2	Intron	ENSMUSG00000064065	Ipcef1
229991	10	6952295	6952295	1	-	NA	1	Intron	ENSMUSG00000064065	Ipcef1
229992	10	6952900	6952900	1	-	NA	2	Intron	ENSMUSG00000064065	Ipcef1
229993	10	6953066	6953066	1	-	NA	1	Intron	ENSMUSG00000064065	Ipcef1
229994	10	6957617	6957617	1	-	NA	1	Intron	ENSMUSG00000064065	Ipcef1
229995	10	6958108	6958108	1	-	NA	1	Intron	ENSMUSG00000064065	Ipcef1
229996	10	6958109	6958109	1	-	NA	1	Intron	ENSMUSG00000064065	Ipcef1
229997	10	6960574	6960574	1	-	NA	1	Intron	ENSMUSG00000064065	Ipcef1
229998	10	6962478	6962478	1	-	NA	1	Intron	ENSMUSG00000064065	Ipcef1
229999	10	6964493	6964493	1	-	NA	1	Intron	ENSMUSG00000064065	Ipcef1
230000	10	6967870	6967870	1	+	NA	1	Intron	ENSMUSG00000000766	Oprm1
230001	10	6969688	6969688	1	-	NA	1	Intron	ENSMUSG00000064065	Ipcef1
230002	10	6969692	6969692	1	-	NA	1	Intron	ENSMUSG00000064065	Ipcef1
230003	10	6970124	6970124	1	-	NA	2	Intron	ENSMUSG00000064065	Ipcef1
230004	10	6971642	6971642	1	-	NA	1	Intron	ENSMUSG00000064065	Ipcef1
230005	10	6971864	6971864	1	-	NA	2	Intron	ENSMUSG00000064065	Ipcef1
230006	10	6971878	6971878	1	-	NA	1	Intron	ENSMUSG00000064065	Ipcef1
230007	10	6974088	6974088	1	-	NA	2	Intron	ENSMUSG00000064065	Ipcef1
230008	10	6976200	6976200	1	-	NA	1	Intron	ENSMUSG00000064065	Ipcef1
230009	10	6976877	6976877	1	+	NA	1	Intron	ENSMUSG00000000766	Oprm1
230010	10	6977611	6977611	1	-	NA	2	Intron	ENSMUSG00000064065	Ipcef1
230011	10	6977756	6977756	1	-	NA	1	Intron	ENSMUSG00000064065	Ipcef1
230012	10	6978017	6978017	1	-	NA	1	Intron	ENSMUSG00000064065	Ipcef1
230013	10	6978232	6978232	1	-	NA	1	Intron	ENSMUSG00000064065	Ipcef1
230014	10	6978348	6978348	1	-	NA	1	Intron	ENSMUSG00000064065	Ipcef1
230015	10	6980499	6980499	1	-	NA	1	Intron	ENSMUSG00000064065	Ipcef1
230016	10	6982338	6982338	1	-	NA	1	Intron	ENSMUSG00000064065	Ipcef1
230017	10	6983932	6983932	1	+	NA	1	Intron	ENSMUSG00000000766	Oprm1
230018	10	6985891	6985891	1	-	NA	1	Intron	ENSMUSG00000064065	Ipcef1
230019	10	6990967	6990967	1	+	NA	1	Intron	ENSMUSG00000000766	Oprm1
230020	10	7011277	7011277	1	+	NA	1	Intron	ENSMUSG00000000766	Oprm1
230021	10	7026432	7026432	1	-	NA	1	Intron	ENSMUSG00000064065	Ipcef1
230022	10	7029392	7029392	1	-	NA	1	Intron	ENSMUSG00000064065	Ipcef1
230023	10	7031698	7031698	1	-	NA	1	Intron	ENSMUSG00000064065	Ipcef1
230024	10	7043205	7043205	1	-	NA	1	Intron	ENSMUSG00000064065	Ipcef1
230025	10	7044522	7044522	1	-	NA	1	Intron	ENSMUSG00000064065	Ipcef1
230026	10	7045905	7045905	1	-	NA	1	Intron	ENSMUSG00000064065	Ipcef1
230027	10	7046719	7046719	1	-	NA	1	Intron	ENSMUSG00000064065	Ipcef1
230028	10	7048716	7048716	1	-	NA	3	Intron	ENSMUSG00000064065	Ipcef1
230029	10	7048921	7048921	1	-	NA	1	Intron	ENSMUSG00000064065	Ipcef1
230030	10	7048928	7048928	1	-	NA	1	Intron	ENSMUSG00000064065	Ipcef1
230031	10	7049160	7049160	1	-	NA	1	Intron	ENSMUSG00000064065	Ipcef1
230032	10	7049379	7049379	1	-	NA	1	Intron	ENSMUSG00000064065	Ipcef1
230033	10	7050339	7050339	1	-	NA	1	Intron	ENSMUSG00000064065	Ipcef1
230034	10	7051762	7051762	1	-	NA	1	Intron	ENSMUSG00000064065	Ipcef1
230035	10	7122297	7122297	1	-	NA	1	Intron	ENSMUSG00000015202	Cnksr3
230036	10	7123464	7123464	1	-	NA	1	Intron	ENSMUSG00000015202	Cnksr3
230037	10	7123481	7123481	1	-	NA	2	Intron	ENSMUSG00000015202	Cnksr3
230038	10	7123556	7123556	1	-	NA	1	Intron	ENSMUSG00000015202	Cnksr3
230039	10	7126077	7126077	1	-	NA	2	Intron	ENSMUSG00000015202	Cnksr3
230040	10	7132572	7132572	1	-	NA	1	Intron	ENSMUSG00000015202	Cnksr3
230041	10	7138689	7138689	1	-	NA	1	Intron	ENSMUSG00000015202	Cnksr3
230042	10	7142247	7142247	1	-	NA	1	Intron	ENSMUSG00000015202	Cnksr3
230043	10	7146581	7146581	1	-	NA	1	Intron	ENSMUSG00000015202	Cnksr3
230044	10	7152082	7152082	1	-	NA	1	Intron	ENSMUSG00000015202	Cnksr3
230045	10	7152682	7152682	1	-	NA	1	Intron	ENSMUSG00000015202	Cnksr3
230046	10	7154152	7154152	1	-	NA	1	Intron	ENSMUSG00000015202	Cnksr3
230047	10	7162868	7162868	1	-	NA	2	Intron	ENSMUSG00000015202	Cnksr3
230048	10	7167393	7167393	1	-	NA	1	Intron	ENSMUSG00000015202	Cnksr3
230049	10	7174431	7174431	1	-	NA	2	Intron	ENSMUSG00000015202	Cnksr3
230050	10	7183482	7183482	1	-	NA	1	Intron	ENSMUSG00000015202	Cnksr3
230051	10	7184816	7184816	1	-	NA	2	Intron	ENSMUSG00000015202	Cnksr3
230052	10	7185270	7185270	1	-	NA	1	Intron	ENSMUSG00000015202	Cnksr3
230053	10	7193192	7193192	1	-	NA	1	Intron	ENSMUSG00000015202	Cnksr3
230054	10	7198661	7198661	1	-	NA	1	Intron	ENSMUSG00000015202	Cnksr3
230055	10	7201221	7201221	1	-	NA	1	Intron	ENSMUSG00000015202	Cnksr3
230056	10	7202493	7202493	1	-	NA	1	Intron	ENSMUSG00000015202	Cnksr3
230057	10	7203585	7203585	1	-	NA	1	Intron	ENSMUSG00000015202	Cnksr3
230058	10	7206817	7206817	1	-	NA	1	Intron	ENSMUSG00000015202	Cnksr3
230059	10	7446077	7446077	1	-	NA	2	Intron	ENSMUSG00000079685	Ulbp1
230060	10	7447352	7447352	1	-	NA	1	Intron	ENSMUSG00000079685	Ulbp1
230061	10	7448089	7448089	1	-	NA	1	Intron	ENSMUSG00000079685	Ulbp1
230062	10	7448152	7448152	1	-	NA	2	Intron	ENSMUSG00000079685	Ulbp1
230063	10	7448166	7448166	1	-	NA	1	Intron	ENSMUSG00000079685	Ulbp1
230064	10	7448172	7448172	1	-	NA	1	Intron	ENSMUSG00000079685	Ulbp1
230065	10	7448173	7448173	1	-	NA	1	Intron	ENSMUSG00000079685	Ulbp1
230066	10	7448175	7448175	1	-	NA	3	Intron	ENSMUSG00000079685	Ulbp1
230067	10	7448191	7448191	1	-	NA	3	Intron	ENSMUSG00000079685	Ulbp1
230068	10	7448225	7448225	1	-	NA	1	Intron	ENSMUSG00000079685	Ulbp1
230069	10	7448255	7448255	1	-	NA	2	Intron	ENSMUSG00000079685	Ulbp1
230070	10	7448297	7448297	1	-	NA	2	Intron	ENSMUSG00000079685	Ulbp1
230071	10	7448313	7448313	1	-	NA	1	Intron	ENSMUSG00000079685	Ulbp1
230072	10	7448315	7448315	1	-	NA	1	Intron	ENSMUSG00000079685	Ulbp1
230073	10	7448390	7448390	1	-	NA	1	Intron	ENSMUSG00000079685	Ulbp1
230074	10	7448408	7448408	1	-	NA	1	Intron	ENSMUSG00000079685	Ulbp1
230075	10	7448491	7448491	1	-	NA	1	Intron	ENSMUSG00000079685	Ulbp1
230076	10	7448559	7448559	1	-	NA	1	Intron	ENSMUSG00000079685	Ulbp1
230077	10	7448689	7448689	1	-	NA	1	Intron	ENSMUSG00000079685	Ulbp1
230078	10	7448713	7448713	1	-	NA	1	Intron	ENSMUSG00000079685	Ulbp1
230079	10	7449168	7449168	1	-	NA	1	Intron	ENSMUSG00000079685	Ulbp1
230080	10	7449225	7449225	1	-	NA	1	Intron	ENSMUSG00000079685	Ulbp1
230081	10	7449325	7449325	1	-	NA	1	Intron	ENSMUSG00000079685	Ulbp1
230082	10	7449334	7449334	1	-	NA	1	Intron	ENSMUSG00000079685	Ulbp1
230083	10	7449335	7449335	1	-	NA	1	Intron	ENSMUSG00000079685	Ulbp1
230084	10	7449355	7449355	1	-	NA	1	Intron	ENSMUSG00000079685	Ulbp1
230085	10	7449614	7449614	1	-	NA	1	Intron	ENSMUSG00000079685	Ulbp1
230086	10	7449703	7449703	1	-	NA	1	Intron	ENSMUSG00000079685	Ulbp1
230087	10	7449709	7449709	1	-	NA	1	Intron	ENSMUSG00000079685	Ulbp1
230088	10	7449715	7449715	1	-	NA	1	Intron	ENSMUSG00000079685	Ulbp1
230089	10	7449787	7449787	1	-	NA	1	Intron	ENSMUSG00000079685	Ulbp1
230090	10	7449815	7449815	1	-	NA	1	Intron	ENSMUSG00000079685	Ulbp1
230091	10	7449816	7449816	1	-	NA	1	Intron	ENSMUSG00000079685	Ulbp1
230092	10	7449817	7449817	1	-	NA	4	Intron	ENSMUSG00000079685	Ulbp1
230093	10	7449898	7449898	1	-	NA	1	Intron	ENSMUSG00000079685	Ulbp1
230094	10	7450003	7450003	1	-	NA	1	Intron	ENSMUSG00000079685	Ulbp1
230095	10	7450189	7450189	1	-	NA	1	Intron	ENSMUSG00000079685	Ulbp1
230096	10	7450191	7450191	1	-	NA	1	Intron	ENSMUSG00000079685	Ulbp1
230097	10	7450237	7450237	1	-	NA	1	Intron	ENSMUSG00000079685	Ulbp1
230098	10	7455175	7455175	1	-	NA	1	Intron	ENSMUSG00000079685	Ulbp1
230099	10	7455176	7455176	1	-	NA	1	Intron	ENSMUSG00000079685	Ulbp1
230100	10	7455603	7455603	1	-	NA	1	Intron	ENSMUSG00000079685	Ulbp1
230101	10	7455775	7455775	1	-	NA	1	Intron	ENSMUSG00000079685	Ulbp1
230102	10	7455805	7455805	1	-	NA	2	Intron	ENSMUSG00000079685	Ulbp1
230103	10	7456618	7456618	1	-	NA	2	Intron	ENSMUSG00000079685	Ulbp1
230104	10	7457282	7457282	1	-	NA	1	Intron	ENSMUSG00000079685	Ulbp1
230105	10	7457283	7457283	1	-	NA	2	Intron	ENSMUSG00000079685	Ulbp1
230106	10	7457864	7457864	1	-	NA	3	Intron	ENSMUSG00000079685	Ulbp1
230107	10	7457885	7457885	1	-	NA	1	Intron	ENSMUSG00000079685	Ulbp1
230108	10	7457895	7457895	1	-	NA	1	Intron	ENSMUSG00000079685	Ulbp1
230109	10	7457898	7457898	1	-	NA	1	Intron	ENSMUSG00000079685	Ulbp1
230110	10	7457899	7457899	1	-	NA	2	Intron	ENSMUSG00000079685	Ulbp1
230111	10	7457933	7457933	1	-	NA	1	Intron	ENSMUSG00000079685	Ulbp1
230112	10	7457935	7457935	1	-	NA	1	Intron	ENSMUSG00000079685	Ulbp1
230113	10	7457938	7457938	1	-	NA	2	Intron	ENSMUSG00000079685	Ulbp1
230114	10	7457986	7457986	1	-	NA	2	Intron	ENSMUSG00000079685	Ulbp1
230115	10	7458046	7458046	1	-	NA	2	Intron	ENSMUSG00000079685	Ulbp1
230116	10	7459027	7459027	1	-	NA	1	Intron	ENSMUSG00000079685	Ulbp1
230117	10	7459032	7459032	1	-	NA	1	Intron	ENSMUSG00000079685	Ulbp1
230118	10	7459470	7459470	1	-	NA	2	Intron	ENSMUSG00000079685	Ulbp1
230119	10	7459803	7459803	1	-	NA	1	Intron	ENSMUSG00000079685	Ulbp1
230120	10	7460037	7460037	1	-	NA	1	Intron	ENSMUSG00000079685	Ulbp1
230121	10	7460127	7460127	1	-	NA	1	Intron	ENSMUSG00000079685	Ulbp1
230122	10	7460545	7460545	1	-	NA	1	Intron	ENSMUSG00000079685	Ulbp1
230123	10	7460548	7460548	1	-	NA	2	Intron	ENSMUSG00000079685	Ulbp1
230124	10	7460573	7460573	1	-	NA	1	Intron	ENSMUSG00000079685	Ulbp1
230125	10	7461038	7461038	1	-	NA	2	Intron	ENSMUSG00000079685	Ulbp1
230126	10	7461059	7461059	1	-	NA	1	Intron	ENSMUSG00000079685	Ulbp1
230127	10	7461127	7461127	1	-	NA	1	Intron	ENSMUSG00000079685	Ulbp1
230128	10	7461135	7461135	1	-	NA	2	Intron	ENSMUSG00000079685	Ulbp1
230129	10	7461190	7461190	1	-	NA	1	Intron	ENSMUSG00000079685	Ulbp1
230130	10	7461963	7461963	1	-	NA	1	Intron	ENSMUSG00000079685	Ulbp1
230131	10	7462471	7462471	1	-	NA	1	Intron	ENSMUSG00000079685	Ulbp1
230132	10	7462648	7462648	1	-	NA	1	Intron	ENSMUSG00000079685	Ulbp1
230133	10	7462652	7462652	1	-	NA	1	Intron	ENSMUSG00000079685	Ulbp1
230134	10	7462746	7462746	1	-	NA	1	Intron	ENSMUSG00000079685	Ulbp1
230135	10	7463154	7463154	1	-	NA	1	Intron	ENSMUSG00000079685	Ulbp1
230136	10	7463664	7463664	1	-	NA	1	Intron	ENSMUSG00000079685	Ulbp1
230137	10	7468735	7468735	1	-	NA	1	Intron	ENSMUSG00000079685	Ulbp1
230138	10	7468935	7468935	1	-	NA	1	Intron	ENSMUSG00000079685	Ulbp1
230139	10	7469030	7469030	1	-	NA	1	Intron	ENSMUSG00000079685	Ulbp1
230140	10	7469134	7469134	1	-	NA	1	Intron	ENSMUSG00000079685	Ulbp1
230141	10	7470032	7470032	1	-	NA	1	Intron	ENSMUSG00000079685	Ulbp1
230142	10	7470066	7470066	1	-	NA	1	Intron	ENSMUSG00000079685	Ulbp1
230143	10	7470071	7470071	1	-	NA	1	Intron	ENSMUSG00000079685	Ulbp1
230144	10	7470117	7470117	1	-	NA	1	Intron	ENSMUSG00000079685	Ulbp1
230145	10	7470134	7470134	1	-	NA	2	Intron	ENSMUSG00000079685	Ulbp1
230146	10	7470178	7470178	1	-	NA	1	Intron	ENSMUSG00000079685	Ulbp1
230147	10	7470707	7470707	1	-	NA	1	Intron	ENSMUSG00000079685	Ulbp1
230148	10	7470715	7470715	1	-	NA	1	Intron	ENSMUSG00000079685	Ulbp1
230149	10	7471222	7471222	1	-	NA	1	Intron	ENSMUSG00000079685	Ulbp1
230150	10	7471277	7471277	1	-	NA	2	Intron	ENSMUSG00000079685	Ulbp1
230151	10	7471318	7471318	1	-	NA	1	Intron	ENSMUSG00000079685	Ulbp1
230152	10	7471339	7471339	1	-	NA	1	Intron	ENSMUSG00000079685	Ulbp1
230153	10	7471340	7471340	1	-	NA	1	Intron	ENSMUSG00000079685	Ulbp1
230154	10	7471348	7471348	1	-	NA	1	Intron	ENSMUSG00000079685	Ulbp1
230155	10	7471359	7471359	1	-	NA	1	Intron	ENSMUSG00000079685	Ulbp1
230156	10	7471379	7471379	1	-	NA	1	Intron	ENSMUSG00000079685	Ulbp1
230157	10	7471417	7471417	1	-	NA	2	Intron	ENSMUSG00000079685	Ulbp1
230158	10	7471422	7471422	1	-	NA	1	Intron	ENSMUSG00000079685	Ulbp1
230159	10	7471439	7471439	1	-	NA	1	Intron	ENSMUSG00000079685	Ulbp1
230160	10	7471502	7471502	1	-	NA	1	Intron	ENSMUSG00000079685	Ulbp1
230161	10	7471527	7471527	1	-	NA	2	Intron	ENSMUSG00000079685	Ulbp1
230162	10	7471560	7471560	1	-	NA	3	Intron	ENSMUSG00000079685	Ulbp1
230163	10	7471667	7471667	1	-	NA	1	Intron	ENSMUSG00000079685	Ulbp1
230164	10	7471765	7471765	1	-	NA	1	Intron	ENSMUSG00000079685	Ulbp1
230165	10	7471780	7471780	1	-	NA	1	Intron	ENSMUSG00000079685	Ulbp1
230166	10	7471829	7471829	1	-	NA	3	Intron	ENSMUSG00000079685	Ulbp1
230167	10	7471958	7471958	1	-	NA	1	Intron	ENSMUSG00000079685	Ulbp1
230168	10	7472055	7472055	1	-	NA	1	Intron	ENSMUSG00000079685	Ulbp1
230169	10	7472113	7472113	1	-	NA	1	Intron	ENSMUSG00000079685	Ulbp1
230170	10	7472119	7472119	1	-	NA	1	Intron	ENSMUSG00000079685	Ulbp1
230171	10	7472120	7472120	1	-	NA	1	Intron	ENSMUSG00000079685	Ulbp1
230172	10	7472126	7472126	1	-	NA	1	Intron	ENSMUSG00000079685	Ulbp1
230173	10	7472131	7472131	1	-	NA	1	Intron	ENSMUSG00000079685	Ulbp1
230174	10	7472140	7472140	1	-	NA	1	Intron	ENSMUSG00000079685	Ulbp1
230175	10	7472161	7472161	1	-	NA	1	Intron	ENSMUSG00000079685	Ulbp1
230176	10	7472216	7472216	1	-	NA	1	Intron	ENSMUSG00000079685	Ulbp1
230177	10	7472229	7472229	1	-	NA	1	Intron	ENSMUSG00000079685	Ulbp1
230178	10	7472298	7472298	1	-	NA	1	Intron	ENSMUSG00000079685	Ulbp1
230179	10	7472304	7472304	1	-	NA	1	Intron	ENSMUSG00000079685	Ulbp1
230180	10	7472305	7472305	1	-	NA	1	Intron	ENSMUSG00000079685	Ulbp1
230181	10	7472306	7472306	1	-	NA	1	Intron	ENSMUSG00000079685	Ulbp1
230182	10	7472308	7472308	1	-	NA	2	Intron	ENSMUSG00000079685	Ulbp1
230183	10	7472310	7472310	1	-	NA	5	Intron	ENSMUSG00000079685	Ulbp1
230184	10	7472314	7472314	1	-	NA	5	Intron	ENSMUSG00000079685	Ulbp1
230185	10	7472328	7472328	1	-	NA	3	Intron	ENSMUSG00000079685	Ulbp1
230186	10	7472331	7472331	1	-	NA	1	Intron	ENSMUSG00000079685	Ulbp1
230187	10	7472335	7472335	1	-	NA	1	Intron	ENSMUSG00000079685	Ulbp1
230188	10	7472338	7472338	1	-	NA	2	Intron	ENSMUSG00000079685	Ulbp1
230189	10	7472340	7472340	1	-	NA	2	Intron	ENSMUSG00000079685	Ulbp1
230190	10	7472352	7472352	1	-	NA	7	Intron	ENSMUSG00000079685	Ulbp1
230191	10	7472355	7472355	1	-	NA	1	Intron	ENSMUSG00000079685	Ulbp1
230192	10	7472359	7472359	1	-	NA	1	Intron	ENSMUSG00000079685	Ulbp1
230193	10	7472360	7472360	1	-	NA	1	Intron	ENSMUSG00000079685	Ulbp1
230194	10	7472362	7472362	1	-	NA	2	Intron	ENSMUSG00000079685	Ulbp1
230195	10	7472363	7472363	1	-	NA	10	Intron	ENSMUSG00000079685	Ulbp1
230196	10	7472364	7472364	1	-	NA	5	Intron	ENSMUSG00000079685	Ulbp1
230197	10	7472390	7472390	1	-	NA	1	Intron	ENSMUSG00000079685	Ulbp1
230198	10	7472391	7472391	1	-	NA	3	Intron	ENSMUSG00000079685	Ulbp1
230199	10	7472400	7472400	1	-	NA	2	Intron	ENSMUSG00000079685	Ulbp1
230200	10	7472401	7472401	1	-	NA	1	Intron	ENSMUSG00000079685	Ulbp1
230201	10	7472402	7472402	1	-	NA	1	Intron	ENSMUSG00000079685	Ulbp1
230202	10	7472413	7472413	1	-	NA	1	Intron	ENSMUSG00000079685	Ulbp1
230203	10	7472414	7472414	1	-	NA	1	Intron	ENSMUSG00000079685	Ulbp1
230204	10	7472417	7472417	1	-	NA	2	Intron	ENSMUSG00000079685	Ulbp1
230205	10	7472419	7472419	1	-	NA	1	Intron	ENSMUSG00000079685	Ulbp1
230206	10	7472431	7472431	1	-	NA	1	Intron	ENSMUSG00000079685	Ulbp1
230207	10	7472432	7472432	1	-	NA	1	Intron	ENSMUSG00000079685	Ulbp1
230208	10	7472658	7472658	1	-	NA	1	Intron	ENSMUSG00000079685	Ulbp1
230209	10	7472682	7472682	1	-	NA	1	Intron	ENSMUSG00000079685	Ulbp1
230210	10	7472789	7472789	1	-	NA	1	Intron	ENSMUSG00000079685	Ulbp1
230211	10	7472928	7472928	1	-	NA	1	Intron	ENSMUSG00000079685	Ulbp1
230212	10	7472931	7472931	1	-	NA	1	Intron	ENSMUSG00000079685	Ulbp1
230213	10	7472949	7472949	1	-	NA	2	Intron	ENSMUSG00000079685	Ulbp1
230214	10	7472950	7472950	1	-	NA	1	Intron	ENSMUSG00000079685	Ulbp1
230215	10	7472953	7472953	1	-	NA	1	Intron	ENSMUSG00000079685	Ulbp1
230216	10	7472970	7472970	1	-	NA	2	Intron	ENSMUSG00000079685	Ulbp1
230217	10	7472999	7472999	1	-	NA	1	Intron	ENSMUSG00000079685	Ulbp1
230218	10	7592838	7592838	1	+	NA	1	Intron	ENSMUSG00000019796	Lrp11
230219	10	7598238	7598238	1	+	NA	1	Intron	ENSMUSG00000019796	Lrp11
230220	10	7599861	7599861	1	+	NA	1	Intron	ENSMUSG00000019796	Lrp11
230221	10	7605639	7605639	1	+	NA	1	Intron	ENSMUSG00000019796	Lrp11
230222	10	7605711	7605711	1	+	NA	1	Intron	ENSMUSG00000019796	Lrp11
230223	10	7605806	7605806	1	+	NA	1	Intron	ENSMUSG00000019796	Lrp11
230224	10	7613197	7613197	1	+	NA	2	Intron	ENSMUSG00000019796	Lrp11
230225	10	7615018	7615018	1	+	NA	1	Intron	ENSMUSG00000019796	Lrp11
230226	10	7616591	7616591	1	+	NA	1	Intron	ENSMUSG00000019796	Lrp11
230227	10	7631065	7631065	1	-	NA	1	Intron	ENSMUSG00000019795	Pcmt1
230228	10	7631121	7631121	1	-	NA	2	Intron	ENSMUSG00000019795	Pcmt1
230229	10	7631883	7631883	1	-	NA	1	Intron	ENSMUSG00000019795	Pcmt1
230230	10	7631899	7631899	1	-	NA	1	Intron	ENSMUSG00000019795	Pcmt1
230231	10	7632195	7632195	1	-	NA	1	Intron	ENSMUSG00000019795	Pcmt1
230232	10	7633636	7633636	1	-	NA	1	Intron	ENSMUSG00000019795	Pcmt1
230233	10	7636621	7636621	1	-	NA	1	Intron	ENSMUSG00000019795	Pcmt1
230234	10	7637054	7637054	1	-	NA	1	Intron	ENSMUSG00000019795	Pcmt1
230235	10	7637317	7637317	1	-	NA	1	Intron	ENSMUSG00000019795	Pcmt1
230236	10	7638396	7638396	1	-	NA	1	Intron	ENSMUSG00000019795	Pcmt1
230237	10	7639189	7639189	1	-	NA	1	Intron	ENSMUSG00000019795	Pcmt1
230238	10	7640329	7640329	1	-	NA	1	Intron	ENSMUSG00000019795	Pcmt1
230239	10	7640342	7640342	1	-	NA	1	Intron	ENSMUSG00000019795	Pcmt1
230240	10	7640508	7640508	1	-	NA	1	Intron	ENSMUSG00000019795	Pcmt1
230241	10	7642446	7642446	1	-	NA	2	Intron	ENSMUSG00000019795	Pcmt1
230242	10	7642679	7642679	1	-	NA	2	Intron	ENSMUSG00000019795	Pcmt1
230243	10	7643685	7643685	1	-	NA	1	Intron	ENSMUSG00000019795	Pcmt1
230244	10	7643707	7643707	1	-	NA	1	Intron	ENSMUSG00000019795	Pcmt1
230245	10	7643717	7643717	1	-	NA	2	Intron	ENSMUSG00000019795	Pcmt1
230246	10	7644255	7644255	1	-	NA	1	Intron	ENSMUSG00000019795	Pcmt1
230247	10	7644270	7644270	1	-	NA	1	Intron	ENSMUSG00000019795	Pcmt1
230248	10	7645079	7645079	1	-	NA	1	Intron	ENSMUSG00000019795	Pcmt1
230249	10	7645691	7645691	1	-	NA	1	Intron	ENSMUSG00000019795	Pcmt1
230250	10	7646218	7646218	1	-	NA	1	Intron	ENSMUSG00000019795	Pcmt1
230251	10	7646258	7646258	1	-	NA	1	Intron	ENSMUSG00000019795	Pcmt1
230252	10	7646281	7646281	1	-	NA	1	Intron	ENSMUSG00000019795	Pcmt1
230253	10	7646292	7646292	1	-	NA	1	Intron	ENSMUSG00000019795	Pcmt1
230254	10	7646359	7646359	1	-	NA	1	Intron	ENSMUSG00000019795	Pcmt1
230255	10	7646429	7646429	1	-	NA	2	Intron	ENSMUSG00000019795	Pcmt1
230256	10	7646555	7646555	1	-	NA	1	Intron	ENSMUSG00000019795	Pcmt1
230257	10	7647807	7647807	1	-	NA	1	Intron	ENSMUSG00000019795	Pcmt1
230258	10	7647829	7647829	1	-	NA	1	Intron	ENSMUSG00000019795	Pcmt1
230259	10	7648211	7648211	1	-	NA	1	Intron	ENSMUSG00000019795	Pcmt1
230260	10	7649435	7649435	1	-	NA	1	Intron	ENSMUSG00000019795	Pcmt1
230261	10	7649551	7649551	1	-	NA	1	Intron	ENSMUSG00000019795	Pcmt1
230262	10	7649575	7649575	1	-	NA	1	Intron	ENSMUSG00000019795	Pcmt1
230263	10	7649686	7649686	1	-	NA	1	Intron	ENSMUSG00000019795	Pcmt1
230264	10	7649692	7649692	1	-	NA	1	Intron	ENSMUSG00000019795	Pcmt1
230265	10	7649997	7649997	1	-	NA	1	Intron	ENSMUSG00000019795	Pcmt1
230266	10	7649999	7649999	1	-	NA	1	Intron	ENSMUSG00000019795	Pcmt1
230267	10	7650066	7650066	1	-	NA	1	Intron	ENSMUSG00000019795	Pcmt1
230268	10	7650191	7650191	1	-	NA	1	Intron	ENSMUSG00000019795	Pcmt1
230269	10	7650373	7650373	1	-	NA	1	Intron	ENSMUSG00000019795	Pcmt1
230270	10	7652126	7652126	1	-	NA	2	Intron	ENSMUSG00000019795	Pcmt1
230271	10	7653166	7653166	1	-	NA	1	Intron	ENSMUSG00000019795	Pcmt1
230272	10	7653367	7653367	1	-	NA	1	Intron	ENSMUSG00000019795	Pcmt1
230273	10	7653485	7653485	1	-	NA	1	Intron	ENSMUSG00000019795	Pcmt1
230274	10	7653888	7653888	1	-	NA	1	Intron	ENSMUSG00000019795	Pcmt1
230275	10	7653891	7653891	1	-	NA	1	Intron	ENSMUSG00000019795	Pcmt1
230276	10	7653893	7653893	1	-	NA	1	Intron	ENSMUSG00000019795	Pcmt1
230277	10	7653968	7653968	1	-	NA	1	Intron	ENSMUSG00000019795	Pcmt1
230278	10	7653983	7653983	1	-	NA	1	Intron	ENSMUSG00000019795	Pcmt1
230279	10	7653995	7653995	1	-	NA	1	Intron	ENSMUSG00000019795	Pcmt1
230280	10	7654008	7654008	1	-	NA	1	Intron	ENSMUSG00000019795	Pcmt1
230281	10	7654012	7654012	1	-	NA	1	Intron	ENSMUSG00000019795	Pcmt1
230282	10	7654027	7654027	1	-	NA	1	Intron	ENSMUSG00000019795	Pcmt1
230283	10	7654191	7654191	1	-	NA	1	Intron	ENSMUSG00000019795	Pcmt1
230284	10	7654316	7654316	1	-	NA	1	Intron	ENSMUSG00000019795	Pcmt1
230285	10	7654326	7654326	1	-	NA	1	Intron	ENSMUSG00000019795	Pcmt1
230286	10	7654327	7654327	1	-	NA	1	Intron	ENSMUSG00000019795	Pcmt1
230287	10	7654351	7654351	1	-	NA	1	Intron	ENSMUSG00000019795	Pcmt1
230288	10	7654363	7654363	1	-	NA	1	Intron	ENSMUSG00000019795	Pcmt1
230289	10	7654369	7654369	1	-	NA	1	Intron	ENSMUSG00000019795	Pcmt1
230290	10	7654422	7654422	1	-	NA	2	Intron	ENSMUSG00000019795	Pcmt1
230291	10	7654431	7654431	1	-	NA	1	Intron	ENSMUSG00000019795	Pcmt1
230292	10	7654675	7654675	1	-	NA	1	Intron	ENSMUSG00000019795	Pcmt1
230293	10	7654685	7654685	1	-	NA	1	Intron	ENSMUSG00000019795	Pcmt1
230294	10	7654688	7654688	1	-	NA	2	Intron	ENSMUSG00000019795	Pcmt1
230295	10	7654695	7654695	1	-	NA	1	Intron	ENSMUSG00000019795	Pcmt1
230296	10	7654763	7654763	1	-	NA	1	Intron	ENSMUSG00000019795	Pcmt1
230297	10	7654890	7654890	1	-	NA	1	Intron	ENSMUSG00000019795	Pcmt1
230298	10	7654891	7654891	1	-	NA	6	Intron	ENSMUSG00000019795	Pcmt1
230299	10	7654892	7654892	1	-	NA	1	Intron	ENSMUSG00000019795	Pcmt1
230300	10	7654905	7654905	1	-	NA	3	Intron	ENSMUSG00000019795	Pcmt1
230301	10	7654955	7654955	1	-	NA	1	Intron	ENSMUSG00000019795	Pcmt1
230302	10	7654956	7654956	1	-	NA	1	Intron	ENSMUSG00000019795	Pcmt1
230303	10	7654962	7654962	1	-	NA	1	Intron	ENSMUSG00000019795	Pcmt1
230304	10	7655023	7655023	1	-	NA	1	Intron	ENSMUSG00000019795	Pcmt1
230305	10	7655027	7655027	1	-	NA	1	Intron	ENSMUSG00000019795	Pcmt1
230306	10	7655097	7655097	1	-	NA	2	Intron	ENSMUSG00000019795	Pcmt1
230307	10	7655218	7655218	1	-	NA	2	Intron	ENSMUSG00000019795	Pcmt1
230308	10	7655252	7655252	1	-	NA	1	Intron	ENSMUSG00000019795	Pcmt1
230309	10	7655253	7655253	1	-	NA	1	Intron	ENSMUSG00000019795	Pcmt1
230310	10	7655520	7655520	1	-	NA	2	Intron	ENSMUSG00000019795	Pcmt1
230311	10	7655617	7655617	1	-	NA	1	Intron	ENSMUSG00000019795	Pcmt1
230312	10	7655619	7655619	1	-	NA	2	Intron	ENSMUSG00000019795	Pcmt1
230313	10	7655822	7655822	1	-	NA	1	Intron	ENSMUSG00000019795	Pcmt1
230314	10	7655855	7655855	1	-	NA	1	Intron	ENSMUSG00000019795	Pcmt1
230315	10	7656976	7656976	1	-	NA	1	Intron	ENSMUSG00000019795	Pcmt1
230316	10	7657094	7657094	1	-	NA	1	Intron	ENSMUSG00000019795	Pcmt1
230317	10	7657102	7657102	1	-	NA	1	Intron	ENSMUSG00000019795	Pcmt1
230318	10	7658316	7658316	1	-	NA	1	Intron	ENSMUSG00000019795	Pcmt1
230319	10	7658467	7658467	1	-	NA	1	Intron	ENSMUSG00000019795	Pcmt1
230320	10	7658539	7658539	1	-	NA	1	Intron	ENSMUSG00000019795	Pcmt1
230321	10	7658561	7658561	1	-	NA	1	Intron	ENSMUSG00000019795	Pcmt1
230322	10	7658567	7658567	1	-	NA	2	Intron	ENSMUSG00000019795	Pcmt1
230323	10	7658568	7658568	1	-	NA	1	Intron	ENSMUSG00000019795	Pcmt1
230324	10	7658714	7658714	1	-	NA	1	Intron	ENSMUSG00000019795	Pcmt1
230325	10	7659309	7659309	1	-	NA	1	Intron	ENSMUSG00000019795	Pcmt1
230326	10	7659493	7659493	1	-	NA	3	Intron	ENSMUSG00000019795	Pcmt1
230327	10	7659507	7659507	1	-	NA	1	Intron	ENSMUSG00000019795	Pcmt1
230328	10	7659513	7659513	1	-	NA	1	Intron	ENSMUSG00000019795	Pcmt1
230329	10	7659650	7659650	1	-	NA	1	Intron	ENSMUSG00000019795	Pcmt1
230330	10	7660205	7660205	1	-	NA	1	Intron	ENSMUSG00000019795	Pcmt1
230331	10	7661962	7661962	1	-	NA	1	Intron	ENSMUSG00000019795	Pcmt1
230332	10	7662328	7662328	1	-	NA	1	Intron	ENSMUSG00000019795	Pcmt1
230333	10	7662603	7662603	1	-	NA	1	Intron	ENSMUSG00000019795	Pcmt1
230334	10	7662626	7662626	1	-	NA	2	Intron	ENSMUSG00000019795	Pcmt1
230335	10	7669328	7669328	1	+	NA	1	Intron	ENSMUSG00000040034	Nup43
230336	10	7669671	7669671	1	+	NA	1	Intron	ENSMUSG00000040034	Nup43
230337	10	7669792	7669792	1	-	NA	1	Intron	ENSMUSG00000019795	Pcmt1
230338	10	7671498	7671498	1	-	NA	4	Intron	ENSMUSG00000019795	Pcmt1
230339	10	7672119	7672119	1	-	NA	3	Intron	ENSMUSG00000019795	Pcmt1
230340	10	7672737	7672737	1	-	NA	1	Intron	ENSMUSG00000019795	Pcmt1
230341	10	7675230	7675230	1	+	NA	1	Intron	ENSMUSG00000040034	Nup43
230342	10	7675245	7675245	1	+	NA	1	Intron	ENSMUSG00000040034	Nup43
230343	10	7675692	7675692	1	+	NA	1	Intron	ENSMUSG00000040034	Nup43
230344	10	7676037	7676037	1	-	NA	1	Intron	ENSMUSG00000019795	Pcmt1
230345	10	7676367	7676367	1	-	NA	1	Intron	ENSMUSG00000019795	Pcmt1
230346	10	7676578	7676578	1	-	NA	1	Intron	ENSMUSG00000019795	Pcmt1
230347	10	7676810	7676810	1	-	NA	1	Intron	ENSMUSG00000019795	Pcmt1
230348	10	7677458	7677458	1	+	NA	1	Intron	ENSMUSG00000040034	Nup43
230349	10	7677483	7677483	1	+	NA	1	Intron	ENSMUSG00000040034	Nup43
230350	10	7677981	7677981	1	+	NA	1	Intron	ENSMUSG00000040034	Nup43
230351	10	7680441	7680441	1	-	NA	2	Intron	ENSMUSG00000019795	Pcmt1
230352	10	7681921	7681921	1	+	NA	1	Intron	ENSMUSG00000040021	Lats1
230353	10	7682508	7682508	1	+	NA	2	Intron	ENSMUSG00000040021	Lats1
230354	10	7682584	7682584	1	+	NA	1	Intron	ENSMUSG00000040021	Lats1
230355	10	7682769	7682769	1	+	NA	1	Intron	ENSMUSG00000040021	Lats1
230356	10	7682780	7682780	1	+	NA	2	Intron	ENSMUSG00000040021	Lats1
230357	10	7682993	7682993	1	+	NA	1	Intron	ENSMUSG00000040021	Lats1
230358	10	7683119	7683119	1	+	NA	1	Intron	ENSMUSG00000040021	Lats1
230359	10	7683840	7683840	1	+	NA	2	Intron	ENSMUSG00000040021	Lats1
230360	10	7683879	7683879	1	+	NA	1	Intron	ENSMUSG00000040021	Lats1
230361	10	7683942	7683942	1	+	NA	1	Intron	ENSMUSG00000040021	Lats1
230362	10	7684085	7684085	1	+	NA	2	Intron	ENSMUSG00000040021	Lats1
230363	10	7684128	7684128	1	+	NA	1	Intron	ENSMUSG00000040021	Lats1
230364	10	7684714	7684714	1	+	NA	1	Intron	ENSMUSG00000040021	Lats1
230365	10	7685053	7685053	1	+	NA	1	Intron	ENSMUSG00000040021	Lats1
230366	10	7686000	7686000	1	+	NA	2	Intron	ENSMUSG00000040021	Lats1
230367	10	7686094	7686094	1	+	NA	2	Intron	ENSMUSG00000040021	Lats1
230368	10	7686133	7686133	1	+	NA	1	Intron	ENSMUSG00000040021	Lats1
230369	10	7686138	7686138	1	+	NA	1	Intron	ENSMUSG00000040021	Lats1
230370	10	7686293	7686293	1	+	NA	1	Intron	ENSMUSG00000040021	Lats1
230371	10	7686953	7686953	1	+	NA	1	Intron	ENSMUSG00000040021	Lats1
230372	10	7686955	7686955	1	+	NA	1	Intron	ENSMUSG00000040021	Lats1
230373	10	7686959	7686959	1	+	NA	1	Intron	ENSMUSG00000040021	Lats1
230374	10	7687005	7687005	1	+	NA	1	Intron	ENSMUSG00000040021	Lats1
230375	10	7687274	7687274	1	+	NA	2	Intron	ENSMUSG00000040021	Lats1
230376	10	7687391	7687391	1	+	NA	1	Intron	ENSMUSG00000040021	Lats1
230377	10	7687888	7687888	1	+	NA	2	Intron	ENSMUSG00000040021	Lats1
230378	10	7688302	7688302	1	+	NA	2	Intron	ENSMUSG00000040021	Lats1
230379	10	7688317	7688317	1	+	NA	1	Intron	ENSMUSG00000040021	Lats1
230380	10	7688324	7688324	1	+	NA	1	Intron	ENSMUSG00000040021	Lats1
230381	10	7688422	7688422	1	+	NA	1	Intron	ENSMUSG00000040021	Lats1
230382	10	7688485	7688485	1	+	NA	1	Intron	ENSMUSG00000040021	Lats1
230383	10	7688935	7688935	1	+	NA	1	Intron	ENSMUSG00000040021	Lats1
230384	10	7689133	7689133	1	+	NA	1	Intron	ENSMUSG00000040021	Lats1
230385	10	7690372	7690372	1	+	NA	1	Intron	ENSMUSG00000040021	Lats1
230386	10	7690880	7690880	1	+	NA	2	Intron	ENSMUSG00000040021	Lats1
230387	10	7690988	7690988	1	+	NA	1	Intron	ENSMUSG00000040021	Lats1
230388	10	7691877	7691877	1	+	NA	1	Intron	ENSMUSG00000040021	Lats1
230389	10	7693055	7693055	1	+	NA	1	Intron	ENSMUSG00000040021	Lats1
230390	10	7693099	7693099	1	+	NA	1	Intron	ENSMUSG00000040021	Lats1
230391	10	7693125	7693125	1	+	NA	1	Intron	ENSMUSG00000040021	Lats1
230392	10	7693146	7693146	1	+	NA	1	Intron	ENSMUSG00000040021	Lats1
230393	10	7694149	7694149	1	+	NA	2	Intron	ENSMUSG00000040021	Lats1
230394	10	7694150	7694150	1	+	NA	6	Intron	ENSMUSG00000040021	Lats1
230395	10	7694155	7694155	1	+	NA	6	Intron	ENSMUSG00000040021	Lats1
230396	10	7694182	7694182	1	+	NA	1	Intron	ENSMUSG00000040021	Lats1
230397	10	7694183	7694183	1	+	NA	1	Intron	ENSMUSG00000040021	Lats1
230398	10	7694189	7694189	1	+	NA	1	Intron	ENSMUSG00000040021	Lats1
230399	10	7694202	7694202	1	+	NA	2	Intron	ENSMUSG00000040021	Lats1
230400	10	7695326	7695326	1	+	NA	1	Intron	ENSMUSG00000040021	Lats1
230401	10	7695344	7695344	1	+	NA	1	Intron	ENSMUSG00000040021	Lats1
230402	10	7695571	7695571	1	+	NA	1	Intron	ENSMUSG00000040021	Lats1
230403	10	7695576	7695576	1	+	NA	1	Intron	ENSMUSG00000040021	Lats1
230404	10	7695623	7695623	1	+	NA	1	Intron	ENSMUSG00000040021	Lats1
230405	10	7695866	7695866	1	+	NA	1	Intron	ENSMUSG00000040021	Lats1
230406	10	7697168	7697168	1	+	NA	1	Intron	ENSMUSG00000040021	Lats1
230407	10	7697178	7697178	1	+	NA	3	Intron	ENSMUSG00000040021	Lats1
230408	10	7697420	7697420	1	+	NA	1	Intron	ENSMUSG00000040021	Lats1
230409	10	7697422	7697422	1	+	NA	1	Intron	ENSMUSG00000040021	Lats1
230410	10	7697724	7697724	1	+	NA	1	Intron	ENSMUSG00000040021	Lats1
230411	10	7697754	7697754	1	+	NA	2	Intron	ENSMUSG00000040021	Lats1
230412	10	7697863	7697863	1	+	NA	1	Intron	ENSMUSG00000040021	Lats1
230413	10	7697915	7697915	1	+	NA	3	Intron	ENSMUSG00000040021	Lats1
230414	10	7698008	7698008	1	+	NA	1	Intron	ENSMUSG00000040021	Lats1
230415	10	7698243	7698243	1	+	NA	1	Intron	ENSMUSG00000040021	Lats1
230416	10	7698249	7698249	1	+	NA	1	Intron	ENSMUSG00000040021	Lats1
230417	10	7698295	7698295	1	+	NA	3	Intron	ENSMUSG00000040021	Lats1
230418	10	7698296	7698296	1	+	NA	1	Intron	ENSMUSG00000040021	Lats1
230419	10	7698298	7698298	1	+	NA	1	Intron	ENSMUSG00000040021	Lats1
230420	10	7698300	7698300	1	+	NA	3	Intron	ENSMUSG00000040021	Lats1
230421	10	7698304	7698304	1	+	NA	1	Intron	ENSMUSG00000040021	Lats1
230422	10	7698310	7698310	1	+	NA	1	Intron	ENSMUSG00000040021	Lats1
230423	10	7698325	7698325	1	+	NA	1	Intron	ENSMUSG00000040021	Lats1
230424	10	7698574	7698574	1	+	NA	1	Intron	ENSMUSG00000040021	Lats1
230425	10	7698738	7698738	1	+	NA	1	Intron	ENSMUSG00000040021	Lats1
230426	10	7699276	7699276	1	+	NA	1	Intron	ENSMUSG00000040021	Lats1
230427	10	7699436	7699436	1	+	NA	2	Intron	ENSMUSG00000040021	Lats1
230428	10	7701502	7701502	1	+	NA	1	Intron	ENSMUSG00000040021	Lats1
230429	10	7701514	7701514	1	+	NA	1	Intron	ENSMUSG00000040021	Lats1
230430	10	7701521	7701521	1	+	NA	1	Intron	ENSMUSG00000040021	Lats1
230431	10	7701527	7701527	1	+	NA	2	Intron	ENSMUSG00000040021	Lats1
230432	10	7703235	7703235	1	+	NA	1	Intron	ENSMUSG00000040021	Lats1
230433	10	7703295	7703295	1	+	NA	1	Intron	ENSMUSG00000040021	Lats1
230434	10	7703871	7703871	1	+	NA	1	Intron	ENSMUSG00000040021	Lats1
230435	10	7703995	7703995	1	+	NA	1	Intron	ENSMUSG00000040021	Lats1
230436	10	7704081	7704081	1	+	NA	1	Intron	ENSMUSG00000040021	Lats1
230437	10	7704085	7704085	1	+	NA	1	Intron	ENSMUSG00000040021	Lats1
230438	10	7704090	7704090	1	+	NA	1	Intron	ENSMUSG00000040021	Lats1
230439	10	7704171	7704171	1	+	NA	1	Intron	ENSMUSG00000040021	Lats1
230440	10	7704208	7704208	1	+	NA	1	Intron	ENSMUSG00000040021	Lats1
230441	10	7704213	7704213	1	+	NA	1	Intron	ENSMUSG00000040021	Lats1
230442	10	7704239	7704239	1	+	NA	1	Intron	ENSMUSG00000040021	Lats1
230443	10	7704250	7704250	1	+	NA	1	Intron	ENSMUSG00000040021	Lats1
230444	10	7704255	7704255	1	+	NA	1	Intron	ENSMUSG00000040021	Lats1
230445	10	7704263	7704263	1	+	NA	1	Intron	ENSMUSG00000040021	Lats1
230446	10	7704264	7704264	1	+	NA	1	Intron	ENSMUSG00000040021	Lats1
230447	10	7704274	7704274	1	+	NA	1	Intron	ENSMUSG00000040021	Lats1
230448	10	7704282	7704282	1	+	NA	1	Intron	ENSMUSG00000040021	Lats1
230449	10	7704305	7704305	1	+	NA	1	Intron	ENSMUSG00000040021	Lats1
230450	10	7704520	7704520	1	+	NA	1	Intron	ENSMUSG00000040021	Lats1
230451	10	7704576	7704576	1	+	NA	1	Intron	ENSMUSG00000040021	Lats1
230452	10	7704758	7704758	1	+	NA	1	Intron	ENSMUSG00000040021	Lats1
230453	10	7704803	7704803	1	+	NA	1	Intron	ENSMUSG00000040021	Lats1
230454	10	7704849	7704849	1	+	NA	1	Intron	ENSMUSG00000040021	Lats1
230455	10	7704851	7704851	1	+	NA	1	Intron	ENSMUSG00000040021	Lats1
230456	10	7704855	7704855	1	+	NA	1	Intron	ENSMUSG00000040021	Lats1
230457	10	7704948	7704948	1	+	NA	1	Intron	ENSMUSG00000040021	Lats1
230458	10	7705163	7705163	1	+	NA	1	Intron	ENSMUSG00000040021	Lats1
230459	10	7705267	7705267	1	+	NA	2	Intron	ENSMUSG00000040021	Lats1
230460	10	7706091	7706091	1	+	NA	1	Intron	ENSMUSG00000040021	Lats1
230461	10	7706353	7706353	1	+	NA	1	Intron	ENSMUSG00000040021	Lats1
230462	10	7706434	7706434	1	+	NA	1	Intron	ENSMUSG00000040021	Lats1
230463	10	7706552	7706552	1	+	NA	2	Intron	ENSMUSG00000040021	Lats1
230464	10	7706943	7706943	1	+	NA	1	Intron	ENSMUSG00000040021	Lats1
230465	10	7707323	7707323	1	+	NA	1	Intron	ENSMUSG00000040021	Lats1
230466	10	7707736	7707736	1	+	NA	1	Intron	ENSMUSG00000040021	Lats1
230467	10	7707919	7707919	1	+	NA	1	Intron	ENSMUSG00000040021	Lats1
230468	10	7707942	7707942	1	+	NA	2	Intron	ENSMUSG00000040021	Lats1
230469	10	7707961	7707961	1	+	NA	2	Intron	ENSMUSG00000040021	Lats1
230470	10	7708176	7708176	1	+	NA	1	Intron	ENSMUSG00000040021	Lats1
230471	10	7708177	7708177	1	+	NA	1	Intron	ENSMUSG00000040021	Lats1
230472	10	7708190	7708190	1	+	NA	4	Intron	ENSMUSG00000040021	Lats1
230473	10	7708224	7708224	1	+	NA	1	Intron	ENSMUSG00000040021	Lats1
230474	10	7708227	7708227	1	+	NA	3	Intron	ENSMUSG00000040021	Lats1
230475	10	7708229	7708229	1	+	NA	1	Intron	ENSMUSG00000040021	Lats1
230476	10	7708234	7708234	1	+	NA	1	Intron	ENSMUSG00000040021	Lats1
230477	10	7708257	7708257	1	+	NA	2	Intron	ENSMUSG00000040021	Lats1
230478	10	7708277	7708277	1	+	NA	2	Intron	ENSMUSG00000040021	Lats1
230479	10	7708291	7708291	1	+	NA	1	Intron	ENSMUSG00000040021	Lats1
230480	10	7708296	7708296	1	+	NA	1	Intron	ENSMUSG00000040021	Lats1
230481	10	7708333	7708333	1	+	NA	1	Intron	ENSMUSG00000040021	Lats1
230482	10	7708381	7708381	1	+	NA	1	Intron	ENSMUSG00000040021	Lats1
230483	10	7708452	7708452	1	+	NA	1	Intron	ENSMUSG00000040021	Lats1
230484	10	7708453	7708453	1	+	NA	1	Intron	ENSMUSG00000040021	Lats1
230485	10	7708486	7708486	1	+	NA	1	Intron	ENSMUSG00000040021	Lats1
230486	10	7709022	7709022	1	+	NA	1	Intron	ENSMUSG00000040021	Lats1
230487	10	7709088	7709088	1	+	NA	1	Intron	ENSMUSG00000040021	Lats1
230488	10	7709089	7709089	1	+	NA	1	Intron	ENSMUSG00000040021	Lats1
230489	10	7709090	7709090	1	+	NA	1	Intron	ENSMUSG00000040021	Lats1
230490	10	7709663	7709663	1	+	NA	1	Intron	ENSMUSG00000040021	Lats1
230491	10	7709664	7709664	1	+	NA	1	Intron	ENSMUSG00000040021	Lats1
230492	10	7709665	7709665	1	+	NA	1	Intron	ENSMUSG00000040021	Lats1
230493	10	7709814	7709814	1	+	NA	1	Intron	ENSMUSG00000040021	Lats1
230494	10	7710409	7710409	1	+	NA	1	Intron	ENSMUSG00000040021	Lats1
230495	10	7710708	7710708	1	+	NA	1	Intron	ENSMUSG00000040021	Lats1
230496	10	7711033	7711033	1	+	NA	1	Intron	ENSMUSG00000040021	Lats1
230497	10	7711292	7711292	1	+	NA	2	Intron	ENSMUSG00000040021	Lats1
230498	10	7726332	7726332	1	+	NA	1	Intron	ENSMUSG00000019794	Katna1
230499	10	7726541	7726541	1	+	NA	1	Intron	ENSMUSG00000019794	Katna1
230500	10	7726590	7726590	1	+	NA	1	Intron	ENSMUSG00000019794	Katna1
230501	10	7726635	7726635	1	+	NA	1	Intron	ENSMUSG00000019794	Katna1
230502	10	7726812	7726812	1	+	NA	2	Intron	ENSMUSG00000019794	Katna1
230503	10	7726828	7726828	1	+	NA	1	Intron	ENSMUSG00000019794	Katna1
230504	10	7726860	7726860	1	+	NA	1	Intron	ENSMUSG00000019794	Katna1
230505	10	7726891	7726891	1	+	NA	1	Intron	ENSMUSG00000019794	Katna1
230506	10	7726963	7726963	1	+	NA	1	Intron	ENSMUSG00000019794	Katna1
230507	10	7726991	7726991	1	+	NA	5	Intron	ENSMUSG00000019794	Katna1
230508	10	7727068	7727068	1	+	NA	1	Intron	ENSMUSG00000019794	Katna1
230509	10	7727093	7727093	1	+	NA	1	Intron	ENSMUSG00000019794	Katna1
230510	10	7727100	7727100	1	+	NA	1	Intron	ENSMUSG00000019794	Katna1
230511	10	7727102	7727102	1	+	NA	1	Intron	ENSMUSG00000019794	Katna1
230512	10	7727104	7727104	1	+	NA	3	Intron	ENSMUSG00000019794	Katna1
230513	10	7727111	7727111	1	+	NA	1	Intron	ENSMUSG00000019794	Katna1
230514	10	7727284	7727284	1	+	NA	1	Intron	ENSMUSG00000019794	Katna1
230515	10	7727399	7727399	1	+	NA	1	Intron	ENSMUSG00000019794	Katna1
230516	10	7727458	7727458	1	+	NA	3	Intron	ENSMUSG00000019794	Katna1
230517	10	7727985	7727985	1	+	NA	3	Intron	ENSMUSG00000019794	Katna1
230518	10	7728513	7728513	1	+	NA	1	Intron	ENSMUSG00000019794	Katna1
230519	10	7729354	7729354	1	+	NA	1	Intron	ENSMUSG00000019794	Katna1
230520	10	7729355	7729355	1	+	NA	1	Intron	ENSMUSG00000019794	Katna1
230521	10	7731478	7731478	1	+	NA	1	Intron	ENSMUSG00000019794	Katna1
230522	10	7731621	7731621	1	+	NA	1	Intron	ENSMUSG00000019794	Katna1
230523	10	7731784	7731784	1	+	NA	1	Intron	ENSMUSG00000019794	Katna1
230524	10	7731794	7731794	1	+	NA	1	Intron	ENSMUSG00000019794	Katna1
230525	10	7731813	7731813	1	+	NA	1	Intron	ENSMUSG00000019794	Katna1
230526	10	7732469	7732469	1	+	NA	1	Intron	ENSMUSG00000019794	Katna1
230527	10	7734734	7734734	1	+	NA	1	Intron	ENSMUSG00000019794	Katna1
230528	10	7736754	7736754	1	+	NA	1	Intron	ENSMUSG00000019794	Katna1
230529	10	7737387	7737387	1	+	NA	1	Intron	ENSMUSG00000019794	Katna1
230530	10	7738551	7738551	1	+	NA	2	Intron	ENSMUSG00000019794	Katna1
230531	10	7739141	7739141	1	+	NA	1	Intron	ENSMUSG00000019794	Katna1
230532	10	7742750	7742750	1	+	NA	1	Intron	ENSMUSG00000019794	Katna1
230533	10	7743322	7743322	1	+	NA	1	Intron	ENSMUSG00000019794	Katna1
230534	10	7743328	7743328	1	+	NA	1	Intron	ENSMUSG00000019794	Katna1
230535	10	7744255	7744255	1	+	NA	2	Intron	ENSMUSG00000019794	Katna1
230536	10	7744327	7744327	1	+	NA	1	Intron	ENSMUSG00000019794	Katna1
230537	10	7744355	7744355	1	+	NA	1	Intron	ENSMUSG00000019794	Katna1
230538	10	7744711	7744711	1	+	NA	1	Intron	ENSMUSG00000019794	Katna1
230539	10	7744712	7744712	1	+	NA	1	Intron	ENSMUSG00000019794	Katna1
230540	10	7745206	7745206	1	+	NA	1	Intron	ENSMUSG00000019794	Katna1
230541	10	7745692	7745692	1	+	NA	1	Intron	ENSMUSG00000019794	Katna1
230542	10	7745693	7745693	1	+	NA	1	Intron	ENSMUSG00000019794	Katna1
230543	10	7745856	7745856	1	+	NA	1	Intron	ENSMUSG00000019794	Katna1
230544	10	7745986	7745986	1	+	NA	1	Intron	ENSMUSG00000019794	Katna1
230545	10	7746925	7746925	1	+	NA	1	Intron	ENSMUSG00000019794	Katna1
230546	10	7747622	7747622	1	+	NA	1	Intron	ENSMUSG00000019794	Katna1
230547	10	7747713	7747713	1	+	NA	2	Intron	ENSMUSG00000019794	Katna1
230548	10	7747771	7747771	1	+	NA	1	Intron	ENSMUSG00000019794	Katna1
230549	10	7747991	7747991	1	+	NA	1	Intron	ENSMUSG00000019794	Katna1
230550	10	7748042	7748042	1	+	NA	1	Intron	ENSMUSG00000019794	Katna1
230551	10	7748282	7748282	1	+	NA	1	Intron	ENSMUSG00000019794	Katna1
230552	10	7748284	7748284	1	+	NA	1	Intron	ENSMUSG00000019794	Katna1
230553	10	7748379	7748379	1	+	NA	1	Intron	ENSMUSG00000019794	Katna1
230554	10	7748399	7748399	1	+	NA	1	Intron	ENSMUSG00000019794	Katna1
230555	10	7752933	7752933	1	+	NA	2	Intron	ENSMUSG00000019794	Katna1
230556	10	7753030	7753030	1	+	NA	1	Intron	ENSMUSG00000019794	Katna1
230557	10	7753049	7753049	1	+	NA	1	Intron	ENSMUSG00000019794	Katna1
230558	10	7753257	7753257	1	+	NA	1	Intron	ENSMUSG00000019794	Katna1
230559	10	7755300	7755300	1	+	NA	1	Intron	ENSMUSG00000019794	Katna1
230560	10	7755458	7755458	1	+	NA	2	Intron	ENSMUSG00000019794	Katna1
230561	10	7755522	7755522	1	+	NA	1	Intron	ENSMUSG00000019794	Katna1
230562	10	7756566	7756566	1	+	NA	1	Intron	ENSMUSG00000019794	Katna1
230563	10	7756657	7756657	1	+	NA	1	Intron	ENSMUSG00000019794	Katna1
230564	10	7756690	7756690	1	+	NA	1	Intron	ENSMUSG00000019794	Katna1
230565	10	7756769	7756769	1	+	NA	1	Intron	ENSMUSG00000019794	Katna1
230566	10	7757141	7757141	1	+	NA	1	Intron	ENSMUSG00000019794	Katna1
230567	10	7757174	7757174	1	+	NA	2	Intron	ENSMUSG00000019794	Katna1
230568	10	7759083	7759083	1	+	NA	1	Intron	ENSMUSG00000019794	Katna1
230569	10	7759468	7759468	1	+	NA	1	Intron	ENSMUSG00000019794	Katna1
230570	10	7759524	7759524	1	+	NA	2	Intron	ENSMUSG00000019794	Katna1
230571	10	7760139	7760139	1	+	NA	1	Intron	ENSMUSG00000019794	Katna1
230572	10	7760175	7760175	1	+	NA	1	Intron	ENSMUSG00000019794	Katna1
230573	10	7760706	7760706	1	+	NA	1	Intron	ENSMUSG00000019794	Katna1
230574	10	7760950	7760950	1	+	NA	2	Intron	ENSMUSG00000019794	Katna1
230575	10	7761098	7761098	1	+	NA	1	Intron	ENSMUSG00000019794	Katna1
230576	10	7762226	7762226	1	+	NA	2	Intron	ENSMUSG00000019794	Katna1
230577	10	7771007	7771007	1	-	NA	1	Intron	ENSMUSG00000040006	Ginm1
230578	10	7771167	7771167	1	-	NA	1	Intron	ENSMUSG00000040006	Ginm1
230579	10	7771604	7771604	1	-	NA	2	Intron	ENSMUSG00000040006	Ginm1
230580	10	7771613	7771613	1	-	NA	2	Intron	ENSMUSG00000040006	Ginm1
230581	10	7771622	7771622	1	-	NA	1	Intron	ENSMUSG00000040006	Ginm1
230582	10	7771650	7771650	1	-	NA	1	Intron	ENSMUSG00000040006	Ginm1
230583	10	7771667	7771667	1	-	NA	2	Intron	ENSMUSG00000040006	Ginm1
230584	10	7771712	7771712	1	-	NA	1	Intron	ENSMUSG00000040006	Ginm1
230585	10	7771721	7771721	1	-	NA	1	Intron	ENSMUSG00000040006	Ginm1
230586	10	7771722	7771722	1	-	NA	1	Intron	ENSMUSG00000040006	Ginm1
230587	10	7772361	7772361	1	-	NA	1	Intron	ENSMUSG00000040006	Ginm1
230588	10	7772370	7772370	1	-	NA	2	Intron	ENSMUSG00000040006	Ginm1
230589	10	7772381	7772381	1	-	NA	1	Intron	ENSMUSG00000040006	Ginm1
230590	10	7773057	7773057	1	-	NA	1	Intron	ENSMUSG00000040006	Ginm1
230591	10	7774818	7774818	1	-	NA	1	Intron	ENSMUSG00000040006	Ginm1
230592	10	7775403	7775403	1	-	NA	1	Intron	ENSMUSG00000040006	Ginm1
230593	10	7786907	7786907	1	-	NA	1	Intron	ENSMUSG00000040006	Ginm1
230594	10	7788017	7788017	1	-	NA	1	Intron	ENSMUSG00000040006	Ginm1
230595	10	7790462	7790462	1	-	NA	1	Intron	ENSMUSG00000040006	Ginm1
230596	10	7790866	7790866	1	-	NA	1	Intron	ENSMUSG00000040006	Ginm1
230597	10	7792476	7792476	1	-	NA	1	Intron	ENSMUSG00000040006	Ginm1
230598	10	7793074	7793074	1	+	NA	1	Intron	ENSMUSG00000015757	Ppil4
230599	10	7793079	7793079	1	+	NA	1	Intron	ENSMUSG00000015757	Ppil4
230600	10	7793877	7793877	1	+	NA	1	Intron	ENSMUSG00000015757	Ppil4
230601	10	7794715	7794715	1	+	NA	1	Intron	ENSMUSG00000015757	Ppil4
230602	10	7795603	7795603	1	+	NA	1	Intron	ENSMUSG00000015757	Ppil4
230603	10	7799268	7799268	1	+	NA	1	Intron	ENSMUSG00000015757	Ppil4
230604	10	7799306	7799306	1	+	NA	1	Intron	ENSMUSG00000015757	Ppil4
230605	10	7799308	7799308	1	+	NA	2	Intron	ENSMUSG00000015757	Ppil4
230606	10	7799311	7799311	1	+	NA	2	Intron	ENSMUSG00000015757	Ppil4
230607	10	7799686	7799686	1	+	NA	1	Intron	ENSMUSG00000015757	Ppil4
230608	10	7799914	7799914	1	+	NA	2	Intron	ENSMUSG00000015757	Ppil4
230609	10	7799979	7799979	1	+	NA	2	Intron	ENSMUSG00000015757	Ppil4
230610	10	7799985	7799985	1	+	NA	1	Intron	ENSMUSG00000015757	Ppil4
230611	10	7800087	7800087	1	+	NA	1	Intron	ENSMUSG00000015757	Ppil4
230612	10	7800231	7800231	1	+	NA	1	Intron	ENSMUSG00000015757	Ppil4
230613	10	7800242	7800242	1	+	NA	1	Intron	ENSMUSG00000015757	Ppil4
230614	10	7801362	7801362	1	+	NA	1	Intron	ENSMUSG00000015757	Ppil4
230615	10	7802432	7802432	1	+	NA	1	Intron	ENSMUSG00000015757	Ppil4
230616	10	7802451	7802451	1	+	NA	1	Intron	ENSMUSG00000015757	Ppil4
230617	10	7802873	7802873	1	+	NA	1	Intron	ENSMUSG00000015757	Ppil4
230618	10	7803967	7803967	1	+	NA	4	Intron	ENSMUSG00000015757	Ppil4
230619	10	7803971	7803971	1	+	NA	1	Intron	ENSMUSG00000015757	Ppil4
230620	10	7804299	7804299	1	+	NA	1	Intron	ENSMUSG00000015757	Ppil4
230621	10	7804849	7804849	1	+	NA	1	Intron	ENSMUSG00000015757	Ppil4
230622	10	7805065	7805065	1	+	NA	2	Intron	ENSMUSG00000015757	Ppil4
230623	10	7805089	7805089	1	+	NA	1	Intron	ENSMUSG00000015757	Ppil4
230624	10	7805270	7805270	1	+	NA	1	Intron	ENSMUSG00000015757	Ppil4
230625	10	7805480	7805480	1	+	NA	1	Intron	ENSMUSG00000015757	Ppil4
230626	10	7806330	7806330	1	+	NA	1	Intron	ENSMUSG00000015757	Ppil4
230627	10	7806353	7806353	1	+	NA	1	Intron	ENSMUSG00000015757	Ppil4
230628	10	7806362	7806362	1	+	NA	1	Intron	ENSMUSG00000015757	Ppil4
230629	10	7806387	7806387	1	+	NA	1	Intron	ENSMUSG00000015757	Ppil4
230630	10	7808069	7808069	1	+	NA	2	Intron	ENSMUSG00000015757	Ppil4
230631	10	7808070	7808070	1	+	NA	1	Intron	ENSMUSG00000015757	Ppil4
230632	10	7808127	7808127	1	+	NA	1	Intron	ENSMUSG00000015757	Ppil4
230633	10	7808129	7808129	1	+	NA	3	Intron	ENSMUSG00000015757	Ppil4
230634	10	7808163	7808163	1	+	NA	1	Intron	ENSMUSG00000015757	Ppil4
230635	10	7808176	7808176	1	+	NA	1	Intron	ENSMUSG00000015757	Ppil4
230636	10	7808177	7808177	1	+	NA	2	Intron	ENSMUSG00000015757	Ppil4
230637	10	7808197	7808197	1	+	NA	3	Intron	ENSMUSG00000015757	Ppil4
230638	10	7808285	7808285	1	+	NA	1	Intron	ENSMUSG00000015757	Ppil4
230639	10	7808288	7808288	1	+	NA	1	Intron	ENSMUSG00000015757	Ppil4
230640	10	7808486	7808486	1	+	NA	2	Intron	ENSMUSG00000015757	Ppil4
230641	10	7808493	7808493	1	+	NA	1	Intron	ENSMUSG00000015757	Ppil4
230642	10	7808496	7808496	1	+	NA	2	Intron	ENSMUSG00000015757	Ppil4
230643	10	7808497	7808497	1	+	NA	1	Intron	ENSMUSG00000015757	Ppil4
230644	10	7808510	7808510	1	+	NA	1	Intron	ENSMUSG00000015757	Ppil4
230645	10	7808685	7808685	1	+	NA	1	Intron	ENSMUSG00000015757	Ppil4
230646	10	7808688	7808688	1	+	NA	1	Intron	ENSMUSG00000015757	Ppil4
230647	10	7808723	7808723	1	+	NA	4	Intron	ENSMUSG00000015757	Ppil4
230648	10	7809320	7809320	1	+	NA	1	Intron	ENSMUSG00000015757	Ppil4
230649	10	7809689	7809689	1	+	NA	1	Intron	ENSMUSG00000015757	Ppil4
230650	10	7809751	7809751	1	+	NA	2	Intron	ENSMUSG00000015757	Ppil4
230651	10	7809831	7809831	1	+	NA	2	Intron	ENSMUSG00000015757	Ppil4
230652	10	7809897	7809897	1	+	NA	7	Intron	ENSMUSG00000015757	Ppil4
230653	10	7809904	7809904	1	+	NA	2	Intron	ENSMUSG00000015757	Ppil4
230654	10	7810232	7810232	1	+	NA	2	Intron	ENSMUSG00000015757	Ppil4
230655	10	7810233	7810233	1	+	NA	1	Intron	ENSMUSG00000015757	Ppil4
230656	10	7810645	7810645	1	+	NA	3	Intron	ENSMUSG00000015757	Ppil4
230657	10	7810707	7810707	1	+	NA	1	Intron	ENSMUSG00000015757	Ppil4
230658	10	7810732	7810732	1	+	NA	1	Intron	ENSMUSG00000015757	Ppil4
230659	10	7810738	7810738	1	+	NA	1	Intron	ENSMUSG00000015757	Ppil4
230660	10	7810762	7810762	1	+	NA	1	Intron	ENSMUSG00000015757	Ppil4
230661	10	7810934	7810934	1	+	NA	1	Intron	ENSMUSG00000015757	Ppil4
230662	10	7810936	7810936	1	+	NA	2	Intron	ENSMUSG00000015757	Ppil4
230663	10	7811093	7811093	1	+	NA	1	Intron	ENSMUSG00000015757	Ppil4
230664	10	7811782	7811782	1	+	NA	1	Intron	ENSMUSG00000015757	Ppil4
230665	10	7813134	7813134	1	+	NA	2	Intron	ENSMUSG00000015757	Ppil4
230666	10	7813499	7813499	1	+	NA	1	Intron	ENSMUSG00000015757	Ppil4
230667	10	7813500	7813500	1	+	NA	2	Intron	ENSMUSG00000015757	Ppil4
230668	10	7813535	7813535	1	+	NA	1	Intron	ENSMUSG00000015757	Ppil4
230669	10	7813638	7813638	1	+	NA	1	Intron	ENSMUSG00000015757	Ppil4
230670	10	7813642	7813642	1	+	NA	1	Intron	ENSMUSG00000015757	Ppil4
230671	10	7813886	7813886	1	+	NA	1	Intron	ENSMUSG00000015757	Ppil4
230672	10	7813991	7813991	1	+	NA	1	Intron	ENSMUSG00000015757	Ppil4
230673	10	7814316	7814316	1	+	NA	1	Intron	ENSMUSG00000015757	Ppil4
230674	10	7814425	7814425	1	+	NA	1	Intron	ENSMUSG00000015757	Ppil4
230675	10	7814522	7814522	1	+	NA	1	Intron	ENSMUSG00000015757	Ppil4
230676	10	7814590	7814590	1	+	NA	1	Intron	ENSMUSG00000015757	Ppil4
230677	10	7815053	7815053	1	+	NA	1	Intron	ENSMUSG00000015757	Ppil4
230678	10	7815110	7815110	1	+	NA	1	Intron	ENSMUSG00000015757	Ppil4
230679	10	7815631	7815631	1	+	NA	1	Intron	ENSMUSG00000015757	Ppil4
230680	10	7815898	7815898	1	+	NA	1	Intron	ENSMUSG00000015757	Ppil4
230681	10	7816149	7816149	1	+	NA	1	Intron	ENSMUSG00000015757	Ppil4
230682	10	7816169	7816169	1	+	NA	1	Intron	ENSMUSG00000015757	Ppil4
230683	10	7816729	7816729	1	+	NA	1	Intron	ENSMUSG00000015757	Ppil4
230684	10	7816975	7816975	1	+	NA	1	Intron	ENSMUSG00000015757	Ppil4
230685	10	7816993	7816993	1	+	NA	1	Intron	ENSMUSG00000015757	Ppil4
230686	10	7817193	7817193	1	+	NA	1	Intron	ENSMUSG00000015757	Ppil4
230687	10	7817233	7817233	1	+	NA	1	Intron	ENSMUSG00000015757	Ppil4
230688	10	7817242	7817242	1	+	NA	1	Intron	ENSMUSG00000015757	Ppil4
230689	10	7817243	7817243	1	+	NA	1	Intron	ENSMUSG00000015757	Ppil4
230690	10	7817247	7817247	1	+	NA	2	Intron	ENSMUSG00000015757	Ppil4
230691	10	7817255	7817255	1	+	NA	1	Intron	ENSMUSG00000015757	Ppil4
230692	10	7817299	7817299	1	+	NA	1	Intron	ENSMUSG00000015757	Ppil4
230693	10	7817301	7817301	1	+	NA	1	Intron	ENSMUSG00000015757	Ppil4
230694	10	7817317	7817317	1	+	NA	1	Intron	ENSMUSG00000015757	Ppil4
230695	10	7817331	7817331	1	+	NA	1	Intron	ENSMUSG00000015757	Ppil4
230696	10	7817351	7817351	1	+	NA	1	Intron	ENSMUSG00000015757	Ppil4
230697	10	7817365	7817365	1	+	NA	1	Intron	ENSMUSG00000015757	Ppil4
230698	10	7817601	7817601	1	+	NA	1	Intron	ENSMUSG00000015757	Ppil4
230699	10	7817960	7817960	1	+	NA	1	Intron	ENSMUSG00000015757	Ppil4
230700	10	7817976	7817976	1	+	NA	2	Intron	ENSMUSG00000015757	Ppil4
230701	10	7818132	7818132	1	+	NA	2	Intron	ENSMUSG00000015757	Ppil4
230702	10	7818296	7818296	1	+	NA	1	Intron	ENSMUSG00000015757	Ppil4
230703	10	7818449	7818449	1	+	NA	1	Intron	ENSMUSG00000015757	Ppil4
230704	10	7818558	7818558	1	+	NA	2	Intron	ENSMUSG00000015757	Ppil4
230705	10	7819522	7819522	1	+	NA	1	Intron	ENSMUSG00000015757	Ppil4
230706	10	7819714	7819714	1	+	NA	1	Intron	ENSMUSG00000015757	Ppil4
230707	10	7819735	7819735	1	+	NA	2	Intron	ENSMUSG00000015757	Ppil4
230708	10	7820061	7820061	1	+	NA	1	Intron	ENSMUSG00000015757	Ppil4
230709	10	7820264	7820264	1	+	NA	1	Intron	ENSMUSG00000015757	Ppil4
230710	10	7820306	7820306	1	+	NA	1	Intron	ENSMUSG00000015757	Ppil4
230711	10	7820320	7820320	1	+	NA	1	Intron	ENSMUSG00000015757	Ppil4
230712	10	7820453	7820453	1	+	NA	1	Intron	ENSMUSG00000015757	Ppil4
230713	10	7820466	7820466	1	+	NA	1	Intron	ENSMUSG00000015757	Ppil4
230714	10	7820482	7820482	1	+	NA	1	Intron	ENSMUSG00000015757	Ppil4
230715	10	7820842	7820842	1	+	NA	1	Intron	ENSMUSG00000015757	Ppil4
230716	10	7833869	7833869	1	+	NA	1	Intron	ENSMUSG00000039981	Zc3h12d
230717	10	7834125	7834125	1	+	NA	1	Intron	ENSMUSG00000039981	Zc3h12d
230718	10	7834257	7834257	1	+	NA	1	Intron	ENSMUSG00000039981	Zc3h12d
230719	10	7834262	7834262	1	+	NA	1	Intron	ENSMUSG00000039981	Zc3h12d
230720	10	7834274	7834274	1	+	NA	1	Intron	ENSMUSG00000039981	Zc3h12d
230721	10	7834304	7834304	1	+	NA	1	Intron	ENSMUSG00000039981	Zc3h12d
230722	10	7834305	7834305	1	+	NA	3	Intron	ENSMUSG00000039981	Zc3h12d
230723	10	7834338	7834338	1	+	NA	4	Intron	ENSMUSG00000039981	Zc3h12d
230724	10	7834339	7834339	1	+	NA	1	Intron	ENSMUSG00000039981	Zc3h12d
230725	10	7835464	7835464	1	+	NA	1	Intron	ENSMUSG00000039981	Zc3h12d
230726	10	7835502	7835502	1	+	NA	1	Intron	ENSMUSG00000039981	Zc3h12d
230727	10	7835514	7835514	1	+	NA	1	Intron	ENSMUSG00000039981	Zc3h12d
230728	10	7836902	7836902	1	+	NA	1	Intron	ENSMUSG00000039981	Zc3h12d
230729	10	7836904	7836904	1	+	NA	1	Intron	ENSMUSG00000039981	Zc3h12d
230730	10	7836905	7836905	1	+	NA	3	Intron	ENSMUSG00000039981	Zc3h12d
230731	10	7836912	7836912	1	+	NA	1	Intron	ENSMUSG00000039981	Zc3h12d
230732	10	7836917	7836917	1	+	NA	2	Intron	ENSMUSG00000039981	Zc3h12d
230733	10	7836918	7836918	1	+	NA	1	Intron	ENSMUSG00000039981	Zc3h12d
230734	10	7836921	7836921	1	+	NA	1	Intron	ENSMUSG00000039981	Zc3h12d
230735	10	7836937	7836937	1	+	NA	1	Intron	ENSMUSG00000039981	Zc3h12d
230736	10	7836959	7836959	1	+	NA	1	Intron	ENSMUSG00000039981	Zc3h12d
230737	10	7836972	7836972	1	+	NA	1	Intron	ENSMUSG00000039981	Zc3h12d
230738	10	7836973	7836973	1	+	NA	1	Intron	ENSMUSG00000039981	Zc3h12d
230739	10	7836974	7836974	1	+	NA	1	Intron	ENSMUSG00000039981	Zc3h12d
230740	10	7839298	7839298	1	+	NA	1	Intron	ENSMUSG00000039981	Zc3h12d
230741	10	7840227	7840227	1	+	NA	1	Intron	ENSMUSG00000039981	Zc3h12d
230742	10	7840230	7840230	1	+	NA	1	Intron	ENSMUSG00000039981	Zc3h12d
230743	10	7840232	7840232	1	+	NA	1	Intron	ENSMUSG00000039981	Zc3h12d
230744	10	7840233	7840233	1	+	NA	1	Intron	ENSMUSG00000039981	Zc3h12d
230745	10	7840254	7840254	1	+	NA	2	Intron	ENSMUSG00000039981	Zc3h12d
230746	10	7840334	7840334	1	+	NA	1	Intron	ENSMUSG00000039981	Zc3h12d
230747	10	7840349	7840349	1	+	NA	1	Intron	ENSMUSG00000039981	Zc3h12d
230748	10	7840353	7840353	1	+	NA	3	Intron	ENSMUSG00000039981	Zc3h12d
230749	10	7840354	7840354	1	+	NA	1	Intron	ENSMUSG00000039981	Zc3h12d
230750	10	7840368	7840368	1	+	NA	4	Intron	ENSMUSG00000039981	Zc3h12d
230751	10	7840371	7840371	1	+	NA	2	Intron	ENSMUSG00000039981	Zc3h12d
230752	10	7840375	7840375	1	+	NA	2	Intron	ENSMUSG00000039981	Zc3h12d
230753	10	7840380	7840380	1	+	NA	1	Intron	ENSMUSG00000039981	Zc3h12d
230754	10	7840410	7840410	1	+	NA	1	Intron	ENSMUSG00000039981	Zc3h12d
230755	10	7840429	7840429	1	+	NA	1	Intron	ENSMUSG00000039981	Zc3h12d
230756	10	7840534	7840534	1	+	NA	1	Intron	ENSMUSG00000039981	Zc3h12d
230757	10	7841000	7841000	1	+	NA	1	Intron	ENSMUSG00000039981	Zc3h12d
230758	10	7841210	7841210	1	+	NA	2	Intron	ENSMUSG00000039981	Zc3h12d
230759	10	7841217	7841217	1	+	NA	3	Intron	ENSMUSG00000039981	Zc3h12d
230760	10	7841220	7841220	1	+	NA	1	Intron	ENSMUSG00000039981	Zc3h12d
230761	10	7841221	7841221	1	+	NA	1	Intron	ENSMUSG00000039981	Zc3h12d
230762	10	7841222	7841222	1	+	NA	3	Intron	ENSMUSG00000039981	Zc3h12d
230763	10	7841223	7841223	1	+	NA	1	Intron	ENSMUSG00000039981	Zc3h12d
230764	10	7841225	7841225	1	+	NA	1	Intron	ENSMUSG00000039981	Zc3h12d
230765	10	7841273	7841273	1	+	NA	1	Intron	ENSMUSG00000039981	Zc3h12d
230766	10	7841275	7841275	1	+	NA	1	Intron	ENSMUSG00000039981	Zc3h12d
230767	10	7841277	7841277	1	+	NA	1	Intron	ENSMUSG00000039981	Zc3h12d
230768	10	7841278	7841278	1	+	NA	1	Intron	ENSMUSG00000039981	Zc3h12d
230769	10	7841293	7841293	1	+	NA	1	Intron	ENSMUSG00000039981	Zc3h12d
230770	10	7841295	7841295	1	+	NA	1	Intron	ENSMUSG00000039981	Zc3h12d
230771	10	7841297	7841297	1	+	NA	1	Intron	ENSMUSG00000039981	Zc3h12d
230772	10	7841306	7841306	1	+	NA	1	Intron	ENSMUSG00000039981	Zc3h12d
230773	10	7841310	7841310	1	+	NA	4	Intron	ENSMUSG00000039981	Zc3h12d
230774	10	7841313	7841313	1	+	NA	5	Intron	ENSMUSG00000039981	Zc3h12d
230775	10	7841314	7841314	1	+	NA	1	Intron	ENSMUSG00000039981	Zc3h12d
230776	10	7841316	7841316	1	+	NA	1	Intron	ENSMUSG00000039981	Zc3h12d
230777	10	7841317	7841317	1	+	NA	1	Intron	ENSMUSG00000039981	Zc3h12d
230778	10	7841320	7841320	1	+	NA	1	Intron	ENSMUSG00000039981	Zc3h12d
230779	10	7841321	7841321	1	+	NA	1	Intron	ENSMUSG00000039981	Zc3h12d
230780	10	7841331	7841331	1	+	NA	1	Intron	ENSMUSG00000039981	Zc3h12d
230781	10	7841342	7841342	1	+	NA	1	Intron	ENSMUSG00000039981	Zc3h12d
230782	10	7841346	7841346	1	+	NA	1	Intron	ENSMUSG00000039981	Zc3h12d
230783	10	7841734	7841734	1	+	NA	2	Intron	ENSMUSG00000039981	Zc3h12d
230784	10	7842279	7842279	1	+	NA	1	Intron	ENSMUSG00000039981	Zc3h12d
230785	10	7843261	7843261	1	+	NA	1	Intron	ENSMUSG00000039981	Zc3h12d
230786	10	7843421	7843421	1	+	NA	1	Intron	ENSMUSG00000039981	Zc3h12d
230787	10	7843448	7843448	1	+	NA	1	Intron	ENSMUSG00000039981	Zc3h12d
230788	10	7843501	7843501	1	+	NA	1	Intron	ENSMUSG00000039981	Zc3h12d
230789	10	7843503	7843503	1	+	NA	1	Intron	ENSMUSG00000039981	Zc3h12d
230790	10	7843504	7843504	1	+	NA	5	Intron	ENSMUSG00000039981	Zc3h12d
230791	10	7843505	7843505	1	+	NA	2	Intron	ENSMUSG00000039981	Zc3h12d
230792	10	7843607	7843607	1	+	NA	5	Intron	ENSMUSG00000039981	Zc3h12d
230793	10	7843936	7843936	1	+	NA	1	Intron	ENSMUSG00000039981	Zc3h12d
230794	10	7844020	7844020	1	+	NA	1	Intron	ENSMUSG00000039981	Zc3h12d
230795	10	7844639	7844639	1	+	NA	1	Intron	ENSMUSG00000039981	Zc3h12d
230796	10	7844815	7844815	1	+	NA	1	Intron	ENSMUSG00000039981	Zc3h12d
230797	10	7844826	7844826	1	+	NA	1	Intron	ENSMUSG00000039981	Zc3h12d
230798	10	7844973	7844973	1	+	NA	1	Intron	ENSMUSG00000039981	Zc3h12d
230799	10	7845441	7845441	1	+	NA	1	Intron	ENSMUSG00000039981	Zc3h12d
230800	10	7846041	7846041	1	+	NA	2	Intron	ENSMUSG00000039981	Zc3h12d
230801	10	7846062	7846062	1	+	NA	1	Intron	ENSMUSG00000039981	Zc3h12d
230802	10	7846063	7846063	1	+	NA	1	Intron	ENSMUSG00000039981	Zc3h12d
230803	10	7846095	7846095	1	+	NA	2	Intron	ENSMUSG00000039981	Zc3h12d
230804	10	7846354	7846354	1	+	NA	1	Intron	ENSMUSG00000039981	Zc3h12d
230805	10	7846490	7846490	1	+	NA	1	Intron	ENSMUSG00000039981	Zc3h12d
230806	10	7846507	7846507	1	+	NA	1	Intron	ENSMUSG00000039981	Zc3h12d
230807	10	7846619	7846619	1	+	NA	1	Intron	ENSMUSG00000039981	Zc3h12d
230808	10	7846649	7846649	1	+	NA	2	Intron	ENSMUSG00000039981	Zc3h12d
230809	10	7846754	7846754	1	+	NA	2	Intron	ENSMUSG00000039981	Zc3h12d
230810	10	7847160	7847160	1	+	NA	1	Intron	ENSMUSG00000039981	Zc3h12d
230811	10	7847278	7847278	1	+	NA	1	Intron	ENSMUSG00000039981	Zc3h12d
230812	10	7847706	7847706	1	+	NA	1	Intron	ENSMUSG00000039981	Zc3h12d
230813	10	7847716	7847716	1	+	NA	1	Intron	ENSMUSG00000039981	Zc3h12d
230814	10	7847723	7847723	1	+	NA	1	Intron	ENSMUSG00000039981	Zc3h12d
230815	10	7847884	7847884	1	+	NA	1	Intron	ENSMUSG00000039981	Zc3h12d
230816	10	7847974	7847974	1	+	NA	2	Intron	ENSMUSG00000039981	Zc3h12d
230817	10	7848029	7848029	1	+	NA	1	Intron	ENSMUSG00000039981	Zc3h12d
230818	10	7848369	7848369	1	+	NA	1	Intron	ENSMUSG00000039981	Zc3h12d
230819	10	7848613	7848613	1	+	NA	1	Intron	ENSMUSG00000039981	Zc3h12d
230820	10	7848868	7848868	1	+	NA	1	Intron	ENSMUSG00000039981	Zc3h12d
230821	10	7849260	7849260	1	+	NA	1	Intron	ENSMUSG00000039981	Zc3h12d
230822	10	7849821	7849821	1	+	NA	1	Intron	ENSMUSG00000039981	Zc3h12d
230823	10	7849885	7849885	1	+	NA	2	Intron	ENSMUSG00000039981	Zc3h12d
230824	10	7849973	7849973	1	+	NA	2	Intron	ENSMUSG00000039981	Zc3h12d
230825	10	7850083	7850083	1	+	NA	1	Intron	ENSMUSG00000039981	Zc3h12d
230826	10	7850184	7850184	1	+	NA	1	Intron	ENSMUSG00000039981	Zc3h12d
230827	10	7850290	7850290	1	+	NA	1	Intron	ENSMUSG00000039981	Zc3h12d
230828	10	7850300	7850300	1	+	NA	1	Intron	ENSMUSG00000039981	Zc3h12d
230829	10	7851525	7851525	1	+	NA	1	Intron	ENSMUSG00000039981	Zc3h12d
230830	10	7851618	7851618	1	+	NA	1	Intron	ENSMUSG00000039981	Zc3h12d
230831	10	7851816	7851816	1	+	NA	2	Intron	ENSMUSG00000039981	Zc3h12d
230832	10	7851843	7851843	1	+	NA	1	Intron	ENSMUSG00000039981	Zc3h12d
230833	10	7851852	7851852	1	+	NA	2	Intron	ENSMUSG00000039981	Zc3h12d
230834	10	7851894	7851894	1	+	NA	1	Intron	ENSMUSG00000039981	Zc3h12d
230835	10	7851895	7851895	1	+	NA	1	Intron	ENSMUSG00000039981	Zc3h12d
230836	10	7851896	7851896	1	+	NA	2	Intron	ENSMUSG00000039981	Zc3h12d
230837	10	7851901	7851901	1	+	NA	2	Intron	ENSMUSG00000039981	Zc3h12d
230838	10	7851909	7851909	1	+	NA	1	Intron	ENSMUSG00000039981	Zc3h12d
230839	10	7851915	7851915	1	+	NA	2	Intron	ENSMUSG00000039981	Zc3h12d
230840	10	7851983	7851983	1	+	NA	1	Intron	ENSMUSG00000039981	Zc3h12d
230841	10	7852151	7852151	1	+	NA	1	Intron	ENSMUSG00000039981	Zc3h12d
230842	10	7852172	7852172	1	+	NA	3	Intron	ENSMUSG00000039981	Zc3h12d
230843	10	7852315	7852315	1	+	NA	1	Intron	ENSMUSG00000039981	Zc3h12d
230844	10	7852423	7852423	1	+	NA	2	Intron	ENSMUSG00000039981	Zc3h12d
230845	10	7852491	7852491	1	+	NA	1	Intron	ENSMUSG00000039981	Zc3h12d
230846	10	7852571	7852571	1	+	NA	1	Intron	ENSMUSG00000039981	Zc3h12d
230847	10	7852673	7852673	1	+	NA	1	Intron	ENSMUSG00000039981	Zc3h12d
230848	10	7852776	7852776	1	+	NA	1	Intron	ENSMUSG00000039981	Zc3h12d
230849	10	7852842	7852842	1	+	NA	1	Intron	ENSMUSG00000039981	Zc3h12d
230850	10	7852910	7852910	1	+	NA	1	Intron	ENSMUSG00000039981	Zc3h12d
230851	10	7853178	7853178	1	+	NA	6	Intron	ENSMUSG00000039981	Zc3h12d
230852	10	7853179	7853179	1	+	NA	1	Intron	ENSMUSG00000039981	Zc3h12d
230853	10	7853544	7853544	1	+	NA	2	Intron	ENSMUSG00000039981	Zc3h12d
230854	10	7853597	7853597	1	+	NA	3	Intron	ENSMUSG00000039981	Zc3h12d
230855	10	7853704	7853704	1	+	NA	1	Intron	ENSMUSG00000039981	Zc3h12d
230856	10	7853707	7853707	1	+	NA	1	Intron	ENSMUSG00000039981	Zc3h12d
230857	10	7853730	7853730	1	+	NA	2	Intron	ENSMUSG00000039981	Zc3h12d
230858	10	7853731	7853731	1	+	NA	1	Intron	ENSMUSG00000039981	Zc3h12d
230859	10	7853774	7853774	1	+	NA	1	Intron	ENSMUSG00000039981	Zc3h12d
230860	10	7853801	7853801	1	+	NA	1	Intron	ENSMUSG00000039981	Zc3h12d
230861	10	7853870	7853870	1	+	NA	1	Intron	ENSMUSG00000039981	Zc3h12d
230862	10	7853989	7853989	1	+	NA	1	Intron	ENSMUSG00000039981	Zc3h12d
230863	10	7854003	7854003	1	+	NA	1	Intron	ENSMUSG00000039981	Zc3h12d
230864	10	7854142	7854142	1	+	NA	9	Intron	ENSMUSG00000039981	Zc3h12d
230865	10	7854152	7854152	1	+	NA	1	Intron	ENSMUSG00000039981	Zc3h12d
230866	10	7854153	7854153	1	+	NA	12	Intron	ENSMUSG00000039981	Zc3h12d
230867	10	7854155	7854155	1	+	NA	2	Intron	ENSMUSG00000039981	Zc3h12d
230868	10	7854576	7854576	1	+	NA	2	Intron	ENSMUSG00000039981	Zc3h12d
230869	10	7854611	7854611	1	+	NA	1	Intron	ENSMUSG00000039981	Zc3h12d
230870	10	7854613	7854613	1	+	NA	1	Intron	ENSMUSG00000039981	Zc3h12d
230871	10	7854622	7854622	1	+	NA	1	Intron	ENSMUSG00000039981	Zc3h12d
230872	10	7854955	7854955	1	+	NA	1	Intron	ENSMUSG00000039981	Zc3h12d
230873	10	7855359	7855359	1	+	NA	4	Intron	ENSMUSG00000039981	Zc3h12d
230874	10	7855360	7855360	1	+	NA	2	Intron	ENSMUSG00000039981	Zc3h12d
230875	10	7855361	7855361	1	+	NA	1	Intron	ENSMUSG00000039981	Zc3h12d
230876	10	7855368	7855368	1	+	NA	1	Intron	ENSMUSG00000039981	Zc3h12d
230877	10	7855451	7855451	1	+	NA	1	Intron	ENSMUSG00000039981	Zc3h12d
230878	10	7855508	7855508	1	+	NA	1	Intron	ENSMUSG00000039981	Zc3h12d
230879	10	7855522	7855522	1	+	NA	1	Intron	ENSMUSG00000039981	Zc3h12d
230880	10	7855539	7855539	1	+	NA	1	Intron	ENSMUSG00000039981	Zc3h12d
230881	10	7855563	7855563	1	+	NA	1	Intron	ENSMUSG00000039981	Zc3h12d
230882	10	7855666	7855666	1	+	NA	2	Intron	ENSMUSG00000039981	Zc3h12d
230883	10	7855682	7855682	1	+	NA	1	Intron	ENSMUSG00000039981	Zc3h12d
230884	10	7855685	7855685	1	+	NA	2	Intron	ENSMUSG00000039981	Zc3h12d
230885	10	7855686	7855686	1	+	NA	7	Intron	ENSMUSG00000039981	Zc3h12d
230886	10	7855687	7855687	1	+	NA	1	Intron	ENSMUSG00000039981	Zc3h12d
230887	10	7855691	7855691	1	+	NA	1	Intron	ENSMUSG00000039981	Zc3h12d
230888	10	7855692	7855692	1	+	NA	7	Intron	ENSMUSG00000039981	Zc3h12d
230889	10	7855752	7855752	1	+	NA	1	Intron	ENSMUSG00000039981	Zc3h12d
230890	10	7855758	7855758	1	+	NA	1	Intron	ENSMUSG00000039981	Zc3h12d
230891	10	7856088	7856088	1	+	NA	2	Intron	ENSMUSG00000039981	Zc3h12d
230892	10	7856173	7856173	1	+	NA	1	Intron	ENSMUSG00000039981	Zc3h12d
230893	10	7856184	7856184	1	+	NA	1	Intron	ENSMUSG00000039981	Zc3h12d
230894	10	7856270	7856270	1	+	NA	1	Intron	ENSMUSG00000039981	Zc3h12d
230895	10	7856296	7856296	1	+	NA	2	Intron	ENSMUSG00000039981	Zc3h12d
230896	10	7856299	7856299	1	+	NA	2	Intron	ENSMUSG00000039981	Zc3h12d
230897	10	7856397	7856397	1	+	NA	1	Intron	ENSMUSG00000039981	Zc3h12d
230898	10	7856398	7856398	1	+	NA	1	Intron	ENSMUSG00000039981	Zc3h12d
230899	10	7856732	7856732	1	+	NA	1	Intron	ENSMUSG00000039981	Zc3h12d
230900	10	7856772	7856772	1	+	NA	1	Intron	ENSMUSG00000039981	Zc3h12d
230901	10	7856846	7856846	1	+	NA	2	Intron	ENSMUSG00000039981	Zc3h12d
230902	10	7857204	7857204	1	+	NA	2	Intron	ENSMUSG00000039981	Zc3h12d
230903	10	7857253	7857253	1	+	NA	1	Intron	ENSMUSG00000039981	Zc3h12d
230904	10	7857651	7857651	1	+	NA	1	Intron	ENSMUSG00000039981	Zc3h12d
230905	10	7857719	7857719	1	+	NA	2	Intron	ENSMUSG00000039981	Zc3h12d
230906	10	7857772	7857772	1	+	NA	1	Intron	ENSMUSG00000039981	Zc3h12d
230907	10	7857811	7857811	1	+	NA	1	Intron	ENSMUSG00000039981	Zc3h12d
230908	10	7857813	7857813	1	+	NA	1	Intron	ENSMUSG00000039981	Zc3h12d
230909	10	7857825	7857825	1	+	NA	3	Intron	ENSMUSG00000039981	Zc3h12d
230910	10	7857846	7857846	1	+	NA	2	Intron	ENSMUSG00000039981	Zc3h12d
230911	10	7857847	7857847	1	+	NA	1	Intron	ENSMUSG00000039981	Zc3h12d
230912	10	7857848	7857848	1	+	NA	1	Intron	ENSMUSG00000039981	Zc3h12d
230913	10	7857857	7857857	1	+	NA	1	Intron	ENSMUSG00000039981	Zc3h12d
230914	10	7858166	7858166	1	+	NA	1	Intron	ENSMUSG00000039981	Zc3h12d
230915	10	7858292	7858292	1	+	NA	2	Intron	ENSMUSG00000039981	Zc3h12d
230916	10	7858299	7858299	1	+	NA	1	Intron	ENSMUSG00000039981	Zc3h12d
230917	10	7858424	7858424	1	+	NA	1	Intron	ENSMUSG00000039981	Zc3h12d
230918	10	7858449	7858449	1	+	NA	2	Intron	ENSMUSG00000039981	Zc3h12d
230919	10	7858652	7858652	1	+	NA	1	Intron	ENSMUSG00000039981	Zc3h12d
230920	10	7858653	7858653	1	+	NA	2	Intron	ENSMUSG00000039981	Zc3h12d
230921	10	7858793	7858793	1	+	NA	1	Intron	ENSMUSG00000039981	Zc3h12d
230922	10	7858823	7858823	1	+	NA	1	Intron	ENSMUSG00000039981	Zc3h12d
230923	10	7858907	7858907	1	+	NA	1	Intron	ENSMUSG00000039981	Zc3h12d
230924	10	7858910	7858910	1	+	NA	1	Intron	ENSMUSG00000039981	Zc3h12d
230925	10	7858938	7858938	1	+	NA	4	Intron	ENSMUSG00000039981	Zc3h12d
230926	10	7858947	7858947	1	+	NA	2	Intron	ENSMUSG00000039981	Zc3h12d
230927	10	7858949	7858949	1	+	NA	1	Intron	ENSMUSG00000039981	Zc3h12d
230928	10	7859072	7859072	1	+	NA	1	Intron	ENSMUSG00000039981	Zc3h12d
230929	10	7859079	7859079	1	+	NA	3	Intron	ENSMUSG00000039981	Zc3h12d
230930	10	7859090	7859090	1	+	NA	2	Intron	ENSMUSG00000039981	Zc3h12d
230931	10	7859094	7859094	1	+	NA	1	Intron	ENSMUSG00000039981	Zc3h12d
230932	10	7859097	7859097	1	+	NA	1	Intron	ENSMUSG00000039981	Zc3h12d
230933	10	7859106	7859106	1	+	NA	2	Intron	ENSMUSG00000039981	Zc3h12d
230934	10	7859107	7859107	1	+	NA	9	Intron	ENSMUSG00000039981	Zc3h12d
230935	10	7859121	7859121	1	+	NA	2	Intron	ENSMUSG00000039981	Zc3h12d
230936	10	7859183	7859183	1	+	NA	3	Intron	ENSMUSG00000039981	Zc3h12d
230937	10	7859186	7859186	1	+	NA	2	Intron	ENSMUSG00000039981	Zc3h12d
230938	10	7859248	7859248	1	+	NA	1	Intron	ENSMUSG00000039981	Zc3h12d
230939	10	7859319	7859319	1	+	NA	3	Intron	ENSMUSG00000039981	Zc3h12d
230940	10	7859327	7859327	1	+	NA	1	Intron	ENSMUSG00000039981	Zc3h12d
230941	10	7859373	7859373	1	+	NA	2	Intron	ENSMUSG00000039981	Zc3h12d
230942	10	7859496	7859496	1	+	NA	1	Intron	ENSMUSG00000039981	Zc3h12d
230943	10	7859623	7859623	1	+	NA	1	Intron	ENSMUSG00000039981	Zc3h12d
230944	10	7859685	7859685	1	+	NA	2	Intron	ENSMUSG00000039981	Zc3h12d
230945	10	7859704	7859704	1	+	NA	1	Intron	ENSMUSG00000039981	Zc3h12d
230946	10	7859716	7859716	1	+	NA	1	Intron	ENSMUSG00000039981	Zc3h12d
230947	10	7859728	7859728	1	+	NA	1	Intron	ENSMUSG00000039981	Zc3h12d
230948	10	7859801	7859801	1	+	NA	1	Intron	ENSMUSG00000039981	Zc3h12d
230949	10	7860174	7860174	1	+	NA	1	Intron	ENSMUSG00000039981	Zc3h12d
230950	10	7860175	7860175	1	+	NA	1	Intron	ENSMUSG00000039981	Zc3h12d
230951	10	7860176	7860176	1	+	NA	1	Intron	ENSMUSG00000039981	Zc3h12d
230952	10	7860397	7860397	1	+	NA	1	Intron	ENSMUSG00000039981	Zc3h12d
230953	10	7860413	7860413	1	+	NA	1	Intron	ENSMUSG00000039981	Zc3h12d
230954	10	7860790	7860790	1	+	NA	1	Intron	ENSMUSG00000039981	Zc3h12d
230955	10	7860818	7860818	1	+	NA	1	Intron	ENSMUSG00000039981	Zc3h12d
230956	10	7860833	7860833	1	+	NA	1	Intron	ENSMUSG00000039981	Zc3h12d
230957	10	7860838	7860838	1	+	NA	1	Intron	ENSMUSG00000039981	Zc3h12d
230958	10	7860849	7860849	1	+	NA	1	Intron	ENSMUSG00000039981	Zc3h12d
230959	10	7860923	7860923	1	+	NA	1	Intron	ENSMUSG00000039981	Zc3h12d
230960	10	7860944	7860944	1	+	NA	2	Intron	ENSMUSG00000039981	Zc3h12d
230961	10	7860993	7860993	1	+	NA	1	Intron	ENSMUSG00000039981	Zc3h12d
230962	10	7861045	7861045	1	+	NA	1	Intron	ENSMUSG00000039981	Zc3h12d
230963	10	7861371	7861371	1	+	NA	2	Intron	ENSMUSG00000039981	Zc3h12d
230964	10	7861674	7861674	1	+	NA	3	Intron	ENSMUSG00000039981	Zc3h12d
230965	10	7861841	7861841	1	+	NA	1	Intron	ENSMUSG00000039981	Zc3h12d
230966	10	7862067	7862067	1	+	NA	1	Intron	ENSMUSG00000039981	Zc3h12d
230967	10	7862763	7862763	1	+	NA	1	Intron	ENSMUSG00000039981	Zc3h12d
230968	10	7863390	7863390	1	+	NA	1	Intron	ENSMUSG00000039981	Zc3h12d
230969	10	7863652	7863652	1	+	NA	1	Intron	ENSMUSG00000039981	Zc3h12d
230970	10	7863839	7863839	1	+	NA	1	Intron	ENSMUSG00000039981	Zc3h12d
230971	10	7864223	7864223	1	+	NA	1	Intron	ENSMUSG00000039981	Zc3h12d
230972	10	7864694	7864694	1	+	NA	4	Intron	ENSMUSG00000039981	Zc3h12d
230973	10	7864695	7864695	1	+	NA	1	Intron	ENSMUSG00000039981	Zc3h12d
230974	10	7866626	7866626	1	+	NA	1	Intron	ENSMUSG00000039981	Zc3h12d
230975	10	7907631	7907631	1	-	NA	1	Intron	ENSMUSG00000015755	Tab2
230976	10	7910221	7910221	1	-	NA	1	Intron	ENSMUSG00000015755	Tab2
230977	10	7910432	7910432	1	-	NA	2	Intron	ENSMUSG00000015755	Tab2
230978	10	7910640	7910640	1	-	NA	1	Intron	ENSMUSG00000015755	Tab2
230979	10	7910891	7910891	1	-	NA	1	Intron	ENSMUSG00000015755	Tab2
230980	10	7911206	7911206	1	-	NA	1	Intron	ENSMUSG00000015755	Tab2
230981	10	7911234	7911234	1	-	NA	1	Intron	ENSMUSG00000015755	Tab2
230982	10	7911241	7911241	1	-	NA	1	Intron	ENSMUSG00000015755	Tab2
230983	10	7911266	7911266	1	-	NA	2	Intron	ENSMUSG00000015755	Tab2
230984	10	7911276	7911276	1	-	NA	1	Intron	ENSMUSG00000015755	Tab2
230985	10	7911308	7911308	1	-	NA	1	Intron	ENSMUSG00000015755	Tab2
230986	10	7912075	7912075	1	-	NA	2	Intron	ENSMUSG00000015755	Tab2
230987	10	7912138	7912138	1	-	NA	1	Intron	ENSMUSG00000015755	Tab2
230988	10	7912609	7912609	1	-	NA	1	Intron	ENSMUSG00000015755	Tab2
230989	10	7912613	7912613	1	-	NA	1	Intron	ENSMUSG00000015755	Tab2
230990	10	7912614	7912614	1	-	NA	1	Intron	ENSMUSG00000015755	Tab2
230991	10	7912652	7912652	1	-	NA	1	Intron	ENSMUSG00000015755	Tab2
230992	10	7912674	7912674	1	-	NA	2	Intron	ENSMUSG00000015755	Tab2
230993	10	7912703	7912703	1	-	NA	1	Intron	ENSMUSG00000015755	Tab2
230994	10	7912830	7912830	1	-	NA	1	Intron	ENSMUSG00000015755	Tab2
230995	10	7912844	7912844	1	-	NA	1	Intron	ENSMUSG00000015755	Tab2
230996	10	7912998	7912998	1	-	NA	1	Intron	ENSMUSG00000015755	Tab2
230997	10	7913105	7913105	1	-	NA	1	Intron	ENSMUSG00000015755	Tab2
230998	10	7913147	7913147	1	-	NA	1	Intron	ENSMUSG00000015755	Tab2
230999	10	7913148	7913148	1	-	NA	1	Intron	ENSMUSG00000015755	Tab2
231000	10	7913158	7913158	1	-	NA	1	Intron	ENSMUSG00000015755	Tab2
231001	10	7913188	7913188	1	-	NA	1	Intron	ENSMUSG00000015755	Tab2
231002	10	7913340	7913340	1	-	NA	2	Intron	ENSMUSG00000015755	Tab2
231003	10	7913453	7913453	1	-	NA	2	Intron	ENSMUSG00000015755	Tab2
231004	10	7913538	7913538	1	-	NA	1	Intron	ENSMUSG00000015755	Tab2
231005	10	7913567	7913567	1	-	NA	1	Intron	ENSMUSG00000015755	Tab2
231006	10	7914024	7914024	1	-	NA	1	Intron	ENSMUSG00000015755	Tab2
231007	10	7914053	7914053	1	-	NA	1	Intron	ENSMUSG00000015755	Tab2
231008	10	7914412	7914412	1	-	NA	1	Intron	ENSMUSG00000015755	Tab2
231009	10	7914432	7914432	1	-	NA	1	Intron	ENSMUSG00000015755	Tab2
231010	10	7914729	7914729	1	-	NA	1	Intron	ENSMUSG00000015755	Tab2
231011	10	7914732	7914732	1	-	NA	1	Intron	ENSMUSG00000015755	Tab2
231012	10	7914740	7914740	1	-	NA	1	Intron	ENSMUSG00000015755	Tab2
231013	10	7914745	7914745	1	-	NA	1	Intron	ENSMUSG00000015755	Tab2
231014	10	7914766	7914766	1	-	NA	2	Intron	ENSMUSG00000015755	Tab2
231015	10	7914768	7914768	1	-	NA	1	Intron	ENSMUSG00000015755	Tab2
231016	10	7915162	7915162	1	-	NA	1	Intron	ENSMUSG00000015755	Tab2
231017	10	7915382	7915382	1	-	NA	2	Intron	ENSMUSG00000015755	Tab2
231018	10	7915594	7915594	1	-	NA	2	Intron	ENSMUSG00000015755	Tab2
231019	10	7915604	7915604	1	-	NA	2	Intron	ENSMUSG00000015755	Tab2
231020	10	7915683	7915683	1	-	NA	1	Intron	ENSMUSG00000015755	Tab2
231021	10	7915687	7915687	1	-	NA	3	Intron	ENSMUSG00000015755	Tab2
231022	10	7915688	7915688	1	-	NA	1	Intron	ENSMUSG00000015755	Tab2
231023	10	7915785	7915785	1	-	NA	1	Intron	ENSMUSG00000015755	Tab2
231024	10	7915987	7915987	1	-	NA	1	Intron	ENSMUSG00000015755	Tab2
231025	10	7916311	7916311	1	-	NA	1	Intron	ENSMUSG00000015755	Tab2
231026	10	7916327	7916327	1	-	NA	1	Intron	ENSMUSG00000015755	Tab2
231027	10	7916457	7916457	1	-	NA	1	Intron	ENSMUSG00000015755	Tab2
231028	10	7916489	7916489	1	-	NA	1	Intron	ENSMUSG00000015755	Tab2
231029	10	7916685	7916685	1	-	NA	1	Intron	ENSMUSG00000015755	Tab2
231030	10	7916772	7916772	1	-	NA	1	Intron	ENSMUSG00000015755	Tab2
231031	10	7916899	7916899	1	-	NA	2	Intron	ENSMUSG00000015755	Tab2
231032	10	7916974	7916974	1	-	NA	1	Intron	ENSMUSG00000015755	Tab2
231033	10	7916998	7916998	1	-	NA	1	Intron	ENSMUSG00000015755	Tab2
231034	10	7917025	7917025	1	-	NA	1	Intron	ENSMUSG00000015755	Tab2
231035	10	7917094	7917094	1	-	NA	1	Intron	ENSMUSG00000015755	Tab2
231036	10	7917102	7917102	1	-	NA	1	Intron	ENSMUSG00000015755	Tab2
231037	10	7917304	7917304	1	-	NA	1	Intron	ENSMUSG00000015755	Tab2
231038	10	7917346	7917346	1	-	NA	1	Intron	ENSMUSG00000015755	Tab2
231039	10	7917355	7917355	1	-	NA	1	Intron	ENSMUSG00000015755	Tab2
231040	10	7917429	7917429	1	-	NA	2	Intron	ENSMUSG00000015755	Tab2
231041	10	7917497	7917497	1	-	NA	2	Intron	ENSMUSG00000015755	Tab2
231042	10	7917588	7917588	1	-	NA	1	Intron	ENSMUSG00000015755	Tab2
231043	10	7917596	7917596	1	-	NA	1	Intron	ENSMUSG00000015755	Tab2
231044	10	7917612	7917612	1	-	NA	1	Intron	ENSMUSG00000015755	Tab2
231045	10	7917624	7917624	1	-	NA	2	Intron	ENSMUSG00000015755	Tab2
231046	10	7917635	7917635	1	-	NA	1	Intron	ENSMUSG00000015755	Tab2
231047	10	7917638	7917638	1	-	NA	3	Intron	ENSMUSG00000015755	Tab2
231048	10	7917640	7917640	1	-	NA	1	Intron	ENSMUSG00000015755	Tab2
231049	10	7917647	7917647	1	-	NA	2	Intron	ENSMUSG00000015755	Tab2
231050	10	7917671	7917671	1	-	NA	1	Intron	ENSMUSG00000015755	Tab2
231051	10	7917686	7917686	1	-	NA	2	Intron	ENSMUSG00000015755	Tab2
231052	10	7917695	7917695	1	-	NA	1	Intron	ENSMUSG00000015755	Tab2
231053	10	7917696	7917696	1	-	NA	1	Intron	ENSMUSG00000015755	Tab2
231054	10	7917697	7917697	1	-	NA	3	Intron	ENSMUSG00000015755	Tab2
231055	10	7917702	7917702	1	-	NA	1	Intron	ENSMUSG00000015755	Tab2
231056	10	7917786	7917786	1	-	NA	1	Intron	ENSMUSG00000015755	Tab2
231057	10	7917787	7917787	1	-	NA	1	Intron	ENSMUSG00000015755	Tab2
231058	10	7917828	7917828	1	-	NA	2	Intron	ENSMUSG00000015755	Tab2
231059	10	7917829	7917829	1	-	NA	1	Intron	ENSMUSG00000015755	Tab2
231060	10	7917851	7917851	1	-	NA	2	Intron	ENSMUSG00000015755	Tab2
231061	10	7917904	7917904	1	-	NA	1	Intron	ENSMUSG00000015755	Tab2
231062	10	7917919	7917919	1	-	NA	1	Intron	ENSMUSG00000015755	Tab2
231063	10	7917962	7917962	1	-	NA	1	Intron	ENSMUSG00000015755	Tab2
231064	10	7918052	7918052	1	-	NA	4	Intron	ENSMUSG00000015755	Tab2
231065	10	7918418	7918418	1	-	NA	3	Intron	ENSMUSG00000015755	Tab2
231066	10	7918559	7918559	1	-	NA	1	Intron	ENSMUSG00000015755	Tab2
231067	10	7918572	7918572	1	-	NA	1	Intron	ENSMUSG00000015755	Tab2
231068	10	7918764	7918764	1	-	NA	1	Intron	ENSMUSG00000015755	Tab2
231069	10	7918818	7918818	1	-	NA	1	Intron	ENSMUSG00000015755	Tab2
231070	10	7918970	7918970	1	-	NA	1	Intron	ENSMUSG00000015755	Tab2
231071	10	7918995	7918995	1	-	NA	2	Intron	ENSMUSG00000015755	Tab2
231072	10	7920820	7920820	1	-	NA	1	Intron	ENSMUSG00000015755	Tab2
231073	10	7921064	7921064	1	-	NA	1	Intron	ENSMUSG00000015755	Tab2
231074	10	7921193	7921193	1	-	NA	1	Intron	ENSMUSG00000015755	Tab2
231075	10	7921195	7921195	1	-	NA	1	Intron	ENSMUSG00000015755	Tab2
231076	10	7921316	7921316	1	-	NA	1	Intron	ENSMUSG00000015755	Tab2
231077	10	7921958	7921958	1	-	NA	1	Intron	ENSMUSG00000015755	Tab2
231078	10	7922066	7922066	1	-	NA	1	Intron	ENSMUSG00000015755	Tab2
231079	10	7922154	7922154	1	-	NA	1	Intron	ENSMUSG00000015755	Tab2
231080	10	7922407	7922407	1	-	NA	2	Intron	ENSMUSG00000015755	Tab2
231081	10	7922610	7922610	1	-	NA	1	Intron	ENSMUSG00000015755	Tab2
231082	10	7922617	7922617	1	-	NA	1	Intron	ENSMUSG00000015755	Tab2
231083	10	7922618	7922618	1	-	NA	1	Intron	ENSMUSG00000015755	Tab2
231084	10	7922629	7922629	1	-	NA	1	Intron	ENSMUSG00000015755	Tab2
231085	10	7922630	7922630	1	-	NA	1	Intron	ENSMUSG00000015755	Tab2
231086	10	7922631	7922631	1	-	NA	3	Intron	ENSMUSG00000015755	Tab2
231087	10	7922715	7922715	1	-	NA	2	Intron	ENSMUSG00000015755	Tab2
231088	10	7922724	7922724	1	-	NA	1	Intron	ENSMUSG00000015755	Tab2
231089	10	7922794	7922794	1	-	NA	1	Intron	ENSMUSG00000015755	Tab2
231090	10	7924450	7924450	1	-	NA	1	Intron	ENSMUSG00000015755	Tab2
231091	10	7924467	7924467	1	-	NA	1	Intron	ENSMUSG00000015755	Tab2
231092	10	7924563	7924563	1	-	NA	2	Intron	ENSMUSG00000015755	Tab2
231093	10	7924621	7924621	1	-	NA	1	Intron	ENSMUSG00000015755	Tab2
231094	10	7925928	7925928	1	-	NA	1	Intron	ENSMUSG00000015755	Tab2
231095	10	7926346	7926346	1	-	NA	1	Intron	ENSMUSG00000015755	Tab2
231096	10	7926403	7926403	1	-	NA	2	Intron	ENSMUSG00000015755	Tab2
231097	10	7926447	7926447	1	-	NA	1	Intron	ENSMUSG00000015755	Tab2
231098	10	7926474	7926474	1	-	NA	1	Intron	ENSMUSG00000015755	Tab2
231099	10	7926771	7926771	1	-	NA	2	Intron	ENSMUSG00000015755	Tab2
231100	10	7926775	7926775	1	-	NA	1	Intron	ENSMUSG00000015755	Tab2
231101	10	7926789	7926789	1	-	NA	1	Intron	ENSMUSG00000015755	Tab2
231102	10	7926950	7926950	1	-	NA	1	Intron	ENSMUSG00000015755	Tab2
231103	10	7927040	7927040	1	-	NA	1	Intron	ENSMUSG00000015755	Tab2
231104	10	7927234	7927234	1	-	NA	1	Intron	ENSMUSG00000015755	Tab2
231105	10	7927360	7927360	1	-	NA	1	Intron	ENSMUSG00000015755	Tab2
231106	10	7927400	7927400	1	-	NA	1	Intron	ENSMUSG00000015755	Tab2
231107	10	7927415	7927415	1	-	NA	1	Intron	ENSMUSG00000015755	Tab2
231108	10	7927436	7927436	1	-	NA	1	Intron	ENSMUSG00000015755	Tab2
231109	10	7927502	7927502	1	-	NA	1	Intron	ENSMUSG00000015755	Tab2
231110	10	7928170	7928170	1	-	NA	1	Intron	ENSMUSG00000015755	Tab2
231111	10	7928171	7928171	1	-	NA	1	Intron	ENSMUSG00000015755	Tab2
231112	10	7928172	7928172	1	-	NA	3	Intron	ENSMUSG00000015755	Tab2
231113	10	7928267	7928267	1	-	NA	1	Intron	ENSMUSG00000015755	Tab2
231114	10	7928321	7928321	1	-	NA	1	Intron	ENSMUSG00000015755	Tab2
231115	10	7928322	7928322	1	-	NA	1	Intron	ENSMUSG00000015755	Tab2
231116	10	7928325	7928325	1	-	NA	1	Intron	ENSMUSG00000015755	Tab2
231117	10	7928430	7928430	1	-	NA	1	Intron	ENSMUSG00000015755	Tab2
231118	10	7928769	7928769	1	-	NA	1	Intron	ENSMUSG00000015755	Tab2
231119	10	7928989	7928989	1	-	NA	2	Intron	ENSMUSG00000015755	Tab2
231120	10	7929027	7929027	1	-	NA	1	Intron	ENSMUSG00000015755	Tab2
231121	10	7929048	7929048	1	-	NA	1	Intron	ENSMUSG00000015755	Tab2
231122	10	7929126	7929126	1	-	NA	6	Intron	ENSMUSG00000015755	Tab2
231123	10	7929229	7929229	1	-	NA	2	Intron	ENSMUSG00000015755	Tab2
231124	10	7929279	7929279	1	-	NA	1	Intron	ENSMUSG00000015755	Tab2
231125	10	7929717	7929717	1	-	NA	1	Intron	ENSMUSG00000015755	Tab2
231126	10	7930453	7930453	1	-	NA	1	Intron	ENSMUSG00000015755	Tab2
231127	10	7930614	7930614	1	-	NA	1	Intron	ENSMUSG00000015755	Tab2
231128	10	7930775	7930775	1	-	NA	2	Intron	ENSMUSG00000015755	Tab2
231129	10	7931118	7931118	1	-	NA	1	Intron	ENSMUSG00000015755	Tab2
231130	10	7933214	7933214	1	-	NA	3	Intron	ENSMUSG00000015755	Tab2
231131	10	7933311	7933311	1	-	NA	1	Intron	ENSMUSG00000015755	Tab2
231132	10	7933330	7933330	1	-	NA	1	Intron	ENSMUSG00000015755	Tab2
231133	10	7933919	7933919	1	-	NA	1	Intron	ENSMUSG00000015755	Tab2
231134	10	7933994	7933994	1	-	NA	1	Intron	ENSMUSG00000015755	Tab2
231135	10	7934133	7934133	1	-	NA	1	Intron	ENSMUSG00000015755	Tab2
231136	10	7934183	7934183	1	-	NA	1	Intron	ENSMUSG00000015755	Tab2
231137	10	7934193	7934193	1	-	NA	2	Intron	ENSMUSG00000015755	Tab2
231138	10	7934683	7934683	1	-	NA	1	Intron	ENSMUSG00000015755	Tab2
231139	10	7934704	7934704	1	-	NA	1	Intron	ENSMUSG00000015755	Tab2
231140	10	7934733	7934733	1	-	NA	1	Intron	ENSMUSG00000015755	Tab2
231141	10	7934738	7934738	1	-	NA	1	Intron	ENSMUSG00000015755	Tab2
231142	10	7934777	7934777	1	-	NA	4	Intron	ENSMUSG00000015755	Tab2
231143	10	7934818	7934818	1	-	NA	1	Intron	ENSMUSG00000015755	Tab2
231144	10	7934821	7934821	1	-	NA	1	Intron	ENSMUSG00000015755	Tab2
231145	10	7934826	7934826	1	-	NA	1	Intron	ENSMUSG00000015755	Tab2
231146	10	7934905	7934905	1	-	NA	1	Intron	ENSMUSG00000015755	Tab2
231147	10	7935111	7935111	1	-	NA	1	Intron	ENSMUSG00000015755	Tab2
231148	10	7935250	7935250	1	-	NA	1	Intron	ENSMUSG00000015755	Tab2
231149	10	7935251	7935251	1	-	NA	1	Intron	ENSMUSG00000015755	Tab2
231150	10	7935252	7935252	1	-	NA	1	Intron	ENSMUSG00000015755	Tab2
231151	10	7935261	7935261	1	-	NA	2	Intron	ENSMUSG00000015755	Tab2
231152	10	7935471	7935471	1	-	NA	1	Intron	ENSMUSG00000015755	Tab2
231153	10	7936660	7936660	1	-	NA	1	Intron	ENSMUSG00000015755	Tab2
231154	10	7936683	7936683	1	-	NA	1	Intron	ENSMUSG00000015755	Tab2
231155	10	7936701	7936701	1	-	NA	2	Intron	ENSMUSG00000015755	Tab2
231156	10	7936702	7936702	1	-	NA	1	Intron	ENSMUSG00000015755	Tab2
231157	10	7936731	7936731	1	-	NA	2	Intron	ENSMUSG00000015755	Tab2
231158	10	7936736	7936736	1	-	NA	1	Intron	ENSMUSG00000015755	Tab2
231159	10	7936763	7936763	1	-	NA	1	Intron	ENSMUSG00000015755	Tab2
231160	10	7937420	7937420	1	-	NA	2	Intron	ENSMUSG00000015755	Tab2
231161	10	7937624	7937624	1	-	NA	1	Intron	ENSMUSG00000015755	Tab2
231162	10	7937817	7937817	1	-	NA	1	Intron	ENSMUSG00000015755	Tab2
231163	10	7938139	7938139	1	-	NA	1	Intron	ENSMUSG00000015755	Tab2
231164	10	7938217	7938217	1	-	NA	1	Intron	ENSMUSG00000015755	Tab2
231165	10	7939384	7939384	1	-	NA	2	Intron	ENSMUSG00000015755	Tab2
231166	10	7939472	7939472	1	-	NA	1	Intron	ENSMUSG00000015755	Tab2
231167	10	7939488	7939488	1	-	NA	1	Intron	ENSMUSG00000015755	Tab2
231168	10	7939537	7939537	1	-	NA	1	Intron	ENSMUSG00000015755	Tab2
231169	10	7939626	7939626	1	-	NA	1	Intron	ENSMUSG00000015755	Tab2
231170	10	7940272	7940272	1	-	NA	1	Intron	ENSMUSG00000015755	Tab2
231171	10	7940275	7940275	1	-	NA	1	Intron	ENSMUSG00000015755	Tab2
231172	10	7940278	7940278	1	-	NA	1	Intron	ENSMUSG00000015755	Tab2
231173	10	7940283	7940283	1	-	NA	1	Intron	ENSMUSG00000015755	Tab2
231174	10	7940296	7940296	1	-	NA	1	Intron	ENSMUSG00000015755	Tab2
231175	10	7940305	7940305	1	-	NA	3	Intron	ENSMUSG00000015755	Tab2
231176	10	7940306	7940306	1	-	NA	1	Intron	ENSMUSG00000015755	Tab2
231177	10	7941311	7941311	1	-	NA	1	Intron	ENSMUSG00000015755	Tab2
231178	10	7941463	7941463	1	-	NA	1	Intron	ENSMUSG00000015755	Tab2
231179	10	7941713	7941713	1	-	NA	1	Intron	ENSMUSG00000015755	Tab2
231180	10	7941882	7941882	1	-	NA	3	Intron	ENSMUSG00000015755	Tab2
231181	10	7941883	7941883	1	-	NA	1	Intron	ENSMUSG00000015755	Tab2
231182	10	7942275	7942275	1	-	NA	1	Intron	ENSMUSG00000015755	Tab2
231183	10	7942384	7942384	1	-	NA	3	Intron	ENSMUSG00000015755	Tab2
231184	10	7942422	7942422	1	-	NA	1	Intron	ENSMUSG00000015755	Tab2
231185	10	7942437	7942437	1	-	NA	1	Intron	ENSMUSG00000015755	Tab2
231186	10	7942438	7942438	1	-	NA	1	Intron	ENSMUSG00000015755	Tab2
231187	10	7942447	7942447	1	-	NA	1	Intron	ENSMUSG00000015755	Tab2
231188	10	7942460	7942460	1	-	NA	1	Intron	ENSMUSG00000015755	Tab2
231189	10	7942682	7942682	1	-	NA	1	Intron	ENSMUSG00000015755	Tab2
231190	10	7943128	7943128	1	-	NA	1	Intron	ENSMUSG00000015755	Tab2
231191	10	7943474	7943474	1	-	NA	1	Intron	ENSMUSG00000015755	Tab2
231192	10	7943601	7943601	1	-	NA	1	Intron	ENSMUSG00000015755	Tab2
231193	10	7943646	7943646	1	-	NA	1	Intron	ENSMUSG00000015755	Tab2
231194	10	7943650	7943650	1	-	NA	3	Intron	ENSMUSG00000015755	Tab2
231195	10	7943660	7943660	1	-	NA	1	Intron	ENSMUSG00000015755	Tab2
231196	10	7943661	7943661	1	-	NA	1	Intron	ENSMUSG00000015755	Tab2
231197	10	7943671	7943671	1	-	NA	1	Intron	ENSMUSG00000015755	Tab2
231198	10	7943681	7943681	1	-	NA	1	Intron	ENSMUSG00000015755	Tab2
231199	10	7943737	7943737	1	-	NA	1	Intron	ENSMUSG00000015755	Tab2
231200	10	7943809	7943809	1	-	NA	1	Intron	ENSMUSG00000015755	Tab2
231201	10	7943909	7943909	1	-	NA	2	Intron	ENSMUSG00000015755	Tab2
231202	10	7943925	7943925	1	-	NA	1	Intron	ENSMUSG00000015755	Tab2
231203	10	7943927	7943927	1	-	NA	1	Intron	ENSMUSG00000015755	Tab2
231204	10	7943928	7943928	1	-	NA	1	Intron	ENSMUSG00000015755	Tab2
231205	10	7943947	7943947	1	-	NA	1	Intron	ENSMUSG00000015755	Tab2
231206	10	7944063	7944063	1	-	NA	2	Intron	ENSMUSG00000015755	Tab2
231207	10	7944080	7944080	1	-	NA	2	Intron	ENSMUSG00000015755	Tab2
231208	10	7944090	7944090	1	-	NA	1	Intron	ENSMUSG00000015755	Tab2
231209	10	7944094	7944094	1	-	NA	3	Intron	ENSMUSG00000015755	Tab2
231210	10	7944179	7944179	1	-	NA	1	Intron	ENSMUSG00000015755	Tab2
231211	10	7944184	7944184	1	-	NA	11	Intron	ENSMUSG00000015755	Tab2
231212	10	7944417	7944417	1	-	NA	2	Intron	ENSMUSG00000015755	Tab2
231213	10	7944432	7944432	1	-	NA	1	Intron	ENSMUSG00000015755	Tab2
231214	10	7944435	7944435	1	-	NA	3	Intron	ENSMUSG00000015755	Tab2
231215	10	7944442	7944442	1	-	NA	1	Intron	ENSMUSG00000015755	Tab2
231216	10	7944458	7944458	1	-	NA	1	Intron	ENSMUSG00000015755	Tab2
231217	10	7944509	7944509	1	-	NA	1	Intron	ENSMUSG00000015755	Tab2
231218	10	7944517	7944517	1	-	NA	2	Intron	ENSMUSG00000015755	Tab2
231219	10	7944576	7944576	1	-	NA	1	Intron	ENSMUSG00000015755	Tab2
231220	10	7944583	7944583	1	-	NA	1	Intron	ENSMUSG00000015755	Tab2
231221	10	7944603	7944603	1	-	NA	3	Intron	ENSMUSG00000015755	Tab2
231222	10	7944605	7944605	1	-	NA	1	Intron	ENSMUSG00000015755	Tab2
231223	10	7944905	7944905	1	-	NA	1	Intron	ENSMUSG00000015755	Tab2
231224	10	7944926	7944926	1	-	NA	1	Intron	ENSMUSG00000015755	Tab2
231225	10	7944953	7944953	1	-	NA	1	Intron	ENSMUSG00000015755	Tab2
231226	10	7945680	7945680	1	-	NA	1	Intron	ENSMUSG00000015755	Tab2
231227	10	7946055	7946055	1	-	NA	1	Intron	ENSMUSG00000015755	Tab2
231228	10	7946069	7946069	1	-	NA	1	Intron	ENSMUSG00000015755	Tab2
231229	10	7946249	7946249	1	-	NA	1	Intron	ENSMUSG00000015755	Tab2
231230	10	7946800	7946800	1	-	NA	1	Intron	ENSMUSG00000015755	Tab2
231231	10	7946901	7946901	1	-	NA	1	Intron	ENSMUSG00000015755	Tab2
231232	10	7947199	7947199	1	-	NA	1	Intron	ENSMUSG00000015755	Tab2
231233	10	7947676	7947676	1	-	NA	1	Intron	ENSMUSG00000015755	Tab2
231234	10	7947897	7947897	1	-	NA	1	Intron	ENSMUSG00000015755	Tab2
231235	10	7948182	7948182	1	-	NA	1	Intron	ENSMUSG00000015755	Tab2
231236	10	7948197	7948197	1	-	NA	2	Intron	ENSMUSG00000015755	Tab2
231237	10	7948198	7948198	1	-	NA	1	Intron	ENSMUSG00000015755	Tab2
231238	10	7948202	7948202	1	-	NA	1	Intron	ENSMUSG00000015755	Tab2
231239	10	7948209	7948209	1	-	NA	1	Intron	ENSMUSG00000015755	Tab2
231240	10	7948224	7948224	1	-	NA	1	Intron	ENSMUSG00000015755	Tab2
231241	10	7948230	7948230	1	-	NA	1	Intron	ENSMUSG00000015755	Tab2
231242	10	7948231	7948231	1	-	NA	1	Intron	ENSMUSG00000015755	Tab2
231243	10	7948243	7948243	1	-	NA	2	Intron	ENSMUSG00000015755	Tab2
231244	10	7948282	7948282	1	-	NA	1	Intron	ENSMUSG00000015755	Tab2
231245	10	7948292	7948292	1	-	NA	1	Intron	ENSMUSG00000015755	Tab2
231246	10	7948297	7948297	1	-	NA	1	Intron	ENSMUSG00000015755	Tab2
231247	10	7948341	7948341	1	-	NA	1	Intron	ENSMUSG00000015755	Tab2
231248	10	7949030	7949030	1	-	NA	2	Intron	ENSMUSG00000015755	Tab2
231249	10	7950082	7950082	1	-	NA	2	Intron	ENSMUSG00000015755	Tab2
231250	10	7950083	7950083	1	-	NA	1	Intron	ENSMUSG00000015755	Tab2
231251	10	7950130	7950130	1	-	NA	1	Intron	ENSMUSG00000015755	Tab2
231252	10	7950644	7950644	1	-	NA	1	Intron	ENSMUSG00000015755	Tab2
231253	10	7950971	7950971	1	-	NA	1	Intron	ENSMUSG00000015755	Tab2
231254	10	7951794	7951794	1	-	NA	1	Intron	ENSMUSG00000015755	Tab2
231255	10	7951868	7951868	1	-	NA	1	Intron	ENSMUSG00000015755	Tab2
231256	10	7951906	7951906	1	-	NA	1	Intron	ENSMUSG00000015755	Tab2
231257	10	7953931	7953931	1	-	NA	1	Intron	ENSMUSG00000015755	Tab2
231258	10	7954097	7954097	1	-	NA	1	Intron	ENSMUSG00000015755	Tab2
231259	10	7954295	7954295	1	-	NA	1	Intron	ENSMUSG00000015755	Tab2
231260	10	7955182	7955182	1	-	NA	1	Intron	ENSMUSG00000015755	Tab2
231261	10	7955292	7955292	1	-	NA	1	Intron	ENSMUSG00000015755	Tab2
231262	10	7955302	7955302	1	-	NA	1	Intron	ENSMUSG00000015755	Tab2
231263	10	7955308	7955308	1	-	NA	1	Intron	ENSMUSG00000015755	Tab2
231264	10	8230643	8230643	1	-	NA	1	Intron	ENSMUSG00000047712	Ust
231265	10	8239917	8239917	1	-	NA	1	Intron	ENSMUSG00000047712	Ust
231266	10	8247162	8247162	1	-	NA	1	Intron	ENSMUSG00000047712	Ust
231267	10	8257853	8257853	1	-	NA	1	Intron	ENSMUSG00000047712	Ust
231268	10	8276041	8276041	1	-	NA	1	Intron	ENSMUSG00000047712	Ust
231269	10	8297171	8297171	1	-	NA	2	Intron	ENSMUSG00000047712	Ust
231270	10	8301896	8301896	1	-	NA	1	Intron	ENSMUSG00000047712	Ust
231271	10	8306047	8306047	1	-	NA	1	Intron	ENSMUSG00000047712	Ust
231272	10	8307379	8307379	1	-	NA	1	Intron	ENSMUSG00000047712	Ust
231273	10	8347551	8347551	1	-	NA	1	Intron	ENSMUSG00000047712	Ust
231274	10	8359915	8359915	1	-	NA	1	Intron	ENSMUSG00000047712	Ust
231275	10	8369999	8369999	1	-	NA	1	Intron	ENSMUSG00000047712	Ust
231276	10	8370015	8370015	1	-	NA	4	Intron	ENSMUSG00000047712	Ust
231277	10	8385713	8385713	1	-	NA	1	Intron	ENSMUSG00000047712	Ust
231278	10	8394649	8394649	1	-	NA	2	Intron	ENSMUSG00000047712	Ust
231279	10	8399842	8399842	1	-	NA	1	Intron	ENSMUSG00000047712	Ust
231280	10	8412798	8412798	1	-	NA	1	Intron	ENSMUSG00000047712	Ust
231281	10	8412949	8412949	1	-	NA	1	Intron	ENSMUSG00000047712	Ust
231282	10	8427272	8427272	1	-	NA	2	Intron	ENSMUSG00000047712	Ust
231283	10	8432309	8432309	1	-	NA	1	Intron	ENSMUSG00000047712	Ust
231284	10	8440475	8440475	1	-	NA	1	Intron	ENSMUSG00000047712	Ust
231285	10	8446598	8446598	1	-	NA	1	Intron	ENSMUSG00000047712	Ust
231286	10	8452709	8452709	1	-	NA	1	Intron	ENSMUSG00000047712	Ust
231287	10	8453137	8453137	1	-	NA	1	Intron	ENSMUSG00000047712	Ust
231288	10	8454126	8454126	1	-	NA	1	Intron	ENSMUSG00000047712	Ust
231289	10	8454259	8454259	1	-	NA	1	Intron	ENSMUSG00000047712	Ust
231290	10	8454329	8454329	1	-	NA	1	Intron	ENSMUSG00000047712	Ust
231291	10	8454636	8454636	1	-	NA	1	Intron	ENSMUSG00000047712	Ust
231292	10	8454662	8454662	1	-	NA	1	Intron	ENSMUSG00000047712	Ust
231293	10	8464131	8464131	1	-	NA	1	Intron	ENSMUSG00000047712	Ust
231294	10	8464476	8464476	1	-	NA	1	Intron	ENSMUSG00000047712	Ust
231295	10	8468680	8468680	1	-	NA	1	Intron	ENSMUSG00000047712	Ust
231296	10	8471391	8471391	1	-	NA	1	Intron	ENSMUSG00000047712	Ust
231297	10	8475092	8475092	1	-	NA	1	Intron	ENSMUSG00000047712	Ust
231298	10	8475575	8475575	1	-	NA	1	Intron	ENSMUSG00000047712	Ust
231299	10	8485546	8485546	1	-	NA	1	Intron	ENSMUSG00000047712	Ust
231300	10	8488355	8488355	1	-	NA	1	Intron	ENSMUSG00000047712	Ust
231301	10	8489389	8489389	1	-	NA	1	Intron	ENSMUSG00000047712	Ust
231302	10	8490863	8490863	1	-	NA	1	Intron	ENSMUSG00000047712	Ust
231303	10	8493949	8493949	1	-	NA	1	Intron	ENSMUSG00000047712	Ust
231304	10	8495687	8495687	1	-	NA	1	Intron	ENSMUSG00000047712	Ust
231305	10	8496722	8496722	1	-	NA	1	Intron	ENSMUSG00000047712	Ust
231306	10	8496758	8496758	1	-	NA	1	Intron	ENSMUSG00000047712	Ust
231307	10	8498055	8498055	1	-	NA	1	Intron	ENSMUSG00000047712	Ust
231308	10	8502913	8502913	1	-	NA	1	Intron	ENSMUSG00000047712	Ust
231309	10	8505218	8505218	1	-	NA	1	Intron	ENSMUSG00000047712	Ust
231310	10	8505302	8505302	1	-	NA	1	Intron	ENSMUSG00000047712	Ust
231311	10	8512043	8512043	1	-	NA	1	Intron	ENSMUSG00000047712	Ust
231312	10	8512635	8512635	1	-	NA	1	Intron	ENSMUSG00000047712	Ust
231313	10	8512704	8512704	1	-	NA	1	Intron	ENSMUSG00000047712	Ust
231314	10	8512844	8512844	1	-	NA	4	Intron	ENSMUSG00000047712	Ust
231315	10	8516403	8516403	1	-	NA	1	Intron	ENSMUSG00000047712	Ust
231316	10	8727681	8727681	1	-	NA	2	Intron	ENSMUSG00000015305	Sash1
231317	10	8730811	8730811	1	-	NA	2	Intron	ENSMUSG00000015305	Sash1
231318	10	8732085	8732085	1	-	NA	1	Intron	ENSMUSG00000015305	Sash1
231319	10	8736250	8736250	1	-	NA	1	Intron	ENSMUSG00000015305	Sash1
231320	10	8738211	8738211	1	-	NA	2	Intron	ENSMUSG00000015305	Sash1
231321	10	8743542	8743542	1	-	NA	1	Intron	ENSMUSG00000015305	Sash1
231322	10	8746332	8746332	1	-	NA	1	Intron	ENSMUSG00000015305	Sash1
231323	10	8748808	8748808	1	-	NA	1	Intron	ENSMUSG00000015305	Sash1
231324	10	8749457	8749457	1	-	NA	1	Intron	ENSMUSG00000015305	Sash1
231325	10	8753051	8753051	1	-	NA	1	Intron	ENSMUSG00000015305	Sash1
231326	10	8759212	8759212	1	-	NA	1	Intron	ENSMUSG00000015305	Sash1
231327	10	8760308	8760308	1	-	NA	1	Intron	ENSMUSG00000015305	Sash1
231328	10	8765856	8765856	1	-	NA	1	Intron	ENSMUSG00000015305	Sash1
231329	10	8766147	8766147	1	-	NA	1	Intron	ENSMUSG00000015305	Sash1
231330	10	8767324	8767324	1	-	NA	1	Intron	ENSMUSG00000015305	Sash1
231331	10	8769211	8769211	1	-	NA	1	Intron	ENSMUSG00000015305	Sash1
231332	10	8771462	8771462	1	-	NA	1	Intron	ENSMUSG00000015305	Sash1
231333	10	8774290	8774290	1	-	NA	3	Intron	ENSMUSG00000015305	Sash1
231334	10	8775876	8775876	1	-	NA	1	Intron	ENSMUSG00000015305	Sash1
231335	10	8777398	8777398	1	-	NA	1	Intron	ENSMUSG00000015305	Sash1
231336	10	8777433	8777433	1	-	NA	1	Intron	ENSMUSG00000015305	Sash1
231337	10	8777693	8777693	1	-	NA	2	Intron	ENSMUSG00000015305	Sash1
231338	10	8779048	8779048	1	-	NA	1	Intron	ENSMUSG00000015305	Sash1
231339	10	8784547	8784547	1	-	NA	1	Intron	ENSMUSG00000015305	Sash1
231340	10	8786696	8786696	1	-	NA	1	Intron	ENSMUSG00000015305	Sash1
231341	10	8787683	8787683	1	-	NA	1	Intron	ENSMUSG00000015305	Sash1
231342	10	8790148	8790148	1	-	NA	1	Intron	ENSMUSG00000015305	Sash1
231343	10	8795603	8795603	1	-	NA	1	Intron	ENSMUSG00000015305	Sash1
231344	10	8808047	8808047	1	-	NA	1	Intron	ENSMUSG00000015305	Sash1
231345	10	8808080	8808080	1	-	NA	1	Intron	ENSMUSG00000015305	Sash1
231346	10	8808756	8808756	1	-	NA	1	Intron	ENSMUSG00000015305	Sash1
231347	10	8810416	8810416	1	-	NA	1	Intron	ENSMUSG00000015305	Sash1
231348	10	8811872	8811872	1	-	NA	1	Intron	ENSMUSG00000015305	Sash1
231349	10	8812583	8812583	1	-	NA	1	Intron	ENSMUSG00000015305	Sash1
231350	10	8812794	8812794	1	-	NA	1	Intron	ENSMUSG00000015305	Sash1
231351	10	8815216	8815216	1	-	NA	1	Intron	ENSMUSG00000015305	Sash1
231352	10	8819828	8819828	1	-	NA	1	Intron	ENSMUSG00000015305	Sash1
231353	10	8820419	8820419	1	-	NA	1	Intron	ENSMUSG00000015305	Sash1
231354	10	8823650	8823650	1	-	NA	1	Intron	ENSMUSG00000015305	Sash1
231355	10	8825317	8825317	1	-	NA	1	Intron	ENSMUSG00000015305	Sash1
231356	10	8827836	8827836	1	-	NA	1	Intron	ENSMUSG00000015305	Sash1
231357	10	8829524	8829524	1	-	NA	1	Intron	ENSMUSG00000015305	Sash1
231358	10	8831558	8831558	1	-	NA	1	Intron	ENSMUSG00000015305	Sash1
231359	10	8835026	8835026	1	-	NA	1	Intron	ENSMUSG00000015305	Sash1
231360	10	8835097	8835097	1	-	NA	1	Intron	ENSMUSG00000015305	Sash1
231361	10	8839911	8839911	1	-	NA	1	Intron	ENSMUSG00000015305	Sash1
231362	10	8840405	8840405	1	-	NA	1	Intron	ENSMUSG00000015305	Sash1
231363	10	8846630	8846630	1	-	NA	1	Intron	ENSMUSG00000015305	Sash1
231364	10	8849279	8849279	1	-	NA	2	Intron	ENSMUSG00000015305	Sash1
231365	10	8851455	8851455	1	-	NA	1	Intron	ENSMUSG00000015305	Sash1
231366	10	8863150	8863150	1	-	NA	1	Intron	ENSMUSG00000015305	Sash1
231367	10	8867021	8867021	1	-	NA	1	Intron	ENSMUSG00000015305	Sash1
231368	10	8869265	8869265	1	-	NA	1	Intron	ENSMUSG00000015305	Sash1
231369	10	8872610	8872610	1	-	NA	1	Intron	ENSMUSG00000015305	Sash1
231370	10	8877169	8877169	1	-	NA	1	Intron	ENSMUSG00000015305	Sash1
231371	10	8881813	8881813	1	-	NA	1	Intron	ENSMUSG00000015305	Sash1
231372	10	8882269	8882269	1	-	NA	1	Intron	ENSMUSG00000015305	Sash1
231373	10	8884754	8884754	1	-	NA	2	Intron	ENSMUSG00000015305	Sash1
231374	10	9635818	9635818	1	-	NA	1	Intron	ENSMUSG00000060487	Samd5
231375	10	9644222	9644222	1	-	NA	1	Intron	ENSMUSG00000060487	Samd5
231376	10	9768511	9768511	1	-	NA	1	Intron	ENSMUSG00000019790	Stxbp5
231377	10	9768719	9768719	1	-	NA	1	Intron	ENSMUSG00000019790	Stxbp5
231378	10	9769322	9769322	1	-	NA	1	Intron	ENSMUSG00000019790	Stxbp5
231379	10	9772762	9772762	1	-	NA	1	Intron	ENSMUSG00000019790	Stxbp5
231380	10	9772802	9772802	1	-	NA	2	Intron	ENSMUSG00000019790	Stxbp5
231381	10	9772830	9772830	1	-	NA	1	Intron	ENSMUSG00000019790	Stxbp5
231382	10	9772876	9772876	1	-	NA	1	Intron	ENSMUSG00000019790	Stxbp5
231383	10	9772888	9772888	1	-	NA	1	Intron	ENSMUSG00000019790	Stxbp5
231384	10	9772943	9772943	1	-	NA	1	Intron	ENSMUSG00000019790	Stxbp5
231385	10	9772944	9772944	1	-	NA	1	Intron	ENSMUSG00000019790	Stxbp5
231386	10	9773651	9773651	1	-	NA	1	Intron	ENSMUSG00000019790	Stxbp5
231387	10	9773663	9773663	1	-	NA	1	Intron	ENSMUSG00000019790	Stxbp5
231388	10	9773707	9773707	1	-	NA	1	Intron	ENSMUSG00000019790	Stxbp5
231389	10	9773708	9773708	1	-	NA	2	Intron	ENSMUSG00000019790	Stxbp5
231390	10	9773723	9773723	1	-	NA	1	Intron	ENSMUSG00000019790	Stxbp5
231391	10	9773998	9773998	1	-	NA	1	Intron	ENSMUSG00000019790	Stxbp5
231392	10	9775389	9775389	1	-	NA	1	Intron	ENSMUSG00000019790	Stxbp5
231393	10	9777093	9777093	1	-	NA	1	Intron	ENSMUSG00000019790	Stxbp5
231394	10	9777095	9777095	1	-	NA	1	Intron	ENSMUSG00000019790	Stxbp5
231395	10	9777099	9777099	1	-	NA	1	Intron	ENSMUSG00000019790	Stxbp5
231396	10	9777101	9777101	1	-	NA	2	Intron	ENSMUSG00000019790	Stxbp5
231397	10	9777103	9777103	1	-	NA	2	Intron	ENSMUSG00000019790	Stxbp5
231398	10	9777105	9777105	1	-	NA	2	Intron	ENSMUSG00000019790	Stxbp5
231399	10	9777120	9777120	1	-	NA	1	Intron	ENSMUSG00000019790	Stxbp5
231400	10	9777128	9777128	1	-	NA	1	Intron	ENSMUSG00000019790	Stxbp5
231401	10	9777458	9777458	1	-	NA	1	Intron	ENSMUSG00000019790	Stxbp5
231402	10	9777556	9777556	1	-	NA	1	Intron	ENSMUSG00000019790	Stxbp5
231403	10	9777563	9777563	1	-	NA	1	Intron	ENSMUSG00000019790	Stxbp5
231404	10	9778349	9778349	1	-	NA	1	Intron	ENSMUSG00000019790	Stxbp5
231405	10	9778368	9778368	1	-	NA	1	Intron	ENSMUSG00000019790	Stxbp5
231406	10	9778517	9778517	1	-	NA	1	Intron	ENSMUSG00000019790	Stxbp5
231407	10	9778840	9778840	1	-	NA	1	Intron	ENSMUSG00000019790	Stxbp5
231408	10	9779616	9779616	1	-	NA	1	Intron	ENSMUSG00000019790	Stxbp5
231409	10	9780263	9780263	1	-	NA	1	Intron	ENSMUSG00000019790	Stxbp5
231410	10	9780667	9780667	1	-	NA	1	Intron	ENSMUSG00000019790	Stxbp5
231411	10	9781731	9781731	1	-	NA	1	Intron	ENSMUSG00000019790	Stxbp5
231412	10	9781735	9781735	1	-	NA	1	Intron	ENSMUSG00000019790	Stxbp5
231413	10	9782576	9782576	1	-	NA	1	Intron	ENSMUSG00000019790	Stxbp5
231414	10	9782745	9782745	1	-	NA	1	Intron	ENSMUSG00000019790	Stxbp5
231415	10	9782753	9782753	1	-	NA	1	Intron	ENSMUSG00000019790	Stxbp5
231416	10	9782794	9782794	1	-	NA	1	Intron	ENSMUSG00000019790	Stxbp5
231417	10	9783992	9783992	1	-	NA	1	Intron	ENSMUSG00000019790	Stxbp5
231418	10	9784169	9784169	1	-	NA	1	Intron	ENSMUSG00000019790	Stxbp5
231419	10	9784619	9784619	1	-	NA	1	Intron	ENSMUSG00000019790	Stxbp5
231420	10	9784993	9784993	1	-	NA	1	Intron	ENSMUSG00000019790	Stxbp5
231421	10	9786466	9786466	1	-	NA	1	Intron	ENSMUSG00000019790	Stxbp5
231422	10	9786747	9786747	1	-	NA	1	Intron	ENSMUSG00000019790	Stxbp5
231423	10	9786794	9786794	1	-	NA	1	Intron	ENSMUSG00000019790	Stxbp5
231424	10	9786795	9786795	1	-	NA	1	Intron	ENSMUSG00000019790	Stxbp5
231425	10	9786801	9786801	1	-	NA	1	Intron	ENSMUSG00000019790	Stxbp5
231426	10	9786816	9786816	1	-	NA	1	Intron	ENSMUSG00000019790	Stxbp5
231427	10	9786852	9786852	1	-	NA	2	Intron	ENSMUSG00000019790	Stxbp5
231428	10	9786989	9786989	1	-	NA	1	Intron	ENSMUSG00000019790	Stxbp5
231429	10	9787420	9787420	1	-	NA	1	Intron	ENSMUSG00000019790	Stxbp5
231430	10	9787763	9787763	1	-	NA	1	Intron	ENSMUSG00000019790	Stxbp5
231431	10	9788383	9788383	1	-	NA	1	Intron	ENSMUSG00000019790	Stxbp5
231432	10	9788480	9788480	1	-	NA	1	Intron	ENSMUSG00000019790	Stxbp5
231433	10	9788514	9788514	1	-	NA	2	Intron	ENSMUSG00000019790	Stxbp5
231434	10	9788562	9788562	1	-	NA	1	Intron	ENSMUSG00000019790	Stxbp5
231435	10	9788576	9788576	1	-	NA	1	Intron	ENSMUSG00000019790	Stxbp5
231436	10	9789019	9789019	1	-	NA	1	Intron	ENSMUSG00000019790	Stxbp5
231437	10	9789293	9789293	1	-	NA	1	Intron	ENSMUSG00000019790	Stxbp5
231438	10	9789735	9789735	1	-	NA	1	Intron	ENSMUSG00000019790	Stxbp5
231439	10	9790219	9790219	1	-	NA	1	Intron	ENSMUSG00000019790	Stxbp5
231440	10	9791458	9791458	1	-	NA	1	Intron	ENSMUSG00000019790	Stxbp5
231441	10	9792092	9792092	1	-	NA	1	Intron	ENSMUSG00000019790	Stxbp5
231442	10	9792864	9792864	1	-	NA	1	Intron	ENSMUSG00000019790	Stxbp5
231443	10	9793051	9793051	1	-	NA	1	Intron	ENSMUSG00000019790	Stxbp5
231444	10	9797172	9797172	1	-	NA	1	Intron	ENSMUSG00000019790	Stxbp5
231445	10	9797627	9797627	1	-	NA	1	Intron	ENSMUSG00000019790	Stxbp5
231446	10	9798308	9798308	1	-	NA	1	Intron	ENSMUSG00000019790	Stxbp5
231447	10	9798312	9798312	1	-	NA	1	Intron	ENSMUSG00000019790	Stxbp5
231448	10	9798978	9798978	1	-	NA	2	Intron	ENSMUSG00000019790	Stxbp5
231449	10	9798999	9798999	1	-	NA	1	Intron	ENSMUSG00000019790	Stxbp5
231450	10	9800100	9800100	1	-	NA	1	Intron	ENSMUSG00000019790	Stxbp5
231451	10	9800104	9800104	1	-	NA	5	Intron	ENSMUSG00000019790	Stxbp5
231452	10	9800365	9800365	1	-	NA	1	Intron	ENSMUSG00000019790	Stxbp5
231453	10	9800467	9800467	1	-	NA	3	Intron	ENSMUSG00000019790	Stxbp5
231454	10	9800492	9800492	1	-	NA	1	Intron	ENSMUSG00000019790	Stxbp5
231455	10	9800967	9800967	1	-	NA	2	Intron	ENSMUSG00000019790	Stxbp5
231456	10	9801006	9801006	1	-	NA	1	Intron	ENSMUSG00000019790	Stxbp5
231457	10	9801016	9801016	1	-	NA	1	Intron	ENSMUSG00000019790	Stxbp5
231458	10	9801108	9801108	1	-	NA	1	Intron	ENSMUSG00000019790	Stxbp5
231459	10	9801728	9801728	1	-	NA	1	Intron	ENSMUSG00000019790	Stxbp5
231460	10	9803227	9803227	1	-	NA	1	Intron	ENSMUSG00000019790	Stxbp5
231461	10	9803429	9803429	1	-	NA	2	Intron	ENSMUSG00000019790	Stxbp5
231462	10	9803622	9803622	1	-	NA	1	Intron	ENSMUSG00000019790	Stxbp5
231463	10	9804450	9804450	1	-	NA	1	Intron	ENSMUSG00000019790	Stxbp5
231464	10	9804451	9804451	1	-	NA	1	Intron	ENSMUSG00000019790	Stxbp5
231465	10	9805009	9805009	1	-	NA	1	Intron	ENSMUSG00000019790	Stxbp5
231466	10	9805118	9805118	1	-	NA	3	Intron	ENSMUSG00000019790	Stxbp5
231467	10	9807301	9807301	1	-	NA	1	Intron	ENSMUSG00000019790	Stxbp5
231468	10	9807311	9807311	1	-	NA	2	Intron	ENSMUSG00000019790	Stxbp5
231469	10	9808066	9808066	1	-	NA	1	Intron	ENSMUSG00000019790	Stxbp5
231470	10	9808088	9808088	1	-	NA	1	Intron	ENSMUSG00000019790	Stxbp5
231471	10	9808667	9808667	1	-	NA	2	Intron	ENSMUSG00000019790	Stxbp5
231472	10	9809532	9809532	1	-	NA	2	Intron	ENSMUSG00000019790	Stxbp5
231473	10	9810372	9810372	1	-	NA	1	Intron	ENSMUSG00000019790	Stxbp5
231474	10	9810426	9810426	1	-	NA	1	Intron	ENSMUSG00000019790	Stxbp5
231475	10	9810582	9810582	1	-	NA	1	Intron	ENSMUSG00000019790	Stxbp5
231476	10	9810583	9810583	1	-	NA	2	Intron	ENSMUSG00000019790	Stxbp5
231477	10	9810867	9810867	1	-	NA	2	Intron	ENSMUSG00000019790	Stxbp5
231478	10	9810893	9810893	1	-	NA	1	Intron	ENSMUSG00000019790	Stxbp5
231479	10	9813868	9813868	1	-	NA	1	Intron	ENSMUSG00000019790	Stxbp5
231480	10	9814027	9814027	1	-	NA	1	Intron	ENSMUSG00000019790	Stxbp5
231481	10	9814291	9814291	1	-	NA	1	Intron	ENSMUSG00000019790	Stxbp5
231482	10	9814423	9814423	1	-	NA	1	Intron	ENSMUSG00000019790	Stxbp5
231483	10	9814524	9814524	1	-	NA	1	Intron	ENSMUSG00000019790	Stxbp5
231484	10	9814527	9814527	1	-	NA	3	Intron	ENSMUSG00000019790	Stxbp5
231485	10	9814751	9814751	1	-	NA	1	Intron	ENSMUSG00000019790	Stxbp5
231486	10	9815452	9815452	1	-	NA	1	Intron	ENSMUSG00000019790	Stxbp5
231487	10	9815985	9815985	1	-	NA	1	Intron	ENSMUSG00000019790	Stxbp5
231488	10	9816638	9816638	1	-	NA	1	Intron	ENSMUSG00000019790	Stxbp5
231489	10	9816676	9816676	1	-	NA	2	Intron	ENSMUSG00000019790	Stxbp5
231490	10	9819903	9819903	1	-	NA	1	Intron	ENSMUSG00000019790	Stxbp5
231491	10	9820770	9820770	1	-	NA	2	Intron	ENSMUSG00000019790	Stxbp5
231492	10	9821515	9821515	1	-	NA	1	Intron	ENSMUSG00000019790	Stxbp5
231493	10	9823315	9823315	1	-	NA	1	Intron	ENSMUSG00000019790	Stxbp5
231494	10	9823327	9823327	1	-	NA	1	Intron	ENSMUSG00000019790	Stxbp5
231495	10	9823595	9823595	1	-	NA	2	Intron	ENSMUSG00000019790	Stxbp5
231496	10	9824451	9824451	1	-	NA	2	Intron	ENSMUSG00000019790	Stxbp5
231497	10	9824549	9824549	1	-	NA	1	Intron	ENSMUSG00000019790	Stxbp5
231498	10	9826852	9826852	1	-	NA	1	Intron	ENSMUSG00000019790	Stxbp5
231499	10	9827937	9827937	1	-	NA	1	Intron	ENSMUSG00000019790	Stxbp5
231500	10	9830950	9830950	1	-	NA	1	Intron	ENSMUSG00000019790	Stxbp5
231501	10	9831372	9831372	1	-	NA	1	Intron	ENSMUSG00000019790	Stxbp5
231502	10	9832945	9832945	1	-	NA	1	Intron	ENSMUSG00000019790	Stxbp5
231503	10	9832956	9832956	1	-	NA	2	Intron	ENSMUSG00000019790	Stxbp5
231504	10	9835777	9835777	1	-	NA	1	Intron	ENSMUSG00000019790	Stxbp5
231505	10	9835821	9835821	1	-	NA	1	Intron	ENSMUSG00000019790	Stxbp5
231506	10	9836200	9836200	1	-	NA	2	Intron	ENSMUSG00000019790	Stxbp5
231507	10	9836205	9836205	1	-	NA	1	Intron	ENSMUSG00000019790	Stxbp5
231508	10	9836409	9836409	1	-	NA	1	Intron	ENSMUSG00000019790	Stxbp5
231509	10	9837146	9837146	1	-	NA	1	Intron	ENSMUSG00000019790	Stxbp5
231510	10	9837857	9837857	1	-	NA	2	Intron	ENSMUSG00000019790	Stxbp5
231511	10	9839135	9839135	1	-	NA	1	Intron	ENSMUSG00000019790	Stxbp5
231512	10	9839362	9839362	1	-	NA	1	Intron	ENSMUSG00000019790	Stxbp5
231513	10	9840267	9840267	1	-	NA	1	Intron	ENSMUSG00000019790	Stxbp5
231514	10	9840328	9840328	1	-	NA	1	Intron	ENSMUSG00000019790	Stxbp5
231515	10	9840360	9840360	1	-	NA	1	Intron	ENSMUSG00000019790	Stxbp5
231516	10	9840477	9840477	1	-	NA	1	Intron	ENSMUSG00000019790	Stxbp5
231517	10	9840478	9840478	1	-	NA	1	Intron	ENSMUSG00000019790	Stxbp5
231518	10	9840898	9840898	1	-	NA	1	Intron	ENSMUSG00000019790	Stxbp5
231519	10	9840902	9840902	1	-	NA	2	Intron	ENSMUSG00000019790	Stxbp5
231520	10	9841283	9841283	1	-	NA	1	Intron	ENSMUSG00000019790	Stxbp5
231521	10	9841288	9841288	1	-	NA	1	Intron	ENSMUSG00000019790	Stxbp5
231522	10	9842462	9842462	1	-	NA	1	Intron	ENSMUSG00000019790	Stxbp5
231523	10	9843384	9843384	1	-	NA	1	Intron	ENSMUSG00000019790	Stxbp5
231524	10	9845377	9845377	1	-	NA	2	Intron	ENSMUSG00000019790	Stxbp5
231525	10	9846025	9846025	1	-	NA	1	Intron	ENSMUSG00000019790	Stxbp5
231526	10	9846929	9846929	1	-	NA	1	Intron	ENSMUSG00000019790	Stxbp5
231527	10	9852456	9852456	1	-	NA	2	Intron	ENSMUSG00000019790	Stxbp5
231528	10	9852470	9852470	1	-	NA	1	Intron	ENSMUSG00000019790	Stxbp5
231529	10	9852897	9852897	1	-	NA	1	Intron	ENSMUSG00000019790	Stxbp5
231530	10	9853228	9853228	1	-	NA	1	Intron	ENSMUSG00000019790	Stxbp5
231531	10	9853294	9853294	1	-	NA	1	Intron	ENSMUSG00000019790	Stxbp5
231532	10	9853300	9853300	1	-	NA	1	Intron	ENSMUSG00000019790	Stxbp5
231533	10	9853304	9853304	1	-	NA	1	Intron	ENSMUSG00000019790	Stxbp5
231534	10	9853337	9853337	1	-	NA	2	Intron	ENSMUSG00000019790	Stxbp5
231535	10	9858768	9858768	1	-	NA	1	Intron	ENSMUSG00000019790	Stxbp5
231536	10	9859311	9859311	1	-	NA	1	Intron	ENSMUSG00000019790	Stxbp5
231537	10	9860516	9860516	1	-	NA	1	Intron	ENSMUSG00000019790	Stxbp5
231538	10	9860543	9860543	1	-	NA	1	Intron	ENSMUSG00000019790	Stxbp5
231539	10	9860544	9860544	1	-	NA	1	Intron	ENSMUSG00000019790	Stxbp5
231540	10	9861640	9861640	1	-	NA	2	Intron	ENSMUSG00000019790	Stxbp5
231541	10	9861649	9861649	1	-	NA	1	Intron	ENSMUSG00000019790	Stxbp5
231542	10	9862330	9862330	1	-	NA	2	Intron	ENSMUSG00000019790	Stxbp5
231543	10	9862351	9862351	1	-	NA	1	Intron	ENSMUSG00000019790	Stxbp5
231544	10	9863017	9863017	1	-	NA	3	Intron	ENSMUSG00000019790	Stxbp5
231545	10	9864359	9864359	1	-	NA	1	Intron	ENSMUSG00000019790	Stxbp5
231546	10	9864431	9864431	1	-	NA	1	Intron	ENSMUSG00000019790	Stxbp5
231547	10	9864975	9864975	1	-	NA	1	Intron	ENSMUSG00000019790	Stxbp5
231548	10	9866920	9866920	1	-	NA	1	Intron	ENSMUSG00000019790	Stxbp5
231549	10	9867184	9867184	1	-	NA	1	Intron	ENSMUSG00000019790	Stxbp5
231550	10	9867696	9867696	1	-	NA	1	Intron	ENSMUSG00000019790	Stxbp5
231551	10	9868511	9868511	1	-	NA	1	Intron	ENSMUSG00000019790	Stxbp5
231552	10	9868777	9868777	1	-	NA	1	Intron	ENSMUSG00000019790	Stxbp5
231553	10	9868811	9868811	1	-	NA	1	Intron	ENSMUSG00000019790	Stxbp5
231554	10	9868908	9868908	1	-	NA	1	Intron	ENSMUSG00000019790	Stxbp5
231555	10	9869835	9869835	1	-	NA	1	Intron	ENSMUSG00000019790	Stxbp5
231556	10	9870496	9870496	1	-	NA	1	Intron	ENSMUSG00000019790	Stxbp5
231557	10	9870720	9870720	1	-	NA	2	Intron	ENSMUSG00000019790	Stxbp5
231558	10	9870939	9870939	1	-	NA	1	Intron	ENSMUSG00000019790	Stxbp5
231559	10	9871904	9871904	1	-	NA	2	Intron	ENSMUSG00000019790	Stxbp5
231560	10	9872041	9872041	1	-	NA	1	Intron	ENSMUSG00000019790	Stxbp5
231561	10	9872222	9872222	1	-	NA	2	Intron	ENSMUSG00000019790	Stxbp5
231562	10	9873045	9873045	1	-	NA	1	Intron	ENSMUSG00000019790	Stxbp5
231563	10	9873489	9873489	1	-	NA	1	Intron	ENSMUSG00000019790	Stxbp5
231564	10	9874114	9874114	1	-	NA	1	Intron	ENSMUSG00000019790	Stxbp5
231565	10	9874115	9874115	1	-	NA	1	Intron	ENSMUSG00000019790	Stxbp5
231566	10	9874173	9874173	1	-	NA	2	Intron	ENSMUSG00000019790	Stxbp5
231567	10	9874796	9874796	1	-	NA	2	Intron	ENSMUSG00000019790	Stxbp5
231568	10	9874811	9874811	1	-	NA	1	Intron	ENSMUSG00000019790	Stxbp5
231569	10	9875075	9875075	1	-	NA	1	Intron	ENSMUSG00000019790	Stxbp5
231570	10	9876568	9876568	1	-	NA	1	Intron	ENSMUSG00000019790	Stxbp5
231571	10	9876691	9876691	1	-	NA	2	Intron	ENSMUSG00000019790	Stxbp5
231572	10	9877132	9877132	1	-	NA	1	Intron	ENSMUSG00000019790	Stxbp5
231573	10	9877498	9877498	1	-	NA	1	Intron	ENSMUSG00000019790	Stxbp5
231574	10	9879483	9879483	1	-	NA	1	Intron	ENSMUSG00000019790	Stxbp5
231575	10	9880192	9880192	1	-	NA	2	Intron	ENSMUSG00000019790	Stxbp5
231576	10	9880245	9880245	1	-	NA	1	Intron	ENSMUSG00000019790	Stxbp5
231577	10	9880396	9880396	1	-	NA	1	Intron	ENSMUSG00000019790	Stxbp5
231578	10	9880404	9880404	1	-	NA	1	Intron	ENSMUSG00000019790	Stxbp5
231579	10	9880436	9880436	1	-	NA	2	Intron	ENSMUSG00000019790	Stxbp5
231580	10	9880475	9880475	1	-	NA	2	Intron	ENSMUSG00000019790	Stxbp5
231581	10	9880521	9880521	1	-	NA	1	Intron	ENSMUSG00000019790	Stxbp5
231582	10	9880576	9880576	1	-	NA	1	Intron	ENSMUSG00000019790	Stxbp5
231583	10	9880580	9880580	1	-	NA	1	Intron	ENSMUSG00000019790	Stxbp5
231584	10	9880596	9880596	1	-	NA	1	Intron	ENSMUSG00000019790	Stxbp5
231585	10	9880612	9880612	1	-	NA	2	Intron	ENSMUSG00000019790	Stxbp5
231586	10	9880954	9880954	1	-	NA	2	Intron	ENSMUSG00000019790	Stxbp5
231587	10	9880978	9880978	1	-	NA	1	Intron	ENSMUSG00000019790	Stxbp5
231588	10	9881035	9881035	1	-	NA	1	Intron	ENSMUSG00000019790	Stxbp5
231589	10	9881114	9881114	1	-	NA	1	Intron	ENSMUSG00000019790	Stxbp5
231590	10	9881225	9881225	1	-	NA	1	Intron	ENSMUSG00000019790	Stxbp5
231591	10	9881350	9881350	1	-	NA	2	Intron	ENSMUSG00000019790	Stxbp5
231592	10	9881351	9881351	1	-	NA	1	Intron	ENSMUSG00000019790	Stxbp5
231593	10	9881427	9881427	1	-	NA	1	Intron	ENSMUSG00000019790	Stxbp5
231594	10	9881600	9881600	1	-	NA	2	Intron	ENSMUSG00000019790	Stxbp5
231595	10	9881676	9881676	1	-	NA	1	Intron	ENSMUSG00000019790	Stxbp5
231596	10	9881710	9881710	1	-	NA	1	Intron	ENSMUSG00000019790	Stxbp5
231597	10	9881712	9881712	1	-	NA	1	Intron	ENSMUSG00000019790	Stxbp5
231598	10	9881762	9881762	1	-	NA	1	Intron	ENSMUSG00000019790	Stxbp5
231599	10	9881789	9881789	1	-	NA	2	Intron	ENSMUSG00000019790	Stxbp5
231600	10	9881820	9881820	1	-	NA	1	Intron	ENSMUSG00000019790	Stxbp5
231601	10	9882403	9882403	1	-	NA	1	Intron	ENSMUSG00000019790	Stxbp5
231602	10	9882512	9882512	1	-	NA	2	Intron	ENSMUSG00000019790	Stxbp5
231603	10	9882516	9882516	1	-	NA	2	Intron	ENSMUSG00000019790	Stxbp5
231604	10	9882522	9882522	1	-	NA	1	Intron	ENSMUSG00000019790	Stxbp5
231605	10	9882965	9882965	1	-	NA	1	Intron	ENSMUSG00000019790	Stxbp5
231606	10	9883015	9883015	1	-	NA	2	Intron	ENSMUSG00000019790	Stxbp5
231607	10	9883069	9883069	1	-	NA	3	Intron	ENSMUSG00000019790	Stxbp5
231608	10	9883076	9883076	1	-	NA	2	Intron	ENSMUSG00000019790	Stxbp5
231609	10	9883148	9883148	1	-	NA	1	Intron	ENSMUSG00000019790	Stxbp5
231610	10	9884516	9884516	1	-	NA	1	Intron	ENSMUSG00000019790	Stxbp5
231611	10	9884731	9884731	1	-	NA	1	Intron	ENSMUSG00000019790	Stxbp5
231612	10	9885255	9885255	1	-	NA	1	Intron	ENSMUSG00000019790	Stxbp5
231613	10	9885278	9885278	1	-	NA	1	Intron	ENSMUSG00000019790	Stxbp5
231614	10	9885282	9885282	1	-	NA	1	Intron	ENSMUSG00000019790	Stxbp5
231615	10	9885454	9885454	1	-	NA	2	Intron	ENSMUSG00000019790	Stxbp5
231616	10	9885558	9885558	1	-	NA	2	Intron	ENSMUSG00000019790	Stxbp5
231617	10	9885698	9885698	1	-	NA	1	Intron	ENSMUSG00000019790	Stxbp5
231618	10	9885947	9885947	1	-	NA	1	Intron	ENSMUSG00000019790	Stxbp5
231619	10	9886515	9886515	1	-	NA	1	Intron	ENSMUSG00000019790	Stxbp5
231620	10	9886566	9886566	1	-	NA	2	Intron	ENSMUSG00000019790	Stxbp5
231621	10	9886581	9886581	1	-	NA	1	Intron	ENSMUSG00000019790	Stxbp5
231622	10	9886742	9886742	1	-	NA	1	Intron	ENSMUSG00000019790	Stxbp5
231623	10	9888149	9888149	1	-	NA	1	Intron	ENSMUSG00000019790	Stxbp5
231624	10	9888172	9888172	1	-	NA	2	Intron	ENSMUSG00000019790	Stxbp5
231625	10	9888179	9888179	1	-	NA	1	Intron	ENSMUSG00000019790	Stxbp5
231626	10	9888424	9888424	1	-	NA	2	Intron	ENSMUSG00000019790	Stxbp5
231627	10	9888726	9888726	1	-	NA	1	Intron	ENSMUSG00000019790	Stxbp5
231628	10	9888757	9888757	1	-	NA	1	Intron	ENSMUSG00000019790	Stxbp5
231629	10	9888785	9888785	1	-	NA	1	Intron	ENSMUSG00000019790	Stxbp5
231630	10	9889092	9889092	1	-	NA	2	Intron	ENSMUSG00000019790	Stxbp5
231631	10	9889211	9889211	1	-	NA	1	Intron	ENSMUSG00000019790	Stxbp5
231632	10	9889450	9889450	1	-	NA	1	Intron	ENSMUSG00000019790	Stxbp5
231633	10	9890051	9890051	1	-	NA	2	Intron	ENSMUSG00000019790	Stxbp5
231634	10	9890306	9890306	1	-	NA	1	Intron	ENSMUSG00000019790	Stxbp5
231635	10	9890407	9890407	1	-	NA	1	Intron	ENSMUSG00000019790	Stxbp5
231636	10	9890975	9890975	1	-	NA	1	Intron	ENSMUSG00000019790	Stxbp5
231637	10	9891015	9891015	1	-	NA	1	Intron	ENSMUSG00000019790	Stxbp5
231638	10	9891546	9891546	1	-	NA	1	Intron	ENSMUSG00000019790	Stxbp5
231639	10	9891664	9891664	1	-	NA	1	Intron	ENSMUSG00000019790	Stxbp5
231640	10	9892460	9892460	1	-	NA	1	Intron	ENSMUSG00000019790	Stxbp5
231641	10	9892748	9892748	1	-	NA	1	Intron	ENSMUSG00000019790	Stxbp5
231642	10	9892766	9892766	1	-	NA	1	Intron	ENSMUSG00000019790	Stxbp5
231643	10	9892851	9892851	1	-	NA	2	Intron	ENSMUSG00000019790	Stxbp5
231644	10	9892904	9892904	1	-	NA	1	Intron	ENSMUSG00000019790	Stxbp5
231645	10	9893358	9893358	1	-	NA	1	Intron	ENSMUSG00000019790	Stxbp5
231646	10	9894002	9894002	1	-	NA	1	Intron	ENSMUSG00000019790	Stxbp5
231647	10	9895787	9895787	1	-	NA	1	Intron	ENSMUSG00000019790	Stxbp5
231648	10	9895817	9895817	1	-	NA	1	Intron	ENSMUSG00000019790	Stxbp5
231649	10	9895991	9895991	1	-	NA	1	Intron	ENSMUSG00000019790	Stxbp5
231650	10	9896176	9896176	1	-	NA	1	Intron	ENSMUSG00000019790	Stxbp5
231651	10	9896863	9896863	1	-	NA	1	Intron	ENSMUSG00000019790	Stxbp5
231652	10	9896902	9896902	1	-	NA	1	Intron	ENSMUSG00000019790	Stxbp5
231653	10	9896903	9896903	1	-	NA	1	Intron	ENSMUSG00000019790	Stxbp5
231654	10	9897528	9897528	1	-	NA	2	Intron	ENSMUSG00000019790	Stxbp5
231655	10	9897535	9897535	1	-	NA	1	Intron	ENSMUSG00000019790	Stxbp5
231656	10	9897542	9897542	1	-	NA	2	Intron	ENSMUSG00000019790	Stxbp5
231657	10	9897562	9897562	1	-	NA	1	Intron	ENSMUSG00000019790	Stxbp5
231658	10	9897573	9897573	1	-	NA	1	Intron	ENSMUSG00000019790	Stxbp5
231659	10	10356288	10356288	1	-	NA	1	Intron	ENSMUSG00000050994	Adgb
231660	10	10402393	10402393	1	-	NA	1	Intron	ENSMUSG00000050994	Adgb
231661	10	10402616	10402616	1	-	NA	1	Intron	ENSMUSG00000050994	Adgb
231662	10	10404832	10404832	1	-	NA	1	Intron	ENSMUSG00000050994	Adgb
231663	10	10417523	10417523	1	-	NA	1	Intron	ENSMUSG00000050994	Adgb
231664	10	10418542	10418542	1	-	NA	1	Intron	ENSMUSG00000050994	Adgb
231665	10	10438867	10438867	1	-	NA	1	Intron	ENSMUSG00000050994	Adgb
231666	10	10468485	10468485	1	-	NA	1	Intron	ENSMUSG00000050994	Adgb
231667	10	10468488	10468488	1	-	NA	1	Intron	ENSMUSG00000050994	Adgb
231668	10	10552059	10552059	1	-	NA	1	Intron	ENSMUSG00000019832	Rab32
231669	10	10557361	10557361	1	-	NA	1	Intron	ENSMUSG00000019832	Rab32
231670	10	10557736	10557736	1	-	NA	1	Intron	ENSMUSG00000019832	Rab32
231671	10	10557767	10557767	1	-	NA	1	Intron	ENSMUSG00000019832	Rab32
231672	10	10557802	10557802	1	-	NA	1	Intron	ENSMUSG00000019832	Rab32
231673	10	10713552	10713552	1	-	NA	1	Intron	ENSMUSG00000019828	Grm1
231674	10	10735512	10735512	1	-	NA	1	Intron	ENSMUSG00000019828	Grm1
231675	10	10765008	10765008	1	-	NA	1	Intron	ENSMUSG00000019828	Grm1
231676	10	10776020	10776020	1	-	NA	1	Intron	ENSMUSG00000019828	Grm1
231677	10	10856157	10856157	1	-	NA	1	Intron	ENSMUSG00000019828	Grm1
231678	10	10860442	10860442	1	-	NA	1	Intron	ENSMUSG00000019828	Grm1
231679	10	10881358	10881358	1	-	NA	1	Intron	ENSMUSG00000019828	Grm1
231680	10	10882310	10882310	1	-	NA	1	Intron	ENSMUSG00000019828	Grm1
231681	10	10906698	10906698	1	-	NA	1	Intron	ENSMUSG00000019828	Grm1
231682	10	10978930	10978930	1	-	NA	1	Intron	ENSMUSG00000019828	Grm1
231683	10	11000112	11000112	1	-	NA	1	Intron	ENSMUSG00000019828	Grm1
231684	10	11012674	11012674	1	-	NA	1	Intron	ENSMUSG00000019828	Grm1
231685	10	11048957	11048957	1	-	NA	1	Intron	ENSMUSG00000019828	Grm1
231686	10	11057265	11057265	1	-	NA	1	Intron	ENSMUSG00000019828	Grm1
231687	10	11057750	11057750	1	-	NA	1	Intron	ENSMUSG00000019828	Grm1
231688	10	11077906	11077906	1	-	NA	1	Intron	ENSMUSG00000019828	Grm1
231689	10	11078207	11078207	1	-	NA	1	Intron	ENSMUSG00000019828	Grm1
231690	10	11150843	11150843	1	+	NA	1	Intron	ENSMUSG00000090112	Shprh
231691	10	11151537	11151537	1	+	NA	1	Intron	ENSMUSG00000090112	Shprh
231692	10	11152552	11152552	1	+	NA	1	Intron	ENSMUSG00000090112	Shprh
231693	10	11152553	11152553	1	+	NA	1	Intron	ENSMUSG00000090112	Shprh
231694	10	11152596	11152596	1	+	NA	1	Intron	ENSMUSG00000090112	Shprh
231695	10	11152677	11152677	1	+	NA	1	Intron	ENSMUSG00000090112	Shprh
231696	10	11152743	11152743	1	+	NA	1	Intron	ENSMUSG00000090112	Shprh
231697	10	11152754	11152754	1	+	NA	1	Intron	ENSMUSG00000090112	Shprh
231698	10	11153831	11153831	1	+	NA	1	Intron	ENSMUSG00000090112	Shprh
231699	10	11157900	11157900	1	+	NA	1	Intron	ENSMUSG00000090112	Shprh
231700	10	11158209	11158209	1	+	NA	1	Intron	ENSMUSG00000090112	Shprh
231701	10	11158233	11158233	1	+	NA	1	Intron	ENSMUSG00000090112	Shprh
231702	10	11158242	11158242	1	+	NA	1	Intron	ENSMUSG00000090112	Shprh
231703	10	11158251	11158251	1	+	NA	1	Intron	ENSMUSG00000090112	Shprh
231704	10	11158260	11158260	1	+	NA	1	Intron	ENSMUSG00000090112	Shprh
231705	10	11158270	11158270	1	+	NA	1	Intron	ENSMUSG00000090112	Shprh
231706	10	11158317	11158317	1	+	NA	1	Intron	ENSMUSG00000090112	Shprh
231707	10	11158378	11158378	1	+	NA	2	Intron	ENSMUSG00000090112	Shprh
231708	10	11158403	11158403	1	+	NA	1	Intron	ENSMUSG00000090112	Shprh
231709	10	11158522	11158522	1	+	NA	1	Intron	ENSMUSG00000090112	Shprh
231710	10	11160072	11160072	1	+	NA	1	Intron	ENSMUSG00000090112	Shprh
231711	10	11160332	11160332	1	+	NA	2	Intron	ENSMUSG00000090112	Shprh
231712	10	11161650	11161650	1	+	NA	1	Intron	ENSMUSG00000090112	Shprh
231713	10	11162497	11162497	1	+	NA	1	Intron	ENSMUSG00000090112	Shprh
231714	10	11162498	11162498	1	+	NA	1	Intron	ENSMUSG00000090112	Shprh
231715	10	11163380	11163380	1	+	NA	2	Intron	ENSMUSG00000090112	Shprh
231716	10	11163997	11163997	1	+	NA	1	Intron	ENSMUSG00000090112	Shprh
231717	10	11165366	11165366	1	+	NA	1	Intron	ENSMUSG00000090112	Shprh
231718	10	11166199	11166199	1	+	NA	1	Intron	ENSMUSG00000090112	Shprh
231719	10	11166937	11166937	1	+	NA	1	Intron	ENSMUSG00000090112	Shprh
231720	10	11167449	11167449	1	+	NA	3	Intron	ENSMUSG00000090112	Shprh
231721	10	11167711	11167711	1	+	NA	1	Intron	ENSMUSG00000090112	Shprh
231722	10	11168085	11168085	1	+	NA	1	Intron	ENSMUSG00000090112	Shprh
231723	10	11170544	11170544	1	+	NA	1	Intron	ENSMUSG00000090112	Shprh
231724	10	11170791	11170791	1	+	NA	1	Intron	ENSMUSG00000090112	Shprh
231725	10	11170792	11170792	1	+	NA	1	Intron	ENSMUSG00000090112	Shprh
231726	10	11170807	11170807	1	+	NA	1	Intron	ENSMUSG00000090112	Shprh
231727	10	11170828	11170828	1	+	NA	1	Intron	ENSMUSG00000090112	Shprh
231728	10	11170970	11170970	1	+	NA	1	Intron	ENSMUSG00000090112	Shprh
231729	10	11171588	11171588	1	+	NA	1	Intron	ENSMUSG00000090112	Shprh
231730	10	11171600	11171600	1	+	NA	1	Intron	ENSMUSG00000090112	Shprh
231731	10	11173072	11173072	1	+	NA	1	Intron	ENSMUSG00000090112	Shprh
231732	10	11174581	11174581	1	+	NA	2	Intron	ENSMUSG00000090112	Shprh
231733	10	11175232	11175232	1	+	NA	1	Intron	ENSMUSG00000090112	Shprh
231734	10	11175409	11175409	1	+	NA	1	Intron	ENSMUSG00000090112	Shprh
231735	10	11175742	11175742	1	+	NA	2	Intron	ENSMUSG00000090112	Shprh
231736	10	11175762	11175762	1	+	NA	2	Intron	ENSMUSG00000090112	Shprh
231737	10	11175814	11175814	1	+	NA	1	Intron	ENSMUSG00000090112	Shprh
231738	10	11175822	11175822	1	+	NA	1	Intron	ENSMUSG00000090112	Shprh
231739	10	11175849	11175849	1	+	NA	1	Intron	ENSMUSG00000090112	Shprh
231740	10	11175853	11175853	1	+	NA	1	Intron	ENSMUSG00000090112	Shprh
231741	10	11175957	11175957	1	+	NA	1	Intron	ENSMUSG00000090112	Shprh
231742	10	11176128	11176128	1	+	NA	1	Intron	ENSMUSG00000090112	Shprh
231743	10	11176332	11176332	1	+	NA	1	Intron	ENSMUSG00000090112	Shprh
231744	10	11176444	11176444	1	+	NA	1	Intron	ENSMUSG00000090112	Shprh
231745	10	11176988	11176988	1	+	NA	1	Intron	ENSMUSG00000090112	Shprh
231746	10	11177367	11177367	1	+	NA	1	Intron	ENSMUSG00000090112	Shprh
231747	10	11177829	11177829	1	+	NA	1	Intron	ENSMUSG00000090112	Shprh
231748	10	11177875	11177875	1	+	NA	1	Intron	ENSMUSG00000090112	Shprh
231749	10	11178081	11178081	1	+	NA	1	Intron	ENSMUSG00000090112	Shprh
231750	10	11180341	11180341	1	+	NA	1	Intron	ENSMUSG00000090112	Shprh
231751	10	11180382	11180382	1	+	NA	4	Intron	ENSMUSG00000090112	Shprh
231752	10	11180384	11180384	1	+	NA	2	Intron	ENSMUSG00000090112	Shprh
231753	10	11180977	11180977	1	+	NA	1	Intron	ENSMUSG00000090112	Shprh
231754	10	11181014	11181014	1	+	NA	1	Intron	ENSMUSG00000090112	Shprh
231755	10	11181023	11181023	1	+	NA	1	Intron	ENSMUSG00000090112	Shprh
231756	10	11182786	11182786	1	+	NA	1	Intron	ENSMUSG00000090112	Shprh
231757	10	11183569	11183569	1	+	NA	1	Intron	ENSMUSG00000090112	Shprh
231758	10	11183675	11183675	1	+	NA	1	Intron	ENSMUSG00000090112	Shprh
231759	10	11185603	11185603	1	+	NA	3	Intron	ENSMUSG00000090112	Shprh
231760	10	11185638	11185638	1	+	NA	1	Intron	ENSMUSG00000090112	Shprh
231761	10	11185658	11185658	1	+	NA	3	Intron	ENSMUSG00000090112	Shprh
231762	10	11185694	11185694	1	+	NA	1	Intron	ENSMUSG00000090112	Shprh
231763	10	11185735	11185735	1	+	NA	1	Intron	ENSMUSG00000090112	Shprh
231764	10	11185771	11185771	1	+	NA	1	Intron	ENSMUSG00000090112	Shprh
231765	10	11185784	11185784	1	+	NA	1	Intron	ENSMUSG00000090112	Shprh
231766	10	11185794	11185794	1	+	NA	2	Intron	ENSMUSG00000090112	Shprh
231767	10	11185802	11185802	1	+	NA	1	Intron	ENSMUSG00000090112	Shprh
231768	10	11185896	11185896	1	+	NA	1	Intron	ENSMUSG00000090112	Shprh
231769	10	11185898	11185898	1	+	NA	3	Intron	ENSMUSG00000090112	Shprh
231770	10	11185900	11185900	1	+	NA	1	Intron	ENSMUSG00000090112	Shprh
231771	10	11185910	11185910	1	+	NA	1	Intron	ENSMUSG00000090112	Shprh
231772	10	11185911	11185911	1	+	NA	1	Intron	ENSMUSG00000090112	Shprh
231773	10	11186034	11186034	1	+	NA	1	Intron	ENSMUSG00000090112	Shprh
231774	10	11186049	11186049	1	+	NA	1	Intron	ENSMUSG00000090112	Shprh
231775	10	11186061	11186061	1	+	NA	2	Intron	ENSMUSG00000090112	Shprh
231776	10	11186164	11186164	1	+	NA	1	Intron	ENSMUSG00000090112	Shprh
231777	10	11186225	11186225	1	+	NA	1	Intron	ENSMUSG00000090112	Shprh
231778	10	11188202	11188202	1	+	NA	2	Intron	ENSMUSG00000090112	Shprh
231779	10	11188930	11188930	1	+	NA	1	Intron	ENSMUSG00000090112	Shprh
231780	10	11189961	11189961	1	+	NA	1	Intron	ENSMUSG00000090112	Shprh
231781	10	11190940	11190940	1	+	NA	1	Intron	ENSMUSG00000090112	Shprh
231782	10	11191497	11191497	1	+	NA	1	Intron	ENSMUSG00000090112	Shprh
231783	10	11191687	11191687	1	+	NA	1	Intron	ENSMUSG00000090112	Shprh
231784	10	11192060	11192060	1	+	NA	1	Intron	ENSMUSG00000090112	Shprh
231785	10	11192634	11192634	1	+	NA	1	Intron	ENSMUSG00000090112	Shprh
231786	10	11195057	11195057	1	+	NA	1	Intron	ENSMUSG00000090112	Shprh
231787	10	11197282	11197282	1	+	NA	1	Intron	ENSMUSG00000090112	Shprh
231788	10	11197313	11197313	1	+	NA	1	Intron	ENSMUSG00000090112	Shprh
231789	10	11197316	11197316	1	+	NA	2	Intron	ENSMUSG00000090112	Shprh
231790	10	11197337	11197337	1	+	NA	1	Intron	ENSMUSG00000090112	Shprh
231791	10	11197338	11197338	1	+	NA	5	Intron	ENSMUSG00000090112	Shprh
231792	10	11197339	11197339	1	+	NA	2	Intron	ENSMUSG00000090112	Shprh
231793	10	11197344	11197344	1	+	NA	1	Intron	ENSMUSG00000090112	Shprh
231794	10	11197345	11197345	1	+	NA	1	Intron	ENSMUSG00000090112	Shprh
231795	10	11197347	11197347	1	+	NA	1	Intron	ENSMUSG00000090112	Shprh
231796	10	11197350	11197350	1	+	NA	2	Intron	ENSMUSG00000090112	Shprh
231797	10	11197597	11197597	1	+	NA	2	Intron	ENSMUSG00000090112	Shprh
231798	10	11197655	11197655	1	+	NA	1	Intron	ENSMUSG00000090112	Shprh
231799	10	11197868	11197868	1	+	NA	2	Intron	ENSMUSG00000090112	Shprh
231800	10	11197878	11197878	1	+	NA	1	Intron	ENSMUSG00000090112	Shprh
231801	10	11197909	11197909	1	+	NA	1	Intron	ENSMUSG00000090112	Shprh
231802	10	11197911	11197911	1	+	NA	1	Intron	ENSMUSG00000090112	Shprh
231803	10	11197918	11197918	1	+	NA	1	Intron	ENSMUSG00000090112	Shprh
231804	10	11197934	11197934	1	+	NA	2	Intron	ENSMUSG00000090112	Shprh
231805	10	11198012	11198012	1	+	NA	1	Intron	ENSMUSG00000090112	Shprh
231806	10	11198799	11198799	1	+	NA	1	Intron	ENSMUSG00000090112	Shprh
231807	10	11199878	11199878	1	+	NA	1	Intron	ENSMUSG00000090112	Shprh
231808	10	11199886	11199886	1	+	NA	2	Intron	ENSMUSG00000090112	Shprh
231809	10	11200987	11200987	1	+	NA	1	Intron	ENSMUSG00000090112	Shprh
231810	10	11201729	11201729	1	+	NA	1	Intron	ENSMUSG00000090112	Shprh
231811	10	11201753	11201753	1	+	NA	2	Intron	ENSMUSG00000090112	Shprh
231812	10	11201804	11201804	1	+	NA	2	Intron	ENSMUSG00000090112	Shprh
231813	10	11202113	11202113	1	+	NA	1	Intron	ENSMUSG00000090112	Shprh
231814	10	11202167	11202167	1	+	NA	2	Intron	ENSMUSG00000090112	Shprh
231815	10	11202170	11202170	1	+	NA	1	Intron	ENSMUSG00000090112	Shprh
231816	10	11203677	11203677	1	+	NA	2	Intron	ENSMUSG00000090112	Shprh
231817	10	11206255	11206255	1	+	NA	1	Intron	ENSMUSG00000090112	Shprh
231818	10	11206848	11206848	1	+	NA	1	Intron	ENSMUSG00000090112	Shprh
231819	10	11206850	11206850	1	+	NA	1	Intron	ENSMUSG00000090112	Shprh
231820	10	11211550	11211550	1	+	NA	1	Intron	ENSMUSG00000090112	Shprh
231821	10	11211573	11211573	1	+	NA	1	Intron	ENSMUSG00000090112	Shprh
231822	10	11212083	11212083	1	+	NA	1	Intron	ENSMUSG00000090112	Shprh
231823	10	11282071	11282071	1	+	NA	1	Intron	ENSMUSG00000047648	Fbxo30
231824	10	11285976	11285976	1	+	NA	1	Intron	ENSMUSG00000047648	Fbxo30
231825	10	11287333	11287333	1	+	NA	1	Intron	ENSMUSG00000047648	Fbxo30
231826	10	11288386	11288386	1	+	NA	1	Intron	ENSMUSG00000047648	Fbxo30
231827	10	11288673	11288673	1	+	NA	1	Intron	ENSMUSG00000047648	Fbxo30
231828	10	11289482	11289482	1	+	NA	1	Intron	ENSMUSG00000047648	Fbxo30
231829	10	11292338	11292338	1	+	NA	1	Intron	ENSMUSG00000047648	Fbxo30
231830	10	11292975	11292975	1	+	NA	4	Intron	ENSMUSG00000047648	Fbxo30
231831	10	11293656	11293656	1	+	NA	1	Intron	ENSMUSG00000047648	Fbxo30
231832	10	11351418	11351418	1	+	NA	1	Intron	ENSMUSG00000055493	Epm2a
231833	10	11377776	11377776	1	+	NA	1	Intron	ENSMUSG00000055493	Epm2a
231834	10	11404491	11404491	1	+	NA	1	Intron	ENSMUSG00000055493	Epm2a
231835	10	11407865	11407865	1	+	NA	1	Intron	ENSMUSG00000055493	Epm2a
231836	10	11409438	11409438	1	+	NA	1	Intron	ENSMUSG00000055493	Epm2a
231837	10	11417398	11417398	1	+	NA	1	Intron	ENSMUSG00000055493	Epm2a
231838	10	11422518	11422518	1	+	NA	1	Intron	ENSMUSG00000055493	Epm2a
231839	10	11447273	11447273	1	+	NA	1	Intron	ENSMUSG00000055493	Epm2a
231840	10	11447274	11447274	1	+	NA	1	Intron	ENSMUSG00000055493	Epm2a
231841	10	12385790	12385790	1	-	NA	1	Intron	ENSMUSG00000019820	Utrn
231842	10	12399930	12399930	1	-	NA	1	Intron	ENSMUSG00000019820	Utrn
231843	10	12405149	12405149	1	-	NA	2	Intron	ENSMUSG00000019820	Utrn
231844	10	12405640	12405640	1	-	NA	1	Intron	ENSMUSG00000019820	Utrn
231845	10	12405695	12405695	1	-	NA	1	Intron	ENSMUSG00000019820	Utrn
231846	10	12409558	12409558	1	-	NA	1	Intron	ENSMUSG00000019820	Utrn
231847	10	12411294	12411294	1	-	NA	1	Intron	ENSMUSG00000019820	Utrn
231848	10	12412641	12412641	1	-	NA	1	Intron	ENSMUSG00000019820	Utrn
231849	10	12416962	12416962	1	-	NA	2	Intron	ENSMUSG00000019820	Utrn
231850	10	12419177	12419177	1	-	NA	1	Intron	ENSMUSG00000019820	Utrn
231851	10	12421132	12421132	1	-	NA	1	Intron	ENSMUSG00000019820	Utrn
231852	10	12421196	12421196	1	-	NA	1	Intron	ENSMUSG00000019820	Utrn
231853	10	12421210	12421210	1	-	NA	1	Intron	ENSMUSG00000019820	Utrn
231854	10	12421284	12421284	1	-	NA	1	Intron	ENSMUSG00000019820	Utrn
231855	10	12421324	12421324	1	-	NA	1	Intron	ENSMUSG00000019820	Utrn
231856	10	12421334	12421334	1	-	NA	1	Intron	ENSMUSG00000019820	Utrn
231857	10	12422327	12422327	1	-	NA	2	Intron	ENSMUSG00000019820	Utrn
231858	10	12430489	12430489	1	-	NA	1	Intron	ENSMUSG00000019820	Utrn
231859	10	12430490	12430490	1	-	NA	1	Intron	ENSMUSG00000019820	Utrn
231860	10	12431755	12431755	1	-	NA	1	Intron	ENSMUSG00000019820	Utrn
231861	10	12435225	12435225	1	-	NA	1	Intron	ENSMUSG00000019820	Utrn
231862	10	12436952	12436952	1	-	NA	1	Intron	ENSMUSG00000019820	Utrn
231863	10	12437289	12437289	1	-	NA	1	Intron	ENSMUSG00000019820	Utrn
231864	10	12437592	12437592	1	-	NA	1	Intron	ENSMUSG00000019820	Utrn
231865	10	12439029	12439029	1	-	NA	1	Intron	ENSMUSG00000019820	Utrn
231866	10	12439030	12439030	1	-	NA	1	Intron	ENSMUSG00000019820	Utrn
231867	10	12439033	12439033	1	-	NA	2	Intron	ENSMUSG00000019820	Utrn
231868	10	12439135	12439135	1	-	NA	1	Intron	ENSMUSG00000019820	Utrn
231869	10	12439142	12439142	1	-	NA	1	Intron	ENSMUSG00000019820	Utrn
231870	10	12439902	12439902	1	-	NA	1	Intron	ENSMUSG00000019820	Utrn
231871	10	12441595	12441595	1	-	NA	1	Intron	ENSMUSG00000019820	Utrn
231872	10	12443450	12443450	1	-	NA	2	Intron	ENSMUSG00000019820	Utrn
231873	10	12449083	12449083	1	-	NA	1	Intron	ENSMUSG00000019820	Utrn
231874	10	12450856	12450856	1	-	NA	1	Intron	ENSMUSG00000019820	Utrn
231875	10	12454064	12454064	1	-	NA	1	Intron	ENSMUSG00000019820	Utrn
231876	10	12454786	12454786	1	-	NA	1	Intron	ENSMUSG00000019820	Utrn
231877	10	12454881	12454881	1	-	NA	1	Intron	ENSMUSG00000019820	Utrn
231878	10	12455065	12455065	1	-	NA	1	Intron	ENSMUSG00000019820	Utrn
231879	10	12455144	12455144	1	-	NA	1	Intron	ENSMUSG00000019820	Utrn
231880	10	12455256	12455256	1	-	NA	1	Intron	ENSMUSG00000019820	Utrn
231881	10	12455291	12455291	1	-	NA	1	Intron	ENSMUSG00000019820	Utrn
231882	10	12455701	12455701	1	-	NA	1	Intron	ENSMUSG00000019820	Utrn
231883	10	12457398	12457398	1	-	NA	1	Intron	ENSMUSG00000019820	Utrn
231884	10	12460207	12460207	1	-	NA	1	Intron	ENSMUSG00000019820	Utrn
231885	10	12460932	12460932	1	-	NA	1	Intron	ENSMUSG00000019820	Utrn
231886	10	12461088	12461088	1	-	NA	2	Intron	ENSMUSG00000019820	Utrn
231887	10	12461346	12461346	1	-	NA	1	Intron	ENSMUSG00000019820	Utrn
231888	10	12461351	12461351	1	-	NA	1	Intron	ENSMUSG00000019820	Utrn
231889	10	12461403	12461403	1	-	NA	1	Intron	ENSMUSG00000019820	Utrn
231890	10	12461642	12461642	1	-	NA	1	Intron	ENSMUSG00000019820	Utrn
231891	10	12461915	12461915	1	-	NA	1	Intron	ENSMUSG00000019820	Utrn
231892	10	12462653	12462653	1	-	NA	1	Intron	ENSMUSG00000019820	Utrn
231893	10	12462930	12462930	1	-	NA	2	Intron	ENSMUSG00000019820	Utrn
231894	10	12466425	12466425	1	-	NA	2	Intron	ENSMUSG00000019820	Utrn
231895	10	12466997	12466997	1	-	NA	1	Intron	ENSMUSG00000019820	Utrn
231896	10	12470936	12470936	1	-	NA	1	Intron	ENSMUSG00000019820	Utrn
231897	10	12472682	12472682	1	-	NA	2	Intron	ENSMUSG00000019820	Utrn
231898	10	12472814	12472814	1	-	NA	1	Intron	ENSMUSG00000019820	Utrn
231899	10	12472820	12472820	1	-	NA	1	Intron	ENSMUSG00000019820	Utrn
231900	10	12472844	12472844	1	-	NA	1	Intron	ENSMUSG00000019820	Utrn
231901	10	12472845	12472845	1	-	NA	1	Intron	ENSMUSG00000019820	Utrn
231902	10	12472920	12472920	1	-	NA	2	Intron	ENSMUSG00000019820	Utrn
231903	10	12472982	12472982	1	-	NA	1	Intron	ENSMUSG00000019820	Utrn
231904	10	12474722	12474722	1	-	NA	1	Intron	ENSMUSG00000019820	Utrn
231905	10	12474731	12474731	1	-	NA	2	Intron	ENSMUSG00000019820	Utrn
231906	10	12474869	12474869	1	-	NA	2	Intron	ENSMUSG00000019820	Utrn
231907	10	12476571	12476571	1	-	NA	1	Intron	ENSMUSG00000019820	Utrn
231908	10	12478397	12478397	1	-	NA	1	Intron	ENSMUSG00000019820	Utrn
231909	10	12479155	12479155	1	-	NA	1	Intron	ENSMUSG00000019820	Utrn
231910	10	12479909	12479909	1	-	NA	1	Intron	ENSMUSG00000019820	Utrn
231911	10	12480005	12480005	1	-	NA	3	Intron	ENSMUSG00000019820	Utrn
231912	10	12480735	12480735	1	-	NA	1	Intron	ENSMUSG00000019820	Utrn
231913	10	12482981	12482981	1	-	NA	2	Intron	ENSMUSG00000019820	Utrn
231914	10	12483162	12483162	1	-	NA	1	Intron	ENSMUSG00000019820	Utrn
231915	10	12487371	12487371	1	-	NA	1	Intron	ENSMUSG00000019820	Utrn
231916	10	12487378	12487378	1	-	NA	1	Intron	ENSMUSG00000019820	Utrn
231917	10	12492501	12492501	1	-	NA	1	Intron	ENSMUSG00000019820	Utrn
231918	10	12492606	12492606	1	-	NA	1	Intron	ENSMUSG00000019820	Utrn
231919	10	12495847	12495847	1	-	NA	2	Intron	ENSMUSG00000019820	Utrn
231920	10	12498348	12498348	1	-	NA	1	Intron	ENSMUSG00000019820	Utrn
231921	10	12500227	12500227	1	-	NA	1	Intron	ENSMUSG00000019820	Utrn
231922	10	12505574	12505574	1	-	NA	1	Intron	ENSMUSG00000019820	Utrn
231923	10	12506212	12506212	1	-	NA	1	Intron	ENSMUSG00000019820	Utrn
231924	10	12511214	12511214	1	-	NA	1	Intron	ENSMUSG00000019820	Utrn
231925	10	12515809	12515809	1	-	NA	1	Intron	ENSMUSG00000019820	Utrn
231926	10	12516540	12516540	1	-	NA	1	Intron	ENSMUSG00000019820	Utrn
231927	10	12516637	12516637	1	-	NA	2	Intron	ENSMUSG00000019820	Utrn
231928	10	12518713	12518713	1	-	NA	1	Intron	ENSMUSG00000019820	Utrn
231929	10	12522295	12522295	1	-	NA	2	Intron	ENSMUSG00000019820	Utrn
231930	10	12523153	12523153	1	-	NA	1	Intron	ENSMUSG00000019820	Utrn
231931	10	12523218	12523218	1	-	NA	1	Intron	ENSMUSG00000019820	Utrn
231932	10	12523357	12523357	1	-	NA	1	Intron	ENSMUSG00000019820	Utrn
231933	10	12523376	12523376	1	-	NA	1	Intron	ENSMUSG00000019820	Utrn
231934	10	12524190	12524190	1	-	NA	1	Intron	ENSMUSG00000019820	Utrn
231935	10	12524238	12524238	1	-	NA	1	Intron	ENSMUSG00000019820	Utrn
231936	10	12527179	12527179	1	-	NA	1	Intron	ENSMUSG00000019820	Utrn
231937	10	12528970	12528970	1	-	NA	1	Intron	ENSMUSG00000019820	Utrn
231938	10	12530849	12530849	1	-	NA	2	Intron	ENSMUSG00000019820	Utrn
231939	10	12533015	12533015	1	-	NA	1	Intron	ENSMUSG00000019820	Utrn
231940	10	12533271	12533271	1	-	NA	1	Intron	ENSMUSG00000019820	Utrn
231941	10	12533984	12533984	1	-	NA	1	Intron	ENSMUSG00000019820	Utrn
231942	10	12534917	12534917	1	-	NA	1	Intron	ENSMUSG00000019820	Utrn
231943	10	12534949	12534949	1	-	NA	1	Intron	ENSMUSG00000019820	Utrn
231944	10	12534996	12534996	1	-	NA	1	Intron	ENSMUSG00000019820	Utrn
231945	10	12536899	12536899	1	-	NA	1	Intron	ENSMUSG00000019820	Utrn
231946	10	12540058	12540058	1	-	NA	1	Intron	ENSMUSG00000019820	Utrn
231947	10	12540781	12540781	1	-	NA	1	Intron	ENSMUSG00000019820	Utrn
231948	10	12541282	12541282	1	-	NA	1	Intron	ENSMUSG00000019820	Utrn
231949	10	12546287	12546287	1	-	NA	1	Intron	ENSMUSG00000019820	Utrn
231950	10	12547902	12547902	1	-	NA	1	Intron	ENSMUSG00000019820	Utrn
231951	10	12547926	12547926	1	-	NA	1	Intron	ENSMUSG00000019820	Utrn
231952	10	12550803	12550803	1	-	NA	1	Intron	ENSMUSG00000019820	Utrn
231953	10	12550804	12550804	1	-	NA	1	Intron	ENSMUSG00000019820	Utrn
231954	10	12551758	12551758	1	-	NA	1	Intron	ENSMUSG00000019820	Utrn
231955	10	12554610	12554610	1	-	NA	1	Intron	ENSMUSG00000019820	Utrn
231956	10	12558185	12558185	1	-	NA	1	Intron	ENSMUSG00000019820	Utrn
231957	10	12558198	12558198	1	-	NA	1	Intron	ENSMUSG00000019820	Utrn
231958	10	12558600	12558600	1	-	NA	1	Intron	ENSMUSG00000019820	Utrn
231959	10	12558891	12558891	1	-	NA	1	Intron	ENSMUSG00000019820	Utrn
231960	10	12559067	12559067	1	-	NA	1	Intron	ENSMUSG00000019820	Utrn
231961	10	12561888	12561888	1	-	NA	1	Intron	ENSMUSG00000019820	Utrn
231962	10	12561915	12561915	1	-	NA	1	Intron	ENSMUSG00000019820	Utrn
231963	10	12562433	12562433	1	-	NA	2	Intron	ENSMUSG00000019820	Utrn
231964	10	12564572	12564572	1	-	NA	1	Intron	ENSMUSG00000019820	Utrn
231965	10	12564708	12564708	1	-	NA	1	Intron	ENSMUSG00000019820	Utrn
231966	10	12565292	12565292	1	-	NA	1	Intron	ENSMUSG00000019820	Utrn
231967	10	12567368	12567368	1	-	NA	1	Intron	ENSMUSG00000019820	Utrn
231968	10	12567445	12567445	1	-	NA	2	Intron	ENSMUSG00000019820	Utrn
231969	10	12567577	12567577	1	-	NA	2	Intron	ENSMUSG00000019820	Utrn
231970	10	12567590	12567590	1	-	NA	2	Intron	ENSMUSG00000019820	Utrn
231971	10	12567625	12567625	1	-	NA	1	Intron	ENSMUSG00000019820	Utrn
231972	10	12567917	12567917	1	-	NA	1	Intron	ENSMUSG00000019820	Utrn
231973	10	12568064	12568064	1	-	NA	1	Intron	ENSMUSG00000019820	Utrn
231974	10	12568085	12568085	1	-	NA	1	Intron	ENSMUSG00000019820	Utrn
231975	10	12568642	12568642	1	-	NA	2	Intron	ENSMUSG00000019820	Utrn
231976	10	12570256	12570256	1	-	NA	1	Intron	ENSMUSG00000019820	Utrn
231977	10	12570483	12570483	1	-	NA	1	Intron	ENSMUSG00000019820	Utrn
231978	10	12570767	12570767	1	-	NA	1	Intron	ENSMUSG00000019820	Utrn
231979	10	12571376	12571376	1	-	NA	1	Intron	ENSMUSG00000019820	Utrn
231980	10	12571463	12571463	1	-	NA	1	Intron	ENSMUSG00000019820	Utrn
231981	10	12571523	12571523	1	-	NA	4	Intron	ENSMUSG00000019820	Utrn
231982	10	12572221	12572221	1	-	NA	2	Intron	ENSMUSG00000019820	Utrn
231983	10	12573659	12573659	1	-	NA	1	Intron	ENSMUSG00000019820	Utrn
231984	10	12573724	12573724	1	-	NA	2	Intron	ENSMUSG00000019820	Utrn
231985	10	12574150	12574150	1	-	NA	1	Intron	ENSMUSG00000019820	Utrn
231986	10	12576427	12576427	1	-	NA	1	Intron	ENSMUSG00000019820	Utrn
231987	10	12576448	12576448	1	-	NA	1	Intron	ENSMUSG00000019820	Utrn
231988	10	12576592	12576592	1	-	NA	2	Intron	ENSMUSG00000019820	Utrn
231989	10	12577277	12577277	1	-	NA	2	Intron	ENSMUSG00000019820	Utrn
231990	10	12578710	12578710	1	-	NA	1	Intron	ENSMUSG00000019820	Utrn
231991	10	12578965	12578965	1	-	NA	1	Intron	ENSMUSG00000019820	Utrn
231992	10	12579318	12579318	1	-	NA	2	Intron	ENSMUSG00000019820	Utrn
231993	10	12579325	12579325	1	-	NA	1	Intron	ENSMUSG00000019820	Utrn
231994	10	12579351	12579351	1	-	NA	1	Intron	ENSMUSG00000019820	Utrn
231995	10	12579418	12579418	1	-	NA	1	Intron	ENSMUSG00000019820	Utrn
231996	10	12580595	12580595	1	-	NA	1	Intron	ENSMUSG00000019820	Utrn
231997	10	12580835	12580835	1	-	NA	1	Intron	ENSMUSG00000019820	Utrn
231998	10	12580914	12580914	1	-	NA	1	Intron	ENSMUSG00000019820	Utrn
231999	10	12582476	12582476	1	-	NA	1	Intron	ENSMUSG00000019820	Utrn
232000	10	12582789	12582789	1	-	NA	1	Intron	ENSMUSG00000019820	Utrn
232001	10	12582880	12582880	1	-	NA	1	Intron	ENSMUSG00000019820	Utrn
232002	10	12583321	12583321	1	-	NA	1	Intron	ENSMUSG00000019820	Utrn
232003	10	12585955	12585955	1	-	NA	1	Intron	ENSMUSG00000019820	Utrn
232004	10	12588898	12588898	1	-	NA	1	Intron	ENSMUSG00000019820	Utrn
232005	10	12590206	12590206	1	-	NA	2	Intron	ENSMUSG00000019820	Utrn
232006	10	12591781	12591781	1	-	NA	1	Intron	ENSMUSG00000019820	Utrn
232007	10	12591890	12591890	1	-	NA	1	Intron	ENSMUSG00000019820	Utrn
232008	10	12592973	12592973	1	-	NA	1	Intron	ENSMUSG00000019820	Utrn
232009	10	12593116	12593116	1	-	NA	1	Intron	ENSMUSG00000019820	Utrn
232010	10	12594118	12594118	1	-	NA	1	Intron	ENSMUSG00000019820	Utrn
232011	10	12595036	12595036	1	-	NA	2	Intron	ENSMUSG00000019820	Utrn
232012	10	12595792	12595792	1	-	NA	1	Intron	ENSMUSG00000019820	Utrn
232013	10	12597221	12597221	1	-	NA	1	Intron	ENSMUSG00000019820	Utrn
232014	10	12598516	12598516	1	-	NA	1	Intron	ENSMUSG00000019820	Utrn
232015	10	12599333	12599333	1	-	NA	1	Intron	ENSMUSG00000019820	Utrn
232016	10	12600452	12600452	1	-	NA	1	Intron	ENSMUSG00000019820	Utrn
232017	10	12600454	12600454	1	-	NA	1	Intron	ENSMUSG00000019820	Utrn
232018	10	12600456	12600456	1	-	NA	1	Intron	ENSMUSG00000019820	Utrn
232019	10	12600462	12600462	1	-	NA	1	Intron	ENSMUSG00000019820	Utrn
232020	10	12601660	12601660	1	-	NA	1	Intron	ENSMUSG00000019820	Utrn
232021	10	12603351	12603351	1	-	NA	1	Intron	ENSMUSG00000019820	Utrn
232022	10	12603433	12603433	1	-	NA	1	Intron	ENSMUSG00000019820	Utrn
232023	10	12604505	12604505	1	-	NA	1	Intron	ENSMUSG00000019820	Utrn
232024	10	12605284	12605284	1	-	NA	1	Intron	ENSMUSG00000019820	Utrn
232025	10	12605525	12605525	1	-	NA	2	Intron	ENSMUSG00000019820	Utrn
232026	10	12605585	12605585	1	-	NA	2	Intron	ENSMUSG00000019820	Utrn
232027	10	12606623	12606623	1	-	NA	1	Intron	ENSMUSG00000019820	Utrn
232028	10	12607724	12607724	1	-	NA	1	Intron	ENSMUSG00000019820	Utrn
232029	10	12607886	12607886	1	-	NA	1	Intron	ENSMUSG00000019820	Utrn
232030	10	12608731	12608731	1	-	NA	2	Intron	ENSMUSG00000019820	Utrn
232031	10	12608743	12608743	1	-	NA	1	Intron	ENSMUSG00000019820	Utrn
232032	10	12612070	12612070	1	-	NA	1	Intron	ENSMUSG00000019820	Utrn
232033	10	12612219	12612219	1	-	NA	2	Intron	ENSMUSG00000019820	Utrn
232034	10	12614006	12614006	1	-	NA	1	Intron	ENSMUSG00000019820	Utrn
232035	10	12614015	12614015	1	-	NA	1	Intron	ENSMUSG00000019820	Utrn
232036	10	12616883	12616883	1	-	NA	1	Intron	ENSMUSG00000019820	Utrn
232037	10	12618088	12618088	1	-	NA	1	Intron	ENSMUSG00000019820	Utrn
232038	10	12618112	12618112	1	-	NA	1	Intron	ENSMUSG00000019820	Utrn
232039	10	12619592	12619592	1	-	NA	1	Intron	ENSMUSG00000019820	Utrn
232040	10	12620061	12620061	1	-	NA	2	Intron	ENSMUSG00000019820	Utrn
232041	10	12620438	12620438	1	-	NA	1	Intron	ENSMUSG00000019820	Utrn
232042	10	12620930	12620930	1	-	NA	1	Intron	ENSMUSG00000019820	Utrn
232043	10	12621605	12621605	1	-	NA	1	Intron	ENSMUSG00000019820	Utrn
232044	10	12624447	12624447	1	-	NA	2	Intron	ENSMUSG00000019820	Utrn
232045	10	12624742	12624742	1	-	NA	1	Intron	ENSMUSG00000019820	Utrn
232046	10	12625594	12625594	1	-	NA	2	Intron	ENSMUSG00000019820	Utrn
232047	10	12626255	12626255	1	-	NA	1	Intron	ENSMUSG00000019820	Utrn
232048	10	12632157	12632157	1	-	NA	1	Intron	ENSMUSG00000019820	Utrn
232049	10	12633267	12633267	1	-	NA	2	Intron	ENSMUSG00000019820	Utrn
232050	10	12633485	12633485	1	-	NA	1	Intron	ENSMUSG00000019820	Utrn
232051	10	12636095	12636095	1	-	NA	1	Intron	ENSMUSG00000019820	Utrn
232052	10	12637473	12637473	1	-	NA	1	Intron	ENSMUSG00000019820	Utrn
232053	10	12638929	12638929	1	-	NA	2	Intron	ENSMUSG00000019820	Utrn
232054	10	12639824	12639824	1	-	NA	1	Intron	ENSMUSG00000019820	Utrn
232055	10	12643358	12643358	1	-	NA	2	Intron	ENSMUSG00000019820	Utrn
232056	10	12643359	12643359	1	-	NA	1	Intron	ENSMUSG00000019820	Utrn
232057	10	12643364	12643364	1	-	NA	2	Intron	ENSMUSG00000019820	Utrn
232058	10	12645269	12645269	1	-	NA	1	Intron	ENSMUSG00000019820	Utrn
232059	10	12645838	12645838	1	-	NA	1	Intron	ENSMUSG00000019820	Utrn
232060	10	12648048	12648048	1	-	NA	1	Intron	ENSMUSG00000019820	Utrn
232061	10	12648409	12648409	1	-	NA	1	Intron	ENSMUSG00000019820	Utrn
232062	10	12651248	12651248	1	-	NA	1	Intron	ENSMUSG00000019820	Utrn
232063	10	12652562	12652562	1	-	NA	1	Intron	ENSMUSG00000019820	Utrn
232064	10	12655050	12655050	1	-	NA	2	Intron	ENSMUSG00000019820	Utrn
232065	10	12655731	12655731	1	-	NA	2	Intron	ENSMUSG00000019820	Utrn
232066	10	12656063	12656063	1	-	NA	1	Intron	ENSMUSG00000019820	Utrn
232067	10	12656632	12656632	1	-	NA	1	Intron	ENSMUSG00000019820	Utrn
232068	10	12658988	12658988	1	-	NA	1	Intron	ENSMUSG00000019820	Utrn
232069	10	12660329	12660329	1	-	NA	2	Intron	ENSMUSG00000019820	Utrn
232070	10	12661285	12661285	1	-	NA	1	Intron	ENSMUSG00000019820	Utrn
232071	10	12664712	12664712	1	-	NA	1	Intron	ENSMUSG00000019820	Utrn
232072	10	12664754	12664754	1	-	NA	2	Intron	ENSMUSG00000019820	Utrn
232073	10	12664774	12664774	1	-	NA	1	Intron	ENSMUSG00000019820	Utrn
232074	10	12664844	12664844	1	-	NA	1	Intron	ENSMUSG00000019820	Utrn
232075	10	12664857	12664857	1	-	NA	1	Intron	ENSMUSG00000019820	Utrn
232076	10	12664863	12664863	1	-	NA	2	Intron	ENSMUSG00000019820	Utrn
232077	10	12667839	12667839	1	-	NA	1	Intron	ENSMUSG00000019820	Utrn
232078	10	12667942	12667942	1	-	NA	1	Intron	ENSMUSG00000019820	Utrn
232079	10	12675518	12675518	1	-	NA	3	Intron	ENSMUSG00000019820	Utrn
232080	10	12675613	12675613	1	-	NA	1	Intron	ENSMUSG00000019820	Utrn
232081	10	12675947	12675947	1	-	NA	2	Intron	ENSMUSG00000019820	Utrn
232082	10	12675999	12675999	1	-	NA	2	Intron	ENSMUSG00000019820	Utrn
232083	10	12676574	12676574	1	-	NA	1	Intron	ENSMUSG00000019820	Utrn
232084	10	12676735	12676735	1	-	NA	1	Intron	ENSMUSG00000019820	Utrn
232085	10	12677854	12677854	1	-	NA	1	Intron	ENSMUSG00000019820	Utrn
232086	10	12678003	12678003	1	-	NA	1	Intron	ENSMUSG00000019820	Utrn
232087	10	12678409	12678409	1	-	NA	1	Intron	ENSMUSG00000019820	Utrn
232088	10	12679023	12679023	1	-	NA	1	Intron	ENSMUSG00000019820	Utrn
232089	10	12680438	12680438	1	-	NA	1	Intron	ENSMUSG00000019820	Utrn
232090	10	12683853	12683853	1	-	NA	1	Intron	ENSMUSG00000019820	Utrn
232091	10	12683854	12683854	1	-	NA	1	Intron	ENSMUSG00000019820	Utrn
232092	10	12683941	12683941	1	-	NA	1	Intron	ENSMUSG00000019820	Utrn
232093	10	12684042	12684042	1	-	NA	1	Intron	ENSMUSG00000019820	Utrn
232094	10	12685954	12685954	1	-	NA	1	Intron	ENSMUSG00000019820	Utrn
232095	10	12687929	12687929	1	-	NA	1	Intron	ENSMUSG00000019820	Utrn
232096	10	12687934	12687934	1	-	NA	1	Intron	ENSMUSG00000019820	Utrn
232097	10	12689250	12689250	1	-	NA	2	Intron	ENSMUSG00000019820	Utrn
232098	10	12689317	12689317	1	-	NA	1	Intron	ENSMUSG00000019820	Utrn
232099	10	12691972	12691972	1	-	NA	45	Intron	ENSMUSG00000019820	Utrn
232100	10	12691973	12691973	1	-	NA	46	Intron	ENSMUSG00000019820	Utrn
232101	10	12695972	12695972	1	-	NA	2	Intron	ENSMUSG00000019820	Utrn
232102	10	12696895	12696895	1	-	NA	1	Intron	ENSMUSG00000019820	Utrn
232103	10	12699718	12699718	1	-	NA	1	Intron	ENSMUSG00000019820	Utrn
232104	10	12703933	12703933	1	-	NA	1	Intron	ENSMUSG00000019820	Utrn
232105	10	12704960	12704960	1	-	NA	2	Intron	ENSMUSG00000019820	Utrn
232106	10	12705956	12705956	1	-	NA	3	Intron	ENSMUSG00000019820	Utrn
232107	10	12705957	12705957	1	-	NA	1	Intron	ENSMUSG00000019820	Utrn
232108	10	12706455	12706455	1	-	NA	1	Intron	ENSMUSG00000019820	Utrn
232109	10	12706477	12706477	1	-	NA	1	Intron	ENSMUSG00000019820	Utrn
232110	10	12706587	12706587	1	-	NA	1	Intron	ENSMUSG00000019820	Utrn
232111	10	12707046	12707046	1	-	NA	1	Intron	ENSMUSG00000019820	Utrn
232112	10	12708562	12708562	1	-	NA	1	Intron	ENSMUSG00000019820	Utrn
232113	10	12708565	12708565	1	-	NA	1	Intron	ENSMUSG00000019820	Utrn
232114	10	12710789	12710789	1	-	NA	1	Intron	ENSMUSG00000019820	Utrn
232115	10	12712311	12712311	1	-	NA	2	Intron	ENSMUSG00000019820	Utrn
232116	10	12713096	12713096	1	-	NA	1	Intron	ENSMUSG00000019820	Utrn
232117	10	12714007	12714007	1	-	NA	1	Intron	ENSMUSG00000019820	Utrn
232118	10	12714009	12714009	1	-	NA	2	Intron	ENSMUSG00000019820	Utrn
232119	10	12714011	12714011	1	-	NA	1	Intron	ENSMUSG00000019820	Utrn
232120	10	12717773	12717773	1	-	NA	1	Intron	ENSMUSG00000019820	Utrn
232121	10	12718120	12718120	1	-	NA	1	Intron	ENSMUSG00000019820	Utrn
232122	10	12718216	12718216	1	-	NA	1	Intron	ENSMUSG00000019820	Utrn
232123	10	12721459	12721459	1	-	NA	1	Intron	ENSMUSG00000019820	Utrn
232124	10	12723682	12723682	1	-	NA	1	Intron	ENSMUSG00000019820	Utrn
232125	10	12723815	12723815	1	-	NA	1	Intron	ENSMUSG00000019820	Utrn
232126	10	12723941	12723941	1	-	NA	1	Intron	ENSMUSG00000019820	Utrn
232127	10	12723978	12723978	1	-	NA	1	Intron	ENSMUSG00000019820	Utrn
232128	10	12723993	12723993	1	-	NA	2	Intron	ENSMUSG00000019820	Utrn
232129	10	12728023	12728023	1	-	NA	1	Intron	ENSMUSG00000019820	Utrn
232130	10	12728089	12728089	1	-	NA	2	Intron	ENSMUSG00000019820	Utrn
232131	10	12728100	12728100	1	-	NA	1	Intron	ENSMUSG00000019820	Utrn
232132	10	12728929	12728929	1	-	NA	1	Intron	ENSMUSG00000019820	Utrn
232133	10	12730118	12730118	1	-	NA	2	Intron	ENSMUSG00000019820	Utrn
232134	10	12730417	12730417	1	-	NA	2	Intron	ENSMUSG00000019820	Utrn
232135	10	12732080	12732080	1	-	NA	1	Intron	ENSMUSG00000019820	Utrn
232136	10	12732369	12732369	1	-	NA	2	Intron	ENSMUSG00000019820	Utrn
232137	10	12732760	12732760	1	-	NA	1	Intron	ENSMUSG00000019820	Utrn
232138	10	12732816	12732816	1	-	NA	1	Intron	ENSMUSG00000019820	Utrn
232139	10	12735488	12735488	1	-	NA	2	Intron	ENSMUSG00000019820	Utrn
232140	10	12741318	12741318	1	-	NA	1	Intron	ENSMUSG00000019820	Utrn
232141	10	12741916	12741916	1	-	NA	2	Intron	ENSMUSG00000019820	Utrn
232142	10	12743632	12743632	1	-	NA	2	Intron	ENSMUSG00000019820	Utrn
232143	10	12745643	12745643	1	-	NA	1	Intron	ENSMUSG00000019820	Utrn
232144	10	12746616	12746616	1	-	NA	1	Intron	ENSMUSG00000019820	Utrn
232145	10	12746694	12746694	1	-	NA	1	Intron	ENSMUSG00000019820	Utrn
232146	10	12746987	12746987	1	-	NA	1	Intron	ENSMUSG00000019820	Utrn
232147	10	12747098	12747098	1	-	NA	1	Intron	ENSMUSG00000019820	Utrn
232148	10	12748227	12748227	1	-	NA	3	Intron	ENSMUSG00000019820	Utrn
232149	10	12748248	12748248	1	-	NA	2	Intron	ENSMUSG00000019820	Utrn
232150	10	12748274	12748274	1	-	NA	1	Intron	ENSMUSG00000019820	Utrn
232151	10	12748280	12748280	1	-	NA	1	Intron	ENSMUSG00000019820	Utrn
232152	10	12749332	12749332	1	-	NA	1	Intron	ENSMUSG00000019820	Utrn
232153	10	12751640	12751640	1	-	NA	1	Intron	ENSMUSG00000019820	Utrn
232154	10	12751729	12751729	1	-	NA	1	Intron	ENSMUSG00000019820	Utrn
232155	10	12755835	12755835	1	-	NA	2	Intron	ENSMUSG00000019820	Utrn
232156	10	12756774	12756774	1	-	NA	1	Intron	ENSMUSG00000019820	Utrn
232157	10	12757486	12757486	1	-	NA	1	Intron	ENSMUSG00000019820	Utrn
232158	10	12760273	12760273	1	-	NA	1	Intron	ENSMUSG00000019820	Utrn
232159	10	12760457	12760457	1	-	NA	1	Intron	ENSMUSG00000019820	Utrn
232160	10	12761154	12761154	1	-	NA	1	Intron	ENSMUSG00000019820	Utrn
232161	10	12761205	12761205	1	-	NA	1	Intron	ENSMUSG00000019820	Utrn
232162	10	12761389	12761389	1	-	NA	1	Intron	ENSMUSG00000019820	Utrn
232163	10	12761390	12761390	1	-	NA	1	Intron	ENSMUSG00000019820	Utrn
232164	10	12761588	12761588	1	-	NA	1	Intron	ENSMUSG00000019820	Utrn
232165	10	12761849	12761849	1	-	NA	1	Intron	ENSMUSG00000019820	Utrn
232166	10	12762353	12762353	1	-	NA	1	Intron	ENSMUSG00000019820	Utrn
232167	10	12766654	12766654	1	-	NA	2	Intron	ENSMUSG00000019820	Utrn
232168	10	12768198	12768198	1	-	NA	1	Intron	ENSMUSG00000019820	Utrn
232169	10	12769231	12769231	1	-	NA	1	Intron	ENSMUSG00000019820	Utrn
232170	10	12769236	12769236	1	-	NA	1	Intron	ENSMUSG00000019820	Utrn
232171	10	12770909	12770909	1	-	NA	1	Intron	ENSMUSG00000019820	Utrn
232172	10	12771917	12771917	1	-	NA	1	Intron	ENSMUSG00000019820	Utrn
232173	10	12776750	12776750	1	-	NA	1	Intron	ENSMUSG00000019820	Utrn
232174	10	12777750	12777750	1	-	NA	1	Intron	ENSMUSG00000019820	Utrn
232175	10	12777820	12777820	1	-	NA	1	Intron	ENSMUSG00000019820	Utrn
232176	10	12778638	12778638	1	-	NA	1	Intron	ENSMUSG00000019820	Utrn
232177	10	12779028	12779028	1	-	NA	1	Intron	ENSMUSG00000019820	Utrn
232178	10	12783971	12783971	1	-	NA	1	Intron	ENSMUSG00000019820	Utrn
232179	10	12784007	12784007	1	-	NA	1	Intron	ENSMUSG00000019820	Utrn
232180	10	12784092	12784092	1	-	NA	4	Intron	ENSMUSG00000019820	Utrn
232181	10	12785654	12785654	1	-	NA	1	Intron	ENSMUSG00000019820	Utrn
232182	10	12786163	12786163	1	-	NA	1	Intron	ENSMUSG00000019820	Utrn
232183	10	12787967	12787967	1	-	NA	1	Intron	ENSMUSG00000019820	Utrn
232184	10	12788102	12788102	1	-	NA	1	Intron	ENSMUSG00000019820	Utrn
232185	10	12789188	12789188	1	-	NA	1	Intron	ENSMUSG00000019820	Utrn
232186	10	12789431	12789431	1	-	NA	1	Intron	ENSMUSG00000019820	Utrn
232187	10	12790030	12790030	1	-	NA	1	Intron	ENSMUSG00000019820	Utrn
232188	10	12791783	12791783	1	-	NA	1	Intron	ENSMUSG00000019820	Utrn
232189	10	12792116	12792116	1	-	NA	1	Intron	ENSMUSG00000019820	Utrn
232190	10	12792717	12792717	1	-	NA	1	Intron	ENSMUSG00000019820	Utrn
232191	10	12793943	12793943	1	-	NA	1	Intron	ENSMUSG00000019820	Utrn
232192	10	12793944	12793944	1	-	NA	2	Intron	ENSMUSG00000019820	Utrn
232193	10	12793950	12793950	1	-	NA	2	Intron	ENSMUSG00000019820	Utrn
232194	10	12793952	12793952	1	-	NA	1	Intron	ENSMUSG00000019820	Utrn
232195	10	12796121	12796121	1	-	NA	1	Intron	ENSMUSG00000019820	Utrn
232196	10	12796414	12796414	1	-	NA	1	Intron	ENSMUSG00000019820	Utrn
232197	10	12796463	12796463	1	-	NA	1	Intron	ENSMUSG00000019820	Utrn
232198	10	12798902	12798902	1	-	NA	1	Intron	ENSMUSG00000019820	Utrn
232199	10	12801991	12801991	1	-	NA	1	Intron	ENSMUSG00000019820	Utrn
232200	10	12802632	12802632	1	-	NA	1	Intron	ENSMUSG00000019820	Utrn
232201	10	12802634	12802634	1	-	NA	2	Intron	ENSMUSG00000019820	Utrn
232202	10	12802649	12802649	1	-	NA	1	Intron	ENSMUSG00000019820	Utrn
232203	10	12803687	12803687	1	-	NA	2	Intron	ENSMUSG00000019820	Utrn
232204	10	12803927	12803927	1	-	NA	1	Intron	ENSMUSG00000019820	Utrn
232205	10	12804028	12804028	1	-	NA	1	Intron	ENSMUSG00000019820	Utrn
232206	10	12804488	12804488	1	-	NA	2	Intron	ENSMUSG00000019820	Utrn
232207	10	12804711	12804711	1	-	NA	1	Intron	ENSMUSG00000019820	Utrn
232208	10	12804781	12804781	1	-	NA	1	Intron	ENSMUSG00000019820	Utrn
232209	10	12804782	12804782	1	-	NA	1	Intron	ENSMUSG00000019820	Utrn
232210	10	12804950	12804950	1	-	NA	1	Intron	ENSMUSG00000019820	Utrn
232211	10	12805468	12805468	1	-	NA	1	Intron	ENSMUSG00000019820	Utrn
232212	10	12808092	12808092	1	-	NA	1	Intron	ENSMUSG00000019820	Utrn
232213	10	12809639	12809639	1	-	NA	1	Intron	ENSMUSG00000019820	Utrn
232214	10	12810756	12810756	1	-	NA	1	Intron	ENSMUSG00000019820	Utrn
232215	10	12812209	12812209	1	-	NA	1	Intron	ENSMUSG00000019820	Utrn
232216	10	12815175	12815175	1	-	NA	3	Intron	ENSMUSG00000019820	Utrn
232217	10	12817338	12817338	1	-	NA	1	Intron	ENSMUSG00000019820	Utrn
232218	10	12822033	12822033	1	-	NA	1	Intron	ENSMUSG00000019820	Utrn
232219	10	12822256	12822256	1	-	NA	1	Intron	ENSMUSG00000019820	Utrn
232220	10	12822451	12822451	1	-	NA	1	Intron	ENSMUSG00000019820	Utrn
232221	10	12822887	12822887	1	-	NA	1	Intron	ENSMUSG00000019820	Utrn
232222	10	12824260	12824260	1	-	NA	2	Intron	ENSMUSG00000019820	Utrn
232223	10	12824489	12824489	1	-	NA	1	Intron	ENSMUSG00000019820	Utrn
232224	10	12824603	12824603	1	-	NA	1	Intron	ENSMUSG00000019820	Utrn
232225	10	12825699	12825699	1	-	NA	1	Intron	ENSMUSG00000019820	Utrn
232226	10	12826676	12826676	1	-	NA	1	Intron	ENSMUSG00000019820	Utrn
232227	10	12827287	12827287	1	-	NA	1	Intron	ENSMUSG00000019820	Utrn
232228	10	12835200	12835200	1	-	NA	2	Intron	ENSMUSG00000019820	Utrn
232229	10	12835745	12835745	1	-	NA	1	Intron	ENSMUSG00000019820	Utrn
232230	10	12835841	12835841	1	-	NA	1	Intron	ENSMUSG00000019820	Utrn
232231	10	12839058	12839058	1	-	NA	2	Intron	ENSMUSG00000019820	Utrn
232232	10	12841261	12841261	1	-	NA	1	Intron	ENSMUSG00000019820	Utrn
232233	10	12842893	12842893	1	-	NA	1	Intron	ENSMUSG00000019820	Utrn
232234	10	12843111	12843111	1	-	NA	1	Intron	ENSMUSG00000019820	Utrn
232235	10	12844068	12844068	1	-	NA	1	Intron	ENSMUSG00000019820	Utrn
232236	10	12844096	12844096	1	-	NA	1	Intron	ENSMUSG00000019820	Utrn
232237	10	12844108	12844108	1	-	NA	1	Intron	ENSMUSG00000019820	Utrn
232238	10	12846410	12846410	1	-	NA	1	Intron	ENSMUSG00000019820	Utrn
232239	10	12846530	12846530	1	-	NA	2	Intron	ENSMUSG00000019820	Utrn
232240	10	12850618	12850618	1	-	NA	1	Intron	ENSMUSG00000019820	Utrn
232241	10	12850884	12850884	1	-	NA	1	Intron	ENSMUSG00000019820	Utrn
232242	10	12854555	12854555	1	-	NA	1	Intron	ENSMUSG00000019820	Utrn
232243	10	12854660	12854660	1	-	NA	1	Intron	ENSMUSG00000019820	Utrn
232244	10	12857114	12857114	1	-	NA	2	Intron	ENSMUSG00000019820	Utrn
232245	10	12860451	12860451	1	-	NA	2	Intron	ENSMUSG00000019820	Utrn
232246	10	12866515	12866515	1	-	NA	1	Intron	ENSMUSG00000019820	Utrn
232247	10	12867093	12867093	1	-	NA	1	Intron	ENSMUSG00000019820	Utrn
232248	10	12943675	12943675	1	-	NA	1	Intron	ENSMUSG00000039232	Stx11
232249	10	12943720	12943720	1	-	NA	1	Intron	ENSMUSG00000039232	Stx11
232250	10	12944381	12944381	1	-	NA	1	Intron	ENSMUSG00000039232	Stx11
232251	10	12944426	12944426	1	-	NA	1	Intron	ENSMUSG00000039232	Stx11
232252	10	12944501	12944501	1	-	NA	1	Intron	ENSMUSG00000039232	Stx11
232253	10	12944718	12944718	1	-	NA	1	Intron	ENSMUSG00000039232	Stx11
232254	10	12944787	12944787	1	-	NA	1	Intron	ENSMUSG00000039232	Stx11
232255	10	12945042	12945042	1	-	NA	1	Intron	ENSMUSG00000039232	Stx11
232256	10	12945043	12945043	1	-	NA	3	Intron	ENSMUSG00000039232	Stx11
232257	10	12945093	12945093	1	-	NA	1	Intron	ENSMUSG00000039232	Stx11
232258	10	12945263	12945263	1	-	NA	1	Intron	ENSMUSG00000039232	Stx11
232259	10	12946082	12946082	1	-	NA	1	Intron	ENSMUSG00000039232	Stx11
232260	10	12946161	12946161	1	-	NA	1	Intron	ENSMUSG00000039232	Stx11
232261	10	12946162	12946162	1	-	NA	1	Intron	ENSMUSG00000039232	Stx11
232262	10	12946387	12946387	1	-	NA	1	Intron	ENSMUSG00000039232	Stx11
232263	10	12946456	12946456	1	-	NA	1	Intron	ENSMUSG00000039232	Stx11
232264	10	12946706	12946706	1	-	NA	2	Intron	ENSMUSG00000039232	Stx11
232265	10	12947671	12947671	1	-	NA	1	Intron	ENSMUSG00000039232	Stx11
232266	10	12948276	12948276	1	-	NA	1	Intron	ENSMUSG00000039232	Stx11
232267	10	12949030	12949030	1	-	NA	2	Intron	ENSMUSG00000039232	Stx11
232268	10	12950198	12950198	1	-	NA	1	Intron	ENSMUSG00000039232	Stx11
232269	10	12950269	12950269	1	-	NA	1	Intron	ENSMUSG00000039232	Stx11
232270	10	12950735	12950735	1	-	NA	1	Intron	ENSMUSG00000039232	Stx11
232271	10	12950987	12950987	1	-	NA	1	Intron	ENSMUSG00000039232	Stx11
232272	10	12953141	12953141	1	-	NA	1	Intron	ENSMUSG00000039232	Stx11
232273	10	12953151	12953151	1	-	NA	1	Intron	ENSMUSG00000039232	Stx11
232274	10	12953384	12953384	1	-	NA	1	Intron	ENSMUSG00000039232	Stx11
232275	10	12953417	12953417	1	-	NA	1	Intron	ENSMUSG00000039232	Stx11
232276	10	12953418	12953418	1	-	NA	2	Intron	ENSMUSG00000039232	Stx11
232277	10	12953422	12953422	1	-	NA	1	Intron	ENSMUSG00000039232	Stx11
232278	10	12953815	12953815	1	-	NA	2	Intron	ENSMUSG00000039232	Stx11
232279	10	12953817	12953817	1	-	NA	1	Intron	ENSMUSG00000039232	Stx11
232280	10	12953970	12953970	1	-	NA	1	Intron	ENSMUSG00000039232	Stx11
232281	10	12953990	12953990	1	-	NA	1	Intron	ENSMUSG00000039232	Stx11
232282	10	12954057	12954057	1	-	NA	1	Intron	ENSMUSG00000039232	Stx11
232283	10	12954060	12954060	1	-	NA	1	Intron	ENSMUSG00000039232	Stx11
232284	10	12954206	12954206	1	-	NA	1	Intron	ENSMUSG00000039232	Stx11
232285	10	12954520	12954520	1	-	NA	2	Intron	ENSMUSG00000039232	Stx11
232286	10	12956943	12956943	1	-	NA	1	Intron	ENSMUSG00000039232	Stx11
232287	10	12957899	12957899	1	-	NA	1	Intron	ENSMUSG00000039232	Stx11
232288	10	12958338	12958338	1	-	NA	1	Intron	ENSMUSG00000039232	Stx11
232289	10	12958544	12958544	1	-	NA	1	Intron	ENSMUSG00000039232	Stx11
232290	10	12958549	12958549	1	-	NA	5	Intron	ENSMUSG00000039232	Stx11
232291	10	12958694	12958694	1	-	NA	1	Intron	ENSMUSG00000039232	Stx11
232292	10	12958705	12958705	1	-	NA	1	Intron	ENSMUSG00000039232	Stx11
232293	10	12958731	12958731	1	-	NA	2	Intron	ENSMUSG00000039232	Stx11
232294	10	12958835	12958835	1	-	NA	2	Intron	ENSMUSG00000039232	Stx11
232295	10	12958846	12958846	1	-	NA	1	Intron	ENSMUSG00000039232	Stx11
232296	10	12958931	12958931	1	-	NA	1	Intron	ENSMUSG00000039232	Stx11
232297	10	12958987	12958987	1	-	NA	2	Intron	ENSMUSG00000039232	Stx11
232298	10	12959207	12959207	1	-	NA	3	Intron	ENSMUSG00000039232	Stx11
232299	10	12959208	12959208	1	-	NA	2	Intron	ENSMUSG00000039232	Stx11
232300	10	12959221	12959221	1	-	NA	1	Intron	ENSMUSG00000039232	Stx11
232301	10	12959222	12959222	1	-	NA	1	Intron	ENSMUSG00000039232	Stx11
232302	10	12959252	12959252	1	-	NA	2	Intron	ENSMUSG00000039232	Stx11
232303	10	12959271	12959271	1	-	NA	1	Intron	ENSMUSG00000039232	Stx11
232304	10	12959276	12959276	1	-	NA	1	Intron	ENSMUSG00000039232	Stx11
232305	10	12959760	12959760	1	-	NA	1	Intron	ENSMUSG00000039232	Stx11
232306	10	12959765	12959765	1	-	NA	1	Intron	ENSMUSG00000039232	Stx11
232307	10	12959773	12959773	1	-	NA	1	Intron	ENSMUSG00000039232	Stx11
232308	10	12959782	12959782	1	-	NA	1	Intron	ENSMUSG00000039232	Stx11
232309	10	12959783	12959783	1	-	NA	1	Intron	ENSMUSG00000039232	Stx11
232310	10	12959856	12959856	1	-	NA	1	Intron	ENSMUSG00000039232	Stx11
232311	10	12959857	12959857	1	-	NA	1	Intron	ENSMUSG00000039232	Stx11
232312	10	12959920	12959920	1	-	NA	4	Intron	ENSMUSG00000039232	Stx11
232313	10	12959921	12959921	1	-	NA	1	Intron	ENSMUSG00000039232	Stx11
232314	10	12960257	12960257	1	-	NA	1	Intron	ENSMUSG00000039232	Stx11
232315	10	12960340	12960340	1	-	NA	1	Intron	ENSMUSG00000039232	Stx11
232316	10	12960342	12960342	1	-	NA	1	Intron	ENSMUSG00000039232	Stx11
232317	10	12960355	12960355	1	-	NA	1	Intron	ENSMUSG00000039232	Stx11
232318	10	12960623	12960623	1	-	NA	1	Intron	ENSMUSG00000039232	Stx11
232319	10	12960753	12960753	1	-	NA	1	Intron	ENSMUSG00000039232	Stx11
232320	10	12960755	12960755	1	-	NA	1	Intron	ENSMUSG00000039232	Stx11
232321	10	12961083	12961083	1	-	NA	3	Intron	ENSMUSG00000039232	Stx11
232322	10	12962018	12962018	1	-	NA	2	Intron	ENSMUSG00000039232	Stx11
232323	10	12963244	12963244	1	-	NA	1	Intron	ENSMUSG00000039232	Stx11
232324	10	12963494	12963494	1	-	NA	1	Intron	ENSMUSG00000039232	Stx11
232325	10	12963550	12963550	1	-	NA	1	Intron	ENSMUSG00000039232	Stx11
232326	10	12963760	12963760	1	-	NA	1	Intron	ENSMUSG00000039232	Stx11
232327	10	13083090	13083090	1	+	NA	1	Intron	ENSMUSG00000019817	Plagl1
232328	10	13100099	13100099	1	+	NA	1	Intron	ENSMUSG00000019817	Plagl1
232329	10	13108083	13108083	1	+	NA	1	Intron	ENSMUSG00000019817	Plagl1
232330	10	13113518	13113518	1	+	NA	1	Intron	ENSMUSG00000019817	Plagl1
232331	10	13160881	13160881	1	-	NA	1	Intron	ENSMUSG00000019815	Zc2hc1b
232332	10	13167148	13167148	1	-	NA	1	Intron	ENSMUSG00000019815	Zc2hc1b
232333	10	13170371	13170371	1	-	NA	1	Intron	ENSMUSG00000019815	Zc2hc1b
232334	10	13177148	13177148	1	-	NA	1	Intron	ENSMUSG00000019815	Zc2hc1b
232335	10	13179340	13179340	1	-	NA	1	Intron	ENSMUSG00000019814	Ltv1
232336	10	13179714	13179714	1	-	NA	1	Intron	ENSMUSG00000019814	Ltv1
232337	10	13180663	13180663	1	-	NA	1	Intron	ENSMUSG00000019814	Ltv1
232338	10	13181139	13181139	1	-	NA	1	Intron	ENSMUSG00000019814	Ltv1
232339	10	13181849	13181849	1	-	NA	1	Intron	ENSMUSG00000019814	Ltv1
232340	10	13181863	13181863	1	-	NA	1	Intron	ENSMUSG00000019814	Ltv1
232341	10	13183133	13183133	1	-	NA	1	Intron	ENSMUSG00000019814	Ltv1
232342	10	13183819	13183819	1	-	NA	2	Intron	ENSMUSG00000019814	Ltv1
232343	10	13184908	13184908	1	-	NA	1	Intron	ENSMUSG00000019814	Ltv1
232344	10	13188678	13188678	1	-	NA	1	Intron	ENSMUSG00000019814	Ltv1
232345	10	13188856	13188856	1	-	NA	1	Intron	ENSMUSG00000019814	Ltv1
232346	10	13188906	13188906	1	-	NA	1	Intron	ENSMUSG00000019814	Ltv1
232347	10	13188948	13188948	1	-	NA	3	Intron	ENSMUSG00000019814	Ltv1
232348	10	13189242	13189242	1	-	NA	1	Intron	ENSMUSG00000019814	Ltv1
232349	10	13189777	13189777	1	-	NA	1	Intron	ENSMUSG00000019814	Ltv1
232350	10	13189863	13189863	1	-	NA	1	Intron	ENSMUSG00000019814	Ltv1
232351	10	13191296	13191296	1	-	NA	1	Intron	ENSMUSG00000019814	Ltv1
232352	10	13191297	13191297	1	-	NA	1	Intron	ENSMUSG00000019814	Ltv1
232353	10	13192666	13192666	1	-	NA	1	Intron	ENSMUSG00000019814	Ltv1
232354	10	13216225	13216225	1	-	NA	1	Intron	ENSMUSG00000062866	Phactr2
232355	10	13224626	13224626	1	-	NA	1	Intron	ENSMUSG00000062866	Phactr2
232356	10	13236344	13236344	1	-	NA	1	Intron	ENSMUSG00000062866	Phactr2
232357	10	13239441	13239441	1	-	NA	2	Intron	ENSMUSG00000062866	Phactr2
232358	10	13250346	13250346	1	-	NA	1	Intron	ENSMUSG00000062866	Phactr2
232359	10	13252363	13252363	1	-	NA	1	Intron	ENSMUSG00000062866	Phactr2
232360	10	13266456	13266456	1	-	NA	1	Intron	ENSMUSG00000062866	Phactr2
232361	10	13267723	13267723	1	-	NA	1	Intron	ENSMUSG00000062866	Phactr2
232362	10	13268288	13268288	1	-	NA	1	Intron	ENSMUSG00000062866	Phactr2
232363	10	13268305	13268305	1	-	NA	1	Intron	ENSMUSG00000062866	Phactr2
232364	10	13268318	13268318	1	-	NA	1	Intron	ENSMUSG00000062866	Phactr2
232365	10	13268355	13268355	1	-	NA	1	Intron	ENSMUSG00000062866	Phactr2
232366	10	13272953	13272953	1	-	NA	1	Intron	ENSMUSG00000062866	Phactr2
232367	10	13273137	13273137	1	-	NA	1	Intron	ENSMUSG00000062866	Phactr2
232368	10	13275623	13275623	1	-	NA	1	Intron	ENSMUSG00000062866	Phactr2
232369	10	13280111	13280111	1	-	NA	1	Intron	ENSMUSG00000062866	Phactr2
232370	10	13280740	13280740	1	-	NA	2	Intron	ENSMUSG00000062866	Phactr2
232371	10	13282479	13282479	1	-	NA	1	Intron	ENSMUSG00000062866	Phactr2
232372	10	13284085	13284085	1	-	NA	1	Intron	ENSMUSG00000062866	Phactr2
232373	10	13286353	13286353	1	-	NA	1	Intron	ENSMUSG00000062866	Phactr2
232374	10	13297585	13297585	1	-	NA	1	Intron	ENSMUSG00000062866	Phactr2
232375	10	13305901	13305901	1	-	NA	1	Intron	ENSMUSG00000062866	Phactr2
232376	10	13307163	13307163	1	-	NA	1	Intron	ENSMUSG00000062866	Phactr2
232377	10	13307183	13307183	1	-	NA	1	Intron	ENSMUSG00000062866	Phactr2
232378	10	13308580	13308580	1	-	NA	3	Intron	ENSMUSG00000062866	Phactr2
232379	10	13311880	13311880	1	-	NA	1	Intron	ENSMUSG00000062866	Phactr2
232380	10	13311997	13311997	1	-	NA	1	Intron	ENSMUSG00000062866	Phactr2
232381	10	13318331	13318331	1	-	NA	1	Intron	ENSMUSG00000062866	Phactr2
232382	10	13318333	13318333	1	-	NA	1	Intron	ENSMUSG00000062866	Phactr2
232383	10	13319705	13319705	1	-	NA	4	Intron	ENSMUSG00000062866	Phactr2
232384	10	13320569	13320569	1	-	NA	2	Intron	ENSMUSG00000062866	Phactr2
232385	10	13321961	13321961	1	-	NA	1	Intron	ENSMUSG00000062866	Phactr2
232386	10	13323014	13323014	1	-	NA	1	Intron	ENSMUSG00000062866	Phactr2
232387	10	13323015	13323015	1	-	NA	3	Intron	ENSMUSG00000062866	Phactr2
232388	10	13333199	13333199	1	-	NA	1	Intron	ENSMUSG00000062866	Phactr2
232389	10	13333971	13333971	1	-	NA	1	Intron	ENSMUSG00000062866	Phactr2
232390	10	13347829	13347829	1	-	NA	1	Intron	ENSMUSG00000062866	Phactr2
232391	10	13355466	13355466	1	-	NA	1	Intron	ENSMUSG00000062866	Phactr2
232392	10	13357449	13357449	1	-	NA	1	Intron	ENSMUSG00000062866	Phactr2
232393	10	13357492	13357492	1	-	NA	1	Intron	ENSMUSG00000062866	Phactr2
232394	10	13357914	13357914	1	-	NA	1	Intron	ENSMUSG00000062866	Phactr2
232395	10	13359222	13359222	1	-	NA	1	Intron	ENSMUSG00000062866	Phactr2
232396	10	13360979	13360979	1	-	NA	1	Intron	ENSMUSG00000062866	Phactr2
232397	10	13361857	13361857	1	-	NA	2	Intron	ENSMUSG00000062866	Phactr2
232398	10	13363005	13363005	1	-	NA	1	Intron	ENSMUSG00000062866	Phactr2
232399	10	13365227	13365227	1	-	NA	1	Intron	ENSMUSG00000062866	Phactr2
232400	10	13370464	13370464	1	-	NA	1	Intron	ENSMUSG00000062866	Phactr2
232401	10	13371103	13371103	1	-	NA	1	Intron	ENSMUSG00000062866	Phactr2
232402	10	13371625	13371625	1	-	NA	1	Intron	ENSMUSG00000062866	Phactr2
232403	10	13371627	13371627	1	-	NA	1	Intron	ENSMUSG00000062866	Phactr2
232404	10	13371629	13371629	1	-	NA	1	Intron	ENSMUSG00000062866	Phactr2
232405	10	13371631	13371631	1	-	NA	1	Intron	ENSMUSG00000062866	Phactr2
232406	10	13380002	13380002	1	-	NA	1	Intron	ENSMUSG00000062866	Phactr2
232407	10	13381249	13381249	1	-	NA	1	Intron	ENSMUSG00000062866	Phactr2
232408	10	13383640	13383640	1	-	NA	1	Intron	ENSMUSG00000062866	Phactr2
232409	10	13383819	13383819	1	-	NA	1	Intron	ENSMUSG00000062866	Phactr2
232410	10	13388987	13388987	1	-	NA	1	Intron	ENSMUSG00000062866	Phactr2
232411	10	13389018	13389018	1	-	NA	1	Intron	ENSMUSG00000062866	Phactr2
232412	10	13389069	13389069	1	-	NA	1	Intron	ENSMUSG00000062866	Phactr2
232413	10	13389076	13389076	1	-	NA	1	Intron	ENSMUSG00000062866	Phactr2
232414	10	13392615	13392615	1	-	NA	1	Intron	ENSMUSG00000062866	Phactr2
232415	10	13393233	13393233	1	-	NA	1	Intron	ENSMUSG00000062866	Phactr2
232416	10	13393279	13393279	1	-	NA	1	Intron	ENSMUSG00000062866	Phactr2
232417	10	13393363	13393363	1	-	NA	1	Intron	ENSMUSG00000062866	Phactr2
232418	10	13394611	13394611	1	-	NA	1	Intron	ENSMUSG00000062866	Phactr2
232419	10	13396522	13396522	1	-	NA	1	Intron	ENSMUSG00000062866	Phactr2
232420	10	13401612	13401612	1	-	NA	1	Intron	ENSMUSG00000062866	Phactr2
232421	10	13402112	13402112	1	-	NA	1	Intron	ENSMUSG00000062866	Phactr2
232422	10	13402217	13402217	1	-	NA	1	Intron	ENSMUSG00000062866	Phactr2
232423	10	13402740	13402740	1	-	NA	1	Intron	ENSMUSG00000062866	Phactr2
232424	10	13404776	13404776	1	-	NA	1	Intron	ENSMUSG00000062866	Phactr2
232425	10	13404829	13404829	1	-	NA	1	Intron	ENSMUSG00000062866	Phactr2
232426	10	13404893	13404893	1	-	NA	1	Intron	ENSMUSG00000062866	Phactr2
232427	10	13404921	13404921	1	-	NA	1	Intron	ENSMUSG00000062866	Phactr2
232428	10	13405010	13405010	1	-	NA	1	Intron	ENSMUSG00000062866	Phactr2
232429	10	13405060	13405060	1	-	NA	1	Intron	ENSMUSG00000062866	Phactr2
232430	10	13405085	13405085	1	-	NA	1	Intron	ENSMUSG00000062866	Phactr2
232431	10	13405097	13405097	1	-	NA	1	Intron	ENSMUSG00000062866	Phactr2
232432	10	13408062	13408062	1	-	NA	1	Intron	ENSMUSG00000062866	Phactr2
232433	10	13408236	13408236	1	-	NA	1	Intron	ENSMUSG00000062866	Phactr2
232434	10	13410542	13410542	1	-	NA	1	Intron	ENSMUSG00000062866	Phactr2
232435	10	13413873	13413873	1	-	NA	1	Intron	ENSMUSG00000062866	Phactr2
232436	10	13414632	13414632	1	-	NA	1	Intron	ENSMUSG00000062866	Phactr2
232437	10	13416783	13416783	1	-	NA	2	Intron	ENSMUSG00000062866	Phactr2
232438	10	13417118	13417118	1	-	NA	1	Intron	ENSMUSG00000062866	Phactr2
232439	10	13418214	13418214	1	-	NA	1	Intron	ENSMUSG00000062866	Phactr2
232440	10	13418280	13418280	1	-	NA	1	Intron	ENSMUSG00000062866	Phactr2
232441	10	13418304	13418304	1	-	NA	1	Intron	ENSMUSG00000062866	Phactr2
232442	10	13418319	13418319	1	-	NA	1	Intron	ENSMUSG00000062866	Phactr2
232443	10	13421553	13421553	1	-	NA	1	Intron	ENSMUSG00000062866	Phactr2
232444	10	13422850	13422850	1	-	NA	1	Intron	ENSMUSG00000062866	Phactr2
232445	10	13422985	13422985	1	-	NA	1	Intron	ENSMUSG00000062866	Phactr2
232446	10	13423006	13423006	1	-	NA	1	Intron	ENSMUSG00000062866	Phactr2
232447	10	13423120	13423120	1	-	NA	2	Intron	ENSMUSG00000062866	Phactr2
232448	10	13425823	13425823	1	-	NA	1	Intron	ENSMUSG00000062866	Phactr2
232449	10	13427569	13427569	1	-	NA	1	Intron	ENSMUSG00000062866	Phactr2
232450	10	13429756	13429756	1	-	NA	1	Intron	ENSMUSG00000062866	Phactr2
232451	10	13431427	13431427	1	-	NA	1	Intron	ENSMUSG00000062866	Phactr2
232452	10	13432297	13432297	1	-	NA	1	Intron	ENSMUSG00000062866	Phactr2
232453	10	13432328	13432328	1	-	NA	1	Intron	ENSMUSG00000062866	Phactr2
232454	10	13432336	13432336	1	-	NA	1	Intron	ENSMUSG00000062866	Phactr2
232455	10	13432583	13432583	1	-	NA	1	Intron	ENSMUSG00000062866	Phactr2
232456	10	13432649	13432649	1	-	NA	1	Intron	ENSMUSG00000062866	Phactr2
232457	10	13432792	13432792	1	-	NA	1	Intron	ENSMUSG00000062866	Phactr2
232458	10	13433190	13433190	1	-	NA	1	Intron	ENSMUSG00000062866	Phactr2
232459	10	13433904	13433904	1	-	NA	1	Intron	ENSMUSG00000062866	Phactr2
232460	10	13433932	13433932	1	-	NA	2	Intron	ENSMUSG00000062866	Phactr2
232461	10	13434471	13434471	1	-	NA	1	Intron	ENSMUSG00000062866	Phactr2
232462	10	13435152	13435152	1	-	NA	1	Intron	ENSMUSG00000062866	Phactr2
232463	10	13436500	13436500	1	-	NA	1	Intron	ENSMUSG00000062866	Phactr2
232464	10	13436667	13436667	1	-	NA	2	Intron	ENSMUSG00000062866	Phactr2
232465	10	13438027	13438027	1	-	NA	1	Intron	ENSMUSG00000062866	Phactr2
232466	10	13438083	13438083	1	-	NA	1	Intron	ENSMUSG00000062866	Phactr2
232467	10	13438710	13438710	1	-	NA	1	Intron	ENSMUSG00000062866	Phactr2
232468	10	13438799	13438799	1	-	NA	1	Intron	ENSMUSG00000062866	Phactr2
232469	10	13438802	13438802	1	-	NA	1	Intron	ENSMUSG00000062866	Phactr2
232470	10	13441070	13441070	1	-	NA	2	Intron	ENSMUSG00000062866	Phactr2
232471	10	13442766	13442766	1	-	NA	1	Intron	ENSMUSG00000062866	Phactr2
232472	10	13442785	13442785	1	-	NA	1	Intron	ENSMUSG00000062866	Phactr2
232473	10	13442848	13442848	1	-	NA	1	Intron	ENSMUSG00000062866	Phactr2
232474	10	13442920	13442920	1	-	NA	2	Intron	ENSMUSG00000062866	Phactr2
232475	10	13446004	13446004	1	-	NA	1	Intron	ENSMUSG00000062866	Phactr2
232476	10	13446713	13446713	1	-	NA	1	Intron	ENSMUSG00000062866	Phactr2
232477	10	13447733	13447733	1	-	NA	1	Intron	ENSMUSG00000062866	Phactr2
232478	10	13448735	13448735	1	-	NA	2	Intron	ENSMUSG00000062866	Phactr2
232479	10	13451213	13451213	1	-	NA	1	Intron	ENSMUSG00000062866	Phactr2
232480	10	13453468	13453468	1	-	NA	1	Intron	ENSMUSG00000062866	Phactr2
232481	10	13453528	13453528	1	-	NA	1	Intron	ENSMUSG00000062866	Phactr2
232482	10	13453563	13453563	1	-	NA	1	Intron	ENSMUSG00000062866	Phactr2
232483	10	13457929	13457929	1	-	NA	1	Intron	ENSMUSG00000062866	Phactr2
232484	10	13458240	13458240	1	-	NA	1	Intron	ENSMUSG00000062866	Phactr2
232485	10	13458837	13458837	1	-	NA	1	Intron	ENSMUSG00000062866	Phactr2
232486	10	13459766	13459766	1	-	NA	2	Intron	ENSMUSG00000062866	Phactr2
232487	10	13461044	13461044	1	-	NA	1	Intron	ENSMUSG00000062866	Phactr2
232488	10	13461077	13461077	1	-	NA	1	Intron	ENSMUSG00000062866	Phactr2
232489	10	13462222	13462222	1	-	NA	1	Intron	ENSMUSG00000062866	Phactr2
232490	10	13464734	13464734	1	-	NA	2	Intron	ENSMUSG00000062866	Phactr2
232491	10	13467351	13467351	1	-	NA	1	Intron	ENSMUSG00000062866	Phactr2
232492	10	13470414	13470414	1	-	NA	1	Intron	ENSMUSG00000062866	Phactr2
232493	10	13470851	13470851	1	-	NA	1	Intron	ENSMUSG00000062866	Phactr2
232494	10	13471259	13471259	1	-	NA	1	Intron	ENSMUSG00000062866	Phactr2
232495	10	13471312	13471312	1	-	NA	1	Intron	ENSMUSG00000062866	Phactr2
232496	10	13471396	13471396	1	-	NA	2	Intron	ENSMUSG00000062866	Phactr2
232497	10	13471440	13471440	1	-	NA	1	Intron	ENSMUSG00000062866	Phactr2
232498	10	13471589	13471589	1	-	NA	1	Intron	ENSMUSG00000062866	Phactr2
232499	10	13471617	13471617	1	-	NA	1	Intron	ENSMUSG00000062866	Phactr2
232500	10	13471651	13471651	1	-	NA	1	Intron	ENSMUSG00000062866	Phactr2
232501	10	13471713	13471713	1	-	NA	1	Intron	ENSMUSG00000062866	Phactr2
232502	10	13471826	13471826	1	-	NA	1	Intron	ENSMUSG00000062866	Phactr2
232503	10	13472056	13472056	1	-	NA	1	Intron	ENSMUSG00000062866	Phactr2
232504	10	13500262	13500262	1	+	NA	1	Intron	ENSMUSG00000019810	Fuca2
232505	10	13502462	13502462	1	+	NA	2	Intron	ENSMUSG00000019810	Fuca2
232506	10	13502463	13502463	1	+	NA	2	Intron	ENSMUSG00000019810	Fuca2
232507	10	13508408	13508408	1	+	NA	1	Intron	ENSMUSG00000019810	Fuca2
232508	10	13508460	13508460	1	+	NA	1	Intron	ENSMUSG00000019810	Fuca2
232509	10	13508476	13508476	1	+	NA	4	Intron	ENSMUSG00000019810	Fuca2
232510	10	13508560	13508560	1	+	NA	1	Intron	ENSMUSG00000019810	Fuca2
232511	10	13508952	13508952	1	+	NA	1	Intron	ENSMUSG00000019810	Fuca2
232512	10	13509403	13509403	1	+	NA	1	Intron	ENSMUSG00000019810	Fuca2
232513	10	13509430	13509430	1	+	NA	1	Intron	ENSMUSG00000019810	Fuca2
232514	10	13510713	13510713	1	+	NA	1	Intron	ENSMUSG00000019810	Fuca2
232515	10	13510976	13510976	1	+	NA	1	Intron	ENSMUSG00000019810	Fuca2
232516	10	13510978	13510978	1	+	NA	2	Intron	ENSMUSG00000019810	Fuca2
232517	10	13511016	13511016	1	+	NA	1	Intron	ENSMUSG00000019810	Fuca2
232518	10	13511105	13511105	1	+	NA	1	Intron	ENSMUSG00000019810	Fuca2
232519	10	13511313	13511313	1	+	NA	1	Intron	ENSMUSG00000019810	Fuca2
232520	10	13511368	13511368	1	+	NA	1	Intron	ENSMUSG00000019810	Fuca2
232521	10	13511396	13511396	1	+	NA	2	Intron	ENSMUSG00000019810	Fuca2
232522	10	13511402	13511402	1	+	NA	1	Intron	ENSMUSG00000019810	Fuca2
232523	10	13511617	13511617	1	+	NA	1	Intron	ENSMUSG00000019810	Fuca2
232524	10	13511769	13511769	1	+	NA	1	Intron	ENSMUSG00000019810	Fuca2
232525	10	13526319	13526319	1	-	NA	1	Intron	ENSMUSG00000019809	Pex3
232526	10	13527495	13527495	1	-	NA	2	Intron	ENSMUSG00000019809	Pex3
232527	10	13530402	13530402	1	-	NA	2	Intron	ENSMUSG00000019809	Pex3
232528	10	13531874	13531874	1	-	NA	1	Intron	ENSMUSG00000019809	Pex3
232529	10	13532149	13532149	1	-	NA	1	Intron	ENSMUSG00000019809	Pex3
232530	10	13536446	13536446	1	-	NA	1	Intron	ENSMUSG00000019809	Pex3
232531	10	13536543	13536543	1	-	NA	1	Intron	ENSMUSG00000019809	Pex3
232532	10	13536607	13536607	1	-	NA	1	Intron	ENSMUSG00000019809	Pex3
232533	10	13536649	13536649	1	-	NA	2	Intron	ENSMUSG00000019809	Pex3
232534	10	13536650	13536650	1	-	NA	2	Intron	ENSMUSG00000019809	Pex3
232535	10	13536695	13536695	1	-	NA	1	Intron	ENSMUSG00000019809	Pex3
232536	10	13536705	13536705	1	-	NA	1	Intron	ENSMUSG00000019809	Pex3
232537	10	13536790	13536790	1	-	NA	1	Intron	ENSMUSG00000019809	Pex3
232538	10	13536865	13536865	1	-	NA	2	Intron	ENSMUSG00000019809	Pex3
232539	10	13536866	13536866	1	-	NA	1	Intron	ENSMUSG00000019809	Pex3
232540	10	13536953	13536953	1	-	NA	1	Intron	ENSMUSG00000019809	Pex3
232541	10	13537009	13537009	1	-	NA	1	Intron	ENSMUSG00000019809	Pex3
232542	10	13537040	13537040	1	-	NA	1	Intron	ENSMUSG00000019809	Pex3
232543	10	13537055	13537055	1	-	NA	1	Intron	ENSMUSG00000019809	Pex3
232544	10	13537065	13537065	1	-	NA	1	Intron	ENSMUSG00000019809	Pex3
232545	10	13537317	13537317	1	-	NA	1	Intron	ENSMUSG00000019809	Pex3
232546	10	13537330	13537330	1	-	NA	1	Intron	ENSMUSG00000019809	Pex3
232547	10	13539251	13539251	1	-	NA	1	Intron	ENSMUSG00000019809	Pex3
232548	10	13539360	13539360	1	-	NA	1	Intron	ENSMUSG00000019809	Pex3
232549	10	13539369	13539369	1	-	NA	1	Intron	ENSMUSG00000019809	Pex3
232550	10	13539412	13539412	1	-	NA	1	Intron	ENSMUSG00000019809	Pex3
232551	10	13539489	13539489	1	-	NA	2	Intron	ENSMUSG00000019809	Pex3
232552	10	13539509	13539509	1	-	NA	2	Intron	ENSMUSG00000019809	Pex3
232553	10	13540028	13540028	1	-	NA	2	Intron	ENSMUSG00000019809	Pex3
232554	10	13540083	13540083	1	-	NA	2	Intron	ENSMUSG00000019809	Pex3
232555	10	13540304	13540304	1	-	NA	2	Intron	ENSMUSG00000019809	Pex3
232556	10	13546743	13546743	1	-	NA	1	Intron	ENSMUSG00000019809	Pex3
232557	10	13546801	13546801	1	-	NA	1	Intron	ENSMUSG00000019809	Pex3
232558	10	13547295	13547295	1	-	NA	2	Intron	ENSMUSG00000019809	Pex3
232559	10	13547864	13547864	1	-	NA	2	Intron	ENSMUSG00000019809	Pex3
232560	10	13552015	13552015	1	-	NA	2	Intron	ENSMUSG00000019809	Pex3
232561	10	13552585	13552585	1	-	NA	1	Intron	ENSMUSG00000019809	Pex3
232562	10	13553576	13553576	1	+	NA	1	Intron	ENSMUSG00000019808	Adat2
232563	10	13553711	13553711	1	+	NA	1	Intron	ENSMUSG00000019808	Adat2
232564	10	13553819	13553819	1	+	NA	1	Intron	ENSMUSG00000019808	Adat2
232565	10	13554292	13554292	1	+	NA	1	Intron	ENSMUSG00000019808	Adat2
232566	10	13555011	13555011	1	+	NA	1	Intron	ENSMUSG00000019808	Adat2
232567	10	13555704	13555704	1	+	NA	1	Intron	ENSMUSG00000019808	Adat2
232568	10	13555903	13555903	1	+	NA	1	Intron	ENSMUSG00000019808	Adat2
232569	10	13555993	13555993	1	+	NA	1	Intron	ENSMUSG00000019808	Adat2
232570	10	13555994	13555994	1	+	NA	1	Intron	ENSMUSG00000019808	Adat2
232571	10	13556010	13556010	1	+	NA	1	Intron	ENSMUSG00000019808	Adat2
232572	10	13558543	13558543	1	+	NA	2	Intron	ENSMUSG00000019808	Adat2
232573	10	13558586	13558586	1	+	NA	2	Intron	ENSMUSG00000019808	Adat2
232574	10	13648799	13648799	1	-	NA	1	Intron	ENSMUSG00000019806	Aig1
232575	10	13649429	13649429	1	-	NA	2	Intron	ENSMUSG00000019806	Aig1
232576	10	13658113	13658113	1	-	NA	1	Intron	ENSMUSG00000019806	Aig1
232577	10	13658129	13658129	1	-	NA	1	Intron	ENSMUSG00000019806	Aig1
232578	10	13662107	13662107	1	-	NA	1	Intron	ENSMUSG00000019806	Aig1
232579	10	13663577	13663577	1	-	NA	1	Intron	ENSMUSG00000019806	Aig1
232580	10	13664820	13664820	1	-	NA	1	Intron	ENSMUSG00000019806	Aig1
232581	10	13664823	13664823	1	-	NA	1	Intron	ENSMUSG00000019806	Aig1
232582	10	13667000	13667000	1	-	NA	2	Intron	ENSMUSG00000019806	Aig1
232583	10	13668547	13668547	1	-	NA	1	Intron	ENSMUSG00000019806	Aig1
232584	10	13670809	13670809	1	-	NA	1	Intron	ENSMUSG00000019806	Aig1
232585	10	13670810	13670810	1	-	NA	1	Intron	ENSMUSG00000019806	Aig1
232586	10	13673632	13673632	1	-	NA	1	Intron	ENSMUSG00000019806	Aig1
232587	10	13675857	13675857	1	-	NA	1	Intron	ENSMUSG00000019806	Aig1
232588	10	13677748	13677748	1	-	NA	2	Intron	ENSMUSG00000019806	Aig1
232589	10	13683452	13683452	1	-	NA	2	Intron	ENSMUSG00000019806	Aig1
232590	10	13683734	13683734	1	-	NA	1	Intron	ENSMUSG00000019806	Aig1
232591	10	13684384	13684384	1	-	NA	1	Intron	ENSMUSG00000019806	Aig1
232592	10	13684445	13684445	1	-	NA	2	Intron	ENSMUSG00000019806	Aig1
232593	10	13686021	13686021	1	-	NA	1	Intron	ENSMUSG00000019806	Aig1
232594	10	13686746	13686746	1	-	NA	1	Intron	ENSMUSG00000019806	Aig1
232595	10	13688374	13688374	1	-	NA	1	Intron	ENSMUSG00000019806	Aig1
232596	10	13688375	13688375	1	-	NA	1	Intron	ENSMUSG00000019806	Aig1
232597	10	13689059	13689059	1	-	NA	1	Intron	ENSMUSG00000019806	Aig1
232598	10	13695752	13695752	1	-	NA	1	Intron	ENSMUSG00000019806	Aig1
232599	10	13697892	13697892	1	-	NA	1	Intron	ENSMUSG00000019806	Aig1
232600	10	13702936	13702936	1	-	NA	1	Intron	ENSMUSG00000019806	Aig1
232601	10	13704156	13704156	1	-	NA	1	Intron	ENSMUSG00000019806	Aig1
232602	10	13706126	13706126	1	-	NA	1	Intron	ENSMUSG00000019806	Aig1
232603	10	13706736	13706736	1	-	NA	2	Intron	ENSMUSG00000019806	Aig1
232604	10	13709220	13709220	1	-	NA	1	Intron	ENSMUSG00000019806	Aig1
232605	10	13710532	13710532	1	-	NA	1	Intron	ENSMUSG00000019806	Aig1
232606	10	13710551	13710551	1	-	NA	1	Intron	ENSMUSG00000019806	Aig1
232607	10	13711907	13711907	1	-	NA	2	Intron	ENSMUSG00000019806	Aig1
232608	10	13712130	13712130	1	-	NA	1	Intron	ENSMUSG00000019806	Aig1
232609	10	13712322	13712322	1	-	NA	1	Intron	ENSMUSG00000019806	Aig1
232610	10	13714260	13714260	1	-	NA	1	Intron	ENSMUSG00000019806	Aig1
232611	10	13715263	13715263	1	-	NA	1	Intron	ENSMUSG00000019806	Aig1
232612	10	13716118	13716118	1	-	NA	1	Intron	ENSMUSG00000019806	Aig1
232613	10	13719884	13719884	1	-	NA	1	Intron	ENSMUSG00000019806	Aig1
232614	10	13720678	13720678	1	-	NA	1	Intron	ENSMUSG00000019806	Aig1
232615	10	13721113	13721113	1	-	NA	1	Intron	ENSMUSG00000019806	Aig1
232616	10	13721549	13721549	1	-	NA	1	Intron	ENSMUSG00000019806	Aig1
232617	10	13726312	13726312	1	-	NA	1	Intron	ENSMUSG00000019806	Aig1
232618	10	13730338	13730338	1	-	NA	1	Intron	ENSMUSG00000019806	Aig1
232619	10	13732041	13732041	1	-	NA	1	Intron	ENSMUSG00000019806	Aig1
232620	10	13733686	13733686	1	-	NA	1	Intron	ENSMUSG00000019806	Aig1
232621	10	13738086	13738086	1	-	NA	1	Intron	ENSMUSG00000019806	Aig1
232622	10	13738259	13738259	1	-	NA	1	Intron	ENSMUSG00000019806	Aig1
232623	10	13739473	13739473	1	-	NA	1	Intron	ENSMUSG00000019806	Aig1
232624	10	13739945	13739945	1	-	NA	1	Intron	ENSMUSG00000019806	Aig1
232625	10	13740550	13740550	1	-	NA	1	Intron	ENSMUSG00000019806	Aig1
232626	10	13741071	13741071	1	-	NA	1	Intron	ENSMUSG00000019806	Aig1
232627	10	13741258	13741258	1	-	NA	1	Intron	ENSMUSG00000019806	Aig1
232628	10	13742610	13742610	1	-	NA	1	Intron	ENSMUSG00000019806	Aig1
232629	10	13743032	13743032	1	-	NA	1	Intron	ENSMUSG00000019806	Aig1
232630	10	13743635	13743635	1	-	NA	1	Intron	ENSMUSG00000019806	Aig1
232631	10	13745890	13745890	1	-	NA	2	Intron	ENSMUSG00000019806	Aig1
232632	10	13747446	13747446	1	-	NA	4	Intron	ENSMUSG00000019806	Aig1
232633	10	13747480	13747480	1	-	NA	1	Intron	ENSMUSG00000019806	Aig1
232634	10	13747594	13747594	1	-	NA	1	Intron	ENSMUSG00000019806	Aig1
232635	10	13747984	13747984	1	-	NA	1	Intron	ENSMUSG00000019806	Aig1
232636	10	13747987	13747987	1	-	NA	1	Intron	ENSMUSG00000019806	Aig1
232637	10	13748224	13748224	1	-	NA	1	Intron	ENSMUSG00000019806	Aig1
232638	10	13750875	13750875	1	-	NA	1	Intron	ENSMUSG00000019806	Aig1
232639	10	13750876	13750876	1	-	NA	1	Intron	ENSMUSG00000019806	Aig1
232640	10	13750926	13750926	1	-	NA	1	Intron	ENSMUSG00000019806	Aig1
232641	10	13751376	13751376	1	-	NA	1	Intron	ENSMUSG00000019806	Aig1
232642	10	13752108	13752108	1	-	NA	1	Intron	ENSMUSG00000019806	Aig1
232643	10	13759567	13759567	1	-	NA	1	Intron	ENSMUSG00000019806	Aig1
232644	10	13759633	13759633	1	-	NA	1	Intron	ENSMUSG00000019806	Aig1
232645	10	13761594	13761594	1	-	NA	1	Intron	ENSMUSG00000019806	Aig1
232646	10	13762213	13762213	1	-	NA	2	Intron	ENSMUSG00000019806	Aig1
232647	10	13762416	13762416	1	-	NA	1	Intron	ENSMUSG00000019806	Aig1
232648	10	13762842	13762842	1	-	NA	2	Intron	ENSMUSG00000019806	Aig1
232649	10	13762885	13762885	1	-	NA	1	Intron	ENSMUSG00000019806	Aig1
232650	10	13763185	13763185	1	-	NA	1	Intron	ENSMUSG00000019806	Aig1
232651	10	13763794	13763794	1	-	NA	1	Intron	ENSMUSG00000019806	Aig1
232652	10	13764510	13764510	1	-	NA	1	Intron	ENSMUSG00000019806	Aig1
232653	10	13765426	13765426	1	-	NA	1	Intron	ENSMUSG00000019806	Aig1
232654	10	13766355	13766355	1	-	NA	1	Intron	ENSMUSG00000019806	Aig1
232655	10	13768353	13768353	1	-	NA	1	Intron	ENSMUSG00000019806	Aig1
232656	10	13768540	13768540	1	-	NA	1	Intron	ENSMUSG00000019806	Aig1
232657	10	13771090	13771090	1	-	NA	2	Intron	ENSMUSG00000019806	Aig1
232658	10	13771237	13771237	1	-	NA	1	Intron	ENSMUSG00000019806	Aig1
232659	10	13772917	13772917	1	-	NA	1	Intron	ENSMUSG00000019806	Aig1
232660	10	13774480	13774480	1	-	NA	1	Intron	ENSMUSG00000019806	Aig1
232661	10	13774601	13774601	1	-	NA	1	Intron	ENSMUSG00000019806	Aig1
232662	10	13776906	13776906	1	-	NA	2	Intron	ENSMUSG00000019806	Aig1
232663	10	13779284	13779284	1	-	NA	1	Intron	ENSMUSG00000019806	Aig1
232664	10	13779589	13779589	1	-	NA	1	Intron	ENSMUSG00000019806	Aig1
232665	10	13780460	13780460	1	-	NA	1	Intron	ENSMUSG00000019806	Aig1
232666	10	13782339	13782339	1	-	NA	1	Intron	ENSMUSG00000019806	Aig1
232667	10	13784149	13784149	1	-	NA	1	Intron	ENSMUSG00000019806	Aig1
232668	10	13784465	13784465	1	-	NA	1	Intron	ENSMUSG00000019806	Aig1
232669	10	13784536	13784536	1	-	NA	1	Intron	ENSMUSG00000019806	Aig1
232670	10	13784542	13784542	1	-	NA	2	Intron	ENSMUSG00000019806	Aig1
232671	10	13784578	13784578	1	-	NA	1	Intron	ENSMUSG00000019806	Aig1
232672	10	13785977	13785977	1	-	NA	1	Intron	ENSMUSG00000019806	Aig1
232673	10	13786851	13786851	1	-	NA	1	Intron	ENSMUSG00000019806	Aig1
232674	10	13786855	13786855	1	-	NA	2	Intron	ENSMUSG00000019806	Aig1
232675	10	13788066	13788066	1	-	NA	1	Intron	ENSMUSG00000019806	Aig1
232676	10	13788133	13788133	1	-	NA	1	Intron	ENSMUSG00000019806	Aig1
232677	10	13788148	13788148	1	-	NA	1	Intron	ENSMUSG00000019806	Aig1
232678	10	13789462	13789462	1	-	NA	1	Intron	ENSMUSG00000019806	Aig1
232679	10	13789697	13789697	1	-	NA	1	Intron	ENSMUSG00000019806	Aig1
232680	10	13790033	13790033	1	-	NA	1	Intron	ENSMUSG00000019806	Aig1
232681	10	13790324	13790324	1	-	NA	1	Intron	ENSMUSG00000019806	Aig1
232682	10	13790567	13790567	1	-	NA	1	Intron	ENSMUSG00000019806	Aig1
232683	10	13791002	13791002	1	-	NA	1	Intron	ENSMUSG00000019806	Aig1
232684	10	13791043	13791043	1	-	NA	1	Intron	ENSMUSG00000019806	Aig1
232685	10	13791052	13791052	1	-	NA	1	Intron	ENSMUSG00000019806	Aig1
232686	10	13791053	13791053	1	-	NA	1	Intron	ENSMUSG00000019806	Aig1
232687	10	13791132	13791132	1	-	NA	1	Intron	ENSMUSG00000019806	Aig1
232688	10	13791157	13791157	1	-	NA	1	Intron	ENSMUSG00000019806	Aig1
232689	10	13792048	13792048	1	-	NA	1	Intron	ENSMUSG00000019806	Aig1
232690	10	13792324	13792324	1	-	NA	1	Intron	ENSMUSG00000019806	Aig1
232691	10	13792575	13792575	1	-	NA	1	Intron	ENSMUSG00000019806	Aig1
232692	10	13792594	13792594	1	-	NA	1	Intron	ENSMUSG00000019806	Aig1
232693	10	13792638	13792638	1	-	NA	1	Intron	ENSMUSG00000019806	Aig1
232694	10	13792644	13792644	1	-	NA	1	Intron	ENSMUSG00000019806	Aig1
232695	10	13792683	13792683	1	-	NA	1	Intron	ENSMUSG00000019806	Aig1
232696	10	13792955	13792955	1	-	NA	1	Intron	ENSMUSG00000019806	Aig1
232697	10	13792956	13792956	1	-	NA	1	Intron	ENSMUSG00000019806	Aig1
232698	10	13793321	13793321	1	-	NA	2	Intron	ENSMUSG00000019806	Aig1
232699	10	13795039	13795039	1	-	NA	1	Intron	ENSMUSG00000019806	Aig1
232700	10	13798321	13798321	1	-	NA	1	Intron	ENSMUSG00000019806	Aig1
232701	10	13798877	13798877	1	-	NA	1	Intron	ENSMUSG00000019806	Aig1
232702	10	13798878	13798878	1	-	NA	1	Intron	ENSMUSG00000019806	Aig1
232703	10	13799131	13799131	1	-	NA	2	Intron	ENSMUSG00000019806	Aig1
232704	10	13799168	13799168	1	-	NA	1	Intron	ENSMUSG00000019806	Aig1
232705	10	13799170	13799170	1	-	NA	2	Intron	ENSMUSG00000019806	Aig1
232706	10	13800469	13800469	1	-	NA	1	Intron	ENSMUSG00000019806	Aig1
232707	10	13800748	13800748	1	-	NA	1	Intron	ENSMUSG00000019806	Aig1
232708	10	13801109	13801109	1	-	NA	1	Intron	ENSMUSG00000019806	Aig1
232709	10	13801132	13801132	1	-	NA	1	Intron	ENSMUSG00000019806	Aig1
232710	10	13802180	13802180	1	-	NA	1	Intron	ENSMUSG00000019806	Aig1
232711	10	13802695	13802695	1	-	NA	3	Intron	ENSMUSG00000019806	Aig1
232712	10	13803580	13803580	1	-	NA	1	Intron	ENSMUSG00000019806	Aig1
232713	10	13805136	13805136	1	-	NA	2	Intron	ENSMUSG00000019806	Aig1
232714	10	13806406	13806406	1	-	NA	2	Intron	ENSMUSG00000019806	Aig1
232715	10	13809906	13809906	1	-	NA	1	Intron	ENSMUSG00000019806	Aig1
232716	10	13812458	13812458	1	-	NA	1	Intron	ENSMUSG00000019806	Aig1
232717	10	13813007	13813007	1	-	NA	1	Intron	ENSMUSG00000019806	Aig1
232718	10	13813159	13813159	1	-	NA	2	Intron	ENSMUSG00000019806	Aig1
232719	10	13813233	13813233	1	-	NA	1	Intron	ENSMUSG00000019806	Aig1
232720	10	13814592	13814592	1	-	NA	1	Intron	ENSMUSG00000019806	Aig1
232721	10	13814908	13814908	1	-	NA	1	Intron	ENSMUSG00000019806	Aig1
232722	10	13815501	13815501	1	-	NA	1	Intron	ENSMUSG00000019806	Aig1
232723	10	13816778	13816778	1	-	NA	1	Intron	ENSMUSG00000019806	Aig1
232724	10	13816802	13816802	1	-	NA	1	Intron	ENSMUSG00000019806	Aig1
232725	10	13816807	13816807	1	-	NA	2	Intron	ENSMUSG00000019806	Aig1
232726	10	13816995	13816995	1	-	NA	3	Intron	ENSMUSG00000019806	Aig1
232727	10	13818153	13818153	1	-	NA	1	Intron	ENSMUSG00000019806	Aig1
232728	10	13822893	13822893	1	-	NA	1	Intron	ENSMUSG00000019806	Aig1
232729	10	13825972	13825972	1	-	NA	1	Intron	ENSMUSG00000019806	Aig1
232730	10	13826216	13826216	1	-	NA	3	Intron	ENSMUSG00000019806	Aig1
232731	10	13826254	13826254	1	-	NA	1	Intron	ENSMUSG00000019806	Aig1
232732	10	13826320	13826320	1	-	NA	2	Intron	ENSMUSG00000019806	Aig1
232733	10	13826885	13826885	1	-	NA	1	Intron	ENSMUSG00000019806	Aig1
232734	10	13826985	13826985	1	-	NA	2	Intron	ENSMUSG00000019806	Aig1
232735	10	13827365	13827365	1	-	NA	2	Intron	ENSMUSG00000019806	Aig1
232736	10	13827879	13827879	1	-	NA	1	Intron	ENSMUSG00000019806	Aig1
232737	10	13827904	13827904	1	-	NA	1	Intron	ENSMUSG00000019806	Aig1
232738	10	13831418	13831418	1	-	NA	2	Intron	ENSMUSG00000019806	Aig1
232739	10	13834918	13834918	1	-	NA	1	Intron	ENSMUSG00000019806	Aig1
232740	10	13836496	13836496	1	-	NA	1	Intron	ENSMUSG00000019806	Aig1
232741	10	13836851	13836851	1	-	NA	1	Intron	ENSMUSG00000019806	Aig1
232742	10	13838058	13838058	1	-	NA	1	Intron	ENSMUSG00000019806	Aig1
232743	10	13839333	13839333	1	-	NA	1	Intron	ENSMUSG00000019806	Aig1
232744	10	13840392	13840392	1	-	NA	1	Intron	ENSMUSG00000019806	Aig1
232745	10	13840842	13840842	1	-	NA	1	Intron	ENSMUSG00000019806	Aig1
232746	10	13843899	13843899	1	-	NA	1	Intron	ENSMUSG00000019806	Aig1
232747	10	13847532	13847532	1	-	NA	2	Intron	ENSMUSG00000019806	Aig1
232748	10	13849070	13849070	1	-	NA	1	Intron	ENSMUSG00000019806	Aig1
232749	10	13849178	13849178	1	-	NA	1	Intron	ENSMUSG00000019806	Aig1
232750	10	13849225	13849225	1	-	NA	3	Intron	ENSMUSG00000019806	Aig1
232751	10	13849564	13849564	1	-	NA	1	Intron	ENSMUSG00000019806	Aig1
232752	10	13850727	13850727	1	-	NA	1	Intron	ENSMUSG00000019806	Aig1
232753	10	13850850	13850850	1	-	NA	1	Intron	ENSMUSG00000019806	Aig1
232754	10	13851431	13851431	1	-	NA	2	Intron	ENSMUSG00000019806	Aig1
232755	10	13851701	13851701	1	-	NA	1	Intron	ENSMUSG00000019806	Aig1
232756	10	13851973	13851973	1	-	NA	2	Intron	ENSMUSG00000019806	Aig1
232757	10	13852127	13852127	1	-	NA	1	Intron	ENSMUSG00000019806	Aig1
232758	10	13852381	13852381	1	-	NA	2	Intron	ENSMUSG00000019806	Aig1
232759	10	13855400	13855400	1	-	NA	1	Intron	ENSMUSG00000019806	Aig1
232760	10	13856708	13856708	1	-	NA	1	Intron	ENSMUSG00000019806	Aig1
232761	10	13857018	13857018	1	-	NA	1	Intron	ENSMUSG00000019806	Aig1
232762	10	13859948	13859948	1	-	NA	2	Intron	ENSMUSG00000019806	Aig1
232763	10	13860011	13860011	1	-	NA	1	Intron	ENSMUSG00000019806	Aig1
232764	10	13860224	13860224	1	-	NA	1	Intron	ENSMUSG00000019806	Aig1
232765	10	13860388	13860388	1	-	NA	1	Intron	ENSMUSG00000019806	Aig1
232766	10	13861095	13861095	1	-	NA	1	Intron	ENSMUSG00000019806	Aig1
232767	10	13861099	13861099	1	-	NA	2	Intron	ENSMUSG00000019806	Aig1
232768	10	13861607	13861607	1	-	NA	1	Intron	ENSMUSG00000019806	Aig1
232769	10	13865112	13865112	1	-	NA	1	Intron	ENSMUSG00000019806	Aig1
232770	10	13865450	13865450	1	-	NA	1	Intron	ENSMUSG00000019806	Aig1
232771	10	13866550	13866550	1	-	NA	1	Intron	ENSMUSG00000019806	Aig1
232772	10	13868396	13868396	1	-	NA	1	Intron	ENSMUSG00000019806	Aig1
232773	10	13966858	13966858	1	+	NA	1	Intron	ENSMUSG00000015501	Hivep2
232774	10	13967346	13967346	1	+	NA	1	Intron	ENSMUSG00000015501	Hivep2
232775	10	13967422	13967422	1	+	NA	1	Intron	ENSMUSG00000015501	Hivep2
232776	10	13967769	13967769	1	+	NA	1	Intron	ENSMUSG00000015501	Hivep2
232777	10	13967802	13967802	1	+	NA	1	Intron	ENSMUSG00000015501	Hivep2
232778	10	13968252	13968252	1	+	NA	1	Intron	ENSMUSG00000015501	Hivep2
232779	10	13968468	13968468	1	+	NA	1	Intron	ENSMUSG00000015501	Hivep2
232780	10	13968490	13968490	1	+	NA	1	Intron	ENSMUSG00000015501	Hivep2
232781	10	13968491	13968491	1	+	NA	2	Intron	ENSMUSG00000015501	Hivep2
232782	10	13968532	13968532	1	+	NA	1	Intron	ENSMUSG00000015501	Hivep2
232783	10	13968571	13968571	1	+	NA	1	Intron	ENSMUSG00000015501	Hivep2
232784	10	13968580	13968580	1	+	NA	1	Intron	ENSMUSG00000015501	Hivep2
232785	10	13968585	13968585	1	+	NA	7	Intron	ENSMUSG00000015501	Hivep2
232786	10	13968587	13968587	1	+	NA	3	Intron	ENSMUSG00000015501	Hivep2
232787	10	13968631	13968631	1	+	NA	1	Intron	ENSMUSG00000015501	Hivep2
232788	10	13968634	13968634	1	+	NA	1	Intron	ENSMUSG00000015501	Hivep2
232789	10	13968697	13968697	1	+	NA	2	Intron	ENSMUSG00000015501	Hivep2
232790	10	13968699	13968699	1	+	NA	2	Intron	ENSMUSG00000015501	Hivep2
232791	10	13969096	13969096	1	+	NA	1	Intron	ENSMUSG00000015501	Hivep2
232792	10	13969162	13969162	1	+	NA	1	Intron	ENSMUSG00000015501	Hivep2
232793	10	13969183	13969183	1	+	NA	1	Intron	ENSMUSG00000015501	Hivep2
232794	10	13969794	13969794	1	+	NA	1	Intron	ENSMUSG00000015501	Hivep2
232795	10	13970007	13970007	1	+	NA	1	Intron	ENSMUSG00000015501	Hivep2
232796	10	13970063	13970063	1	+	NA	1	Intron	ENSMUSG00000015501	Hivep2
232797	10	13970325	13970325	1	+	NA	1	Intron	ENSMUSG00000015501	Hivep2
232798	10	13970516	13970516	1	+	NA	1	Intron	ENSMUSG00000015501	Hivep2
232799	10	13970948	13970948	1	+	NA	1	Intron	ENSMUSG00000015501	Hivep2
232800	10	13971386	13971386	1	+	NA	2	Intron	ENSMUSG00000015501	Hivep2
232801	10	13972077	13972077	1	+	NA	1	Intron	ENSMUSG00000015501	Hivep2
232802	10	13972082	13972082	1	+	NA	1	Intron	ENSMUSG00000015501	Hivep2
232803	10	13972185	13972185	1	+	NA	1	Intron	ENSMUSG00000015501	Hivep2
232804	10	13972732	13972732	1	+	NA	1	Intron	ENSMUSG00000015501	Hivep2
232805	10	13973458	13973458	1	+	NA	2	Intron	ENSMUSG00000015501	Hivep2
232806	10	13973735	13973735	1	+	NA	1	Intron	ENSMUSG00000015501	Hivep2
232807	10	13974514	13974514	1	+	NA	1	Intron	ENSMUSG00000015501	Hivep2
232808	10	13974527	13974527	1	+	NA	1	Intron	ENSMUSG00000015501	Hivep2
232809	10	13974674	13974674	1	+	NA	1	Intron	ENSMUSG00000015501	Hivep2
232810	10	13975566	13975566	1	+	NA	1	Intron	ENSMUSG00000015501	Hivep2
232811	10	13975629	13975629	1	+	NA	1	Intron	ENSMUSG00000015501	Hivep2
232812	10	13975684	13975684	1	+	NA	1	Intron	ENSMUSG00000015501	Hivep2
232813	10	13976163	13976163	1	+	NA	1	Intron	ENSMUSG00000015501	Hivep2
232814	10	13976430	13976430	1	+	NA	1	Intron	ENSMUSG00000015501	Hivep2
232815	10	13976439	13976439	1	+	NA	1	Intron	ENSMUSG00000015501	Hivep2
232816	10	13976453	13976453	1	+	NA	1	Intron	ENSMUSG00000015501	Hivep2
232817	10	13976508	13976508	1	+	NA	1	Intron	ENSMUSG00000015501	Hivep2
232818	10	13976744	13976744	1	+	NA	2	Intron	ENSMUSG00000015501	Hivep2
232819	10	13978048	13978048	1	+	NA	1	Intron	ENSMUSG00000015501	Hivep2
232820	10	13978049	13978049	1	+	NA	1	Intron	ENSMUSG00000015501	Hivep2
232821	10	13978067	13978067	1	+	NA	3	Intron	ENSMUSG00000015501	Hivep2
232822	10	13978911	13978911	1	+	NA	1	Intron	ENSMUSG00000015501	Hivep2
232823	10	13979269	13979269	1	+	NA	1	Intron	ENSMUSG00000015501	Hivep2
232824	10	13980098	13980098	1	+	NA	1	Intron	ENSMUSG00000015501	Hivep2
232825	10	13980349	13980349	1	+	NA	1	Intron	ENSMUSG00000015501	Hivep2
232826	10	13980356	13980356	1	+	NA	1	Intron	ENSMUSG00000015501	Hivep2
232827	10	13980812	13980812	1	+	NA	1	Intron	ENSMUSG00000015501	Hivep2
232828	10	13980865	13980865	1	+	NA	1	Intron	ENSMUSG00000015501	Hivep2
232829	10	13982814	13982814	1	+	NA	1	Intron	ENSMUSG00000015501	Hivep2
232830	10	13983128	13983128	1	+	NA	1	Intron	ENSMUSG00000015501	Hivep2
232831	10	13983375	13983375	1	+	NA	1	Intron	ENSMUSG00000015501	Hivep2
232832	10	13983513	13983513	1	+	NA	1	Intron	ENSMUSG00000015501	Hivep2
232833	10	13983514	13983514	1	+	NA	1	Intron	ENSMUSG00000015501	Hivep2
232834	10	13983515	13983515	1	+	NA	1	Intron	ENSMUSG00000015501	Hivep2
232835	10	13983619	13983619	1	+	NA	1	Intron	ENSMUSG00000015501	Hivep2
232836	10	13985581	13985581	1	+	NA	1	Intron	ENSMUSG00000015501	Hivep2
232837	10	13987694	13987694	1	+	NA	1	Intron	ENSMUSG00000015501	Hivep2
232838	10	13988981	13988981	1	+	NA	1	Intron	ENSMUSG00000015501	Hivep2
232839	10	13990457	13990457	1	+	NA	1	Intron	ENSMUSG00000015501	Hivep2
232840	10	13990944	13990944	1	+	NA	1	Intron	ENSMUSG00000015501	Hivep2
232841	10	13991235	13991235	1	+	NA	1	Intron	ENSMUSG00000015501	Hivep2
232842	10	13991237	13991237	1	+	NA	1	Intron	ENSMUSG00000015501	Hivep2
232843	10	13991288	13991288	1	+	NA	1	Intron	ENSMUSG00000015501	Hivep2
232844	10	13991448	13991448	1	+	NA	1	Intron	ENSMUSG00000015501	Hivep2
232845	10	13991450	13991450	1	+	NA	9	Intron	ENSMUSG00000015501	Hivep2
232846	10	13991451	13991451	1	+	NA	1	Intron	ENSMUSG00000015501	Hivep2
232847	10	13991454	13991454	1	+	NA	3	Intron	ENSMUSG00000015501	Hivep2
232848	10	13991455	13991455	1	+	NA	3	Intron	ENSMUSG00000015501	Hivep2
232849	10	13991457	13991457	1	+	NA	2	Intron	ENSMUSG00000015501	Hivep2
232850	10	13991462	13991462	1	+	NA	1	Intron	ENSMUSG00000015501	Hivep2
232851	10	13991468	13991468	1	+	NA	4	Intron	ENSMUSG00000015501	Hivep2
232852	10	13991469	13991469	1	+	NA	1	Intron	ENSMUSG00000015501	Hivep2
232853	10	13991477	13991477	1	+	NA	1	Intron	ENSMUSG00000015501	Hivep2
232854	10	13991521	13991521	1	+	NA	1	Intron	ENSMUSG00000015501	Hivep2
232855	10	13991589	13991589	1	+	NA	1	Intron	ENSMUSG00000015501	Hivep2
232856	10	13991641	13991641	1	+	NA	1	Intron	ENSMUSG00000015501	Hivep2
232857	10	13991647	13991647	1	+	NA	2	Intron	ENSMUSG00000015501	Hivep2
232858	10	13991648	13991648	1	+	NA	1	Intron	ENSMUSG00000015501	Hivep2
232859	10	13991665	13991665	1	+	NA	2	Intron	ENSMUSG00000015501	Hivep2
232860	10	13991666	13991666	1	+	NA	1	Intron	ENSMUSG00000015501	Hivep2
232861	10	13991677	13991677	1	+	NA	2	Intron	ENSMUSG00000015501	Hivep2
232862	10	13991690	13991690	1	+	NA	2	Intron	ENSMUSG00000015501	Hivep2
232863	10	13991713	13991713	1	+	NA	1	Intron	ENSMUSG00000015501	Hivep2
232864	10	13991772	13991772	1	+	NA	2	Intron	ENSMUSG00000015501	Hivep2
232865	10	13992047	13992047	1	+	NA	1	Intron	ENSMUSG00000015501	Hivep2
232866	10	13992245	13992245	1	+	NA	1	Intron	ENSMUSG00000015501	Hivep2
232867	10	13992497	13992497	1	+	NA	1	Intron	ENSMUSG00000015501	Hivep2
232868	10	13992519	13992519	1	+	NA	1	Intron	ENSMUSG00000015501	Hivep2
232869	10	13992582	13992582	1	+	NA	3	Intron	ENSMUSG00000015501	Hivep2
232870	10	13992586	13992586	1	+	NA	1	Intron	ENSMUSG00000015501	Hivep2
232871	10	13992611	13992611	1	+	NA	3	Intron	ENSMUSG00000015501	Hivep2
232872	10	13992623	13992623	1	+	NA	1	Intron	ENSMUSG00000015501	Hivep2
232873	10	13992624	13992624	1	+	NA	1	Intron	ENSMUSG00000015501	Hivep2
232874	10	13992706	13992706	1	+	NA	1	Intron	ENSMUSG00000015501	Hivep2
232875	10	13992875	13992875	1	+	NA	1	Intron	ENSMUSG00000015501	Hivep2
232876	10	13992878	13992878	1	+	NA	1	Intron	ENSMUSG00000015501	Hivep2
232877	10	13992879	13992879	1	+	NA	1	Intron	ENSMUSG00000015501	Hivep2
232878	10	13992883	13992883	1	+	NA	4	Intron	ENSMUSG00000015501	Hivep2
232879	10	13992886	13992886	1	+	NA	1	Intron	ENSMUSG00000015501	Hivep2
232880	10	13992887	13992887	1	+	NA	1	Intron	ENSMUSG00000015501	Hivep2
232881	10	13992889	13992889	1	+	NA	1	Intron	ENSMUSG00000015501	Hivep2
232882	10	13992892	13992892	1	+	NA	1	Intron	ENSMUSG00000015501	Hivep2
232883	10	13992966	13992966	1	+	NA	1	Intron	ENSMUSG00000015501	Hivep2
232884	10	13993190	13993190	1	+	NA	1	Intron	ENSMUSG00000015501	Hivep2
232885	10	13993737	13993737	1	+	NA	1	Intron	ENSMUSG00000015501	Hivep2
232886	10	13993779	13993779	1	+	NA	1	Intron	ENSMUSG00000015501	Hivep2
232887	10	13993902	13993902	1	+	NA	1	Intron	ENSMUSG00000015501	Hivep2
232888	10	13993916	13993916	1	+	NA	1	Intron	ENSMUSG00000015501	Hivep2
232889	10	13994020	13994020	1	+	NA	1	Intron	ENSMUSG00000015501	Hivep2
232890	10	13994275	13994275	1	+	NA	2	Intron	ENSMUSG00000015501	Hivep2
232891	10	13994276	13994276	1	+	NA	1	Intron	ENSMUSG00000015501	Hivep2
232892	10	13994721	13994721	1	+	NA	1	Intron	ENSMUSG00000015501	Hivep2
232893	10	13994739	13994739	1	+	NA	1	Intron	ENSMUSG00000015501	Hivep2
232894	10	13994933	13994933	1	+	NA	5	Intron	ENSMUSG00000015501	Hivep2
232895	10	13995005	13995005	1	+	NA	1	Intron	ENSMUSG00000015501	Hivep2
232896	10	13995022	13995022	1	+	NA	2	Intron	ENSMUSG00000015501	Hivep2
232897	10	13995852	13995852	1	+	NA	1	Intron	ENSMUSG00000015501	Hivep2
232898	10	13996056	13996056	1	+	NA	1	Intron	ENSMUSG00000015501	Hivep2
232899	10	13996123	13996123	1	+	NA	1	Intron	ENSMUSG00000015501	Hivep2
232900	10	13996145	13996145	1	+	NA	1	Intron	ENSMUSG00000015501	Hivep2
232901	10	13996150	13996150	1	+	NA	1	Intron	ENSMUSG00000015501	Hivep2
232902	10	13996151	13996151	1	+	NA	2	Intron	ENSMUSG00000015501	Hivep2
232903	10	13996152	13996152	1	+	NA	1	Intron	ENSMUSG00000015501	Hivep2
232904	10	13996174	13996174	1	+	NA	4	Intron	ENSMUSG00000015501	Hivep2
232905	10	13996175	13996175	1	+	NA	4	Intron	ENSMUSG00000015501	Hivep2
232906	10	13996176	13996176	1	+	NA	5	Intron	ENSMUSG00000015501	Hivep2
232907	10	13996182	13996182	1	+	NA	1	Intron	ENSMUSG00000015501	Hivep2
232908	10	13996183	13996183	1	+	NA	3	Intron	ENSMUSG00000015501	Hivep2
232909	10	13996184	13996184	1	+	NA	1	Intron	ENSMUSG00000015501	Hivep2
232910	10	13996231	13996231	1	+	NA	1	Intron	ENSMUSG00000015501	Hivep2
232911	10	13996256	13996256	1	+	NA	1	Intron	ENSMUSG00000015501	Hivep2
232912	10	13996257	13996257	1	+	NA	1	Intron	ENSMUSG00000015501	Hivep2
232913	10	13996293	13996293	1	+	NA	1	Intron	ENSMUSG00000015501	Hivep2
232914	10	13996299	13996299	1	+	NA	1	Intron	ENSMUSG00000015501	Hivep2
232915	10	13996305	13996305	1	+	NA	1	Intron	ENSMUSG00000015501	Hivep2
232916	10	13996422	13996422	1	+	NA	2	Intron	ENSMUSG00000015501	Hivep2
232917	10	13996640	13996640	1	+	NA	2	Intron	ENSMUSG00000015501	Hivep2
232918	10	13996919	13996919	1	+	NA	1	Intron	ENSMUSG00000015501	Hivep2
232919	10	13996922	13996922	1	+	NA	1	Intron	ENSMUSG00000015501	Hivep2
232920	10	13996944	13996944	1	+	NA	1	Intron	ENSMUSG00000015501	Hivep2
232921	10	13996956	13996956	1	+	NA	5	Intron	ENSMUSG00000015501	Hivep2
232922	10	13996957	13996957	1	+	NA	1	Intron	ENSMUSG00000015501	Hivep2
232923	10	13996959	13996959	1	+	NA	1	Intron	ENSMUSG00000015501	Hivep2
232924	10	13996960	13996960	1	+	NA	1	Intron	ENSMUSG00000015501	Hivep2
232925	10	13996965	13996965	1	+	NA	1	Intron	ENSMUSG00000015501	Hivep2
232926	10	13996977	13996977	1	+	NA	1	Intron	ENSMUSG00000015501	Hivep2
232927	10	13996980	13996980	1	+	NA	1	Intron	ENSMUSG00000015501	Hivep2
232928	10	13996988	13996988	1	+	NA	1	Intron	ENSMUSG00000015501	Hivep2
232929	10	13996993	13996993	1	+	NA	2	Intron	ENSMUSG00000015501	Hivep2
232930	10	13997004	13997004	1	+	NA	1	Intron	ENSMUSG00000015501	Hivep2
232931	10	13997011	13997011	1	+	NA	1	Intron	ENSMUSG00000015501	Hivep2
232932	10	13997036	13997036	1	+	NA	1	Intron	ENSMUSG00000015501	Hivep2
232933	10	13997039	13997039	1	+	NA	2	Intron	ENSMUSG00000015501	Hivep2
232934	10	13997052	13997052	1	+	NA	1	Intron	ENSMUSG00000015501	Hivep2
232935	10	13997070	13997070	1	+	NA	1	Intron	ENSMUSG00000015501	Hivep2
232936	10	13997107	13997107	1	+	NA	2	Intron	ENSMUSG00000015501	Hivep2
232937	10	13997134	13997134	1	+	NA	2	Intron	ENSMUSG00000015501	Hivep2
232938	10	13997174	13997174	1	+	NA	1	Intron	ENSMUSG00000015501	Hivep2
232939	10	13997479	13997479	1	+	NA	1	Intron	ENSMUSG00000015501	Hivep2
232940	10	13998506	13998506	1	+	NA	2	Intron	ENSMUSG00000015501	Hivep2
232941	10	13999665	13999665	1	+	NA	1	Intron	ENSMUSG00000015501	Hivep2
232942	10	13999738	13999738	1	+	NA	3	Intron	ENSMUSG00000015501	Hivep2
232943	10	13999789	13999789	1	+	NA	1	Intron	ENSMUSG00000015501	Hivep2
232944	10	13999861	13999861	1	+	NA	2	Intron	ENSMUSG00000015501	Hivep2
232945	10	13999862	13999862	1	+	NA	3	Intron	ENSMUSG00000015501	Hivep2
232946	10	13999865	13999865	1	+	NA	1	Intron	ENSMUSG00000015501	Hivep2
232947	10	13999878	13999878	1	+	NA	1	Intron	ENSMUSG00000015501	Hivep2
232948	10	14000130	14000130	1	+	NA	2	Intron	ENSMUSG00000015501	Hivep2
232949	10	14000371	14000371	1	+	NA	1	Intron	ENSMUSG00000015501	Hivep2
232950	10	14000389	14000389	1	+	NA	1	Intron	ENSMUSG00000015501	Hivep2
232951	10	14000390	14000390	1	+	NA	2	Intron	ENSMUSG00000015501	Hivep2
232952	10	14000398	14000398	1	+	NA	1	Intron	ENSMUSG00000015501	Hivep2
232953	10	14000405	14000405	1	+	NA	4	Intron	ENSMUSG00000015501	Hivep2
232954	10	14000409	14000409	1	+	NA	1	Intron	ENSMUSG00000015501	Hivep2
232955	10	14000410	14000410	1	+	NA	1	Intron	ENSMUSG00000015501	Hivep2
232956	10	14000420	14000420	1	+	NA	1	Intron	ENSMUSG00000015501	Hivep2
232957	10	14000422	14000422	1	+	NA	1	Intron	ENSMUSG00000015501	Hivep2
232958	10	14001354	14001354	1	+	NA	1	Intron	ENSMUSG00000015501	Hivep2
232959	10	14001511	14001511	1	+	NA	1	Intron	ENSMUSG00000015501	Hivep2
232960	10	14001975	14001975	1	+	NA	1	Intron	ENSMUSG00000015501	Hivep2
232961	10	14002233	14002233	1	+	NA	1	Intron	ENSMUSG00000015501	Hivep2
232962	10	14002442	14002442	1	+	NA	3	Intron	ENSMUSG00000015501	Hivep2
232963	10	14002443	14002443	1	+	NA	1	Intron	ENSMUSG00000015501	Hivep2
232964	10	14002444	14002444	1	+	NA	1	Intron	ENSMUSG00000015501	Hivep2
232965	10	14002477	14002477	1	+	NA	1	Intron	ENSMUSG00000015501	Hivep2
232966	10	14003566	14003566	1	+	NA	1	Intron	ENSMUSG00000015501	Hivep2
232967	10	14003573	14003573	1	+	NA	1	Intron	ENSMUSG00000015501	Hivep2
232968	10	14003687	14003687	1	+	NA	1	Intron	ENSMUSG00000015501	Hivep2
232969	10	14003688	14003688	1	+	NA	1	Intron	ENSMUSG00000015501	Hivep2
232970	10	14003691	14003691	1	+	NA	1	Intron	ENSMUSG00000015501	Hivep2
232971	10	14003867	14003867	1	+	NA	1	Intron	ENSMUSG00000015501	Hivep2
232972	10	14003928	14003928	1	+	NA	1	Intron	ENSMUSG00000015501	Hivep2
232973	10	14004054	14004054	1	+	NA	1	Intron	ENSMUSG00000015501	Hivep2
232974	10	14004072	14004072	1	+	NA	1	Intron	ENSMUSG00000015501	Hivep2
232975	10	14004073	14004073	1	+	NA	1	Intron	ENSMUSG00000015501	Hivep2
232976	10	14004632	14004632	1	+	NA	2	Intron	ENSMUSG00000015501	Hivep2
232977	10	14004636	14004636	1	+	NA	1	Intron	ENSMUSG00000015501	Hivep2
232978	10	14004661	14004661	1	+	NA	1	Intron	ENSMUSG00000015501	Hivep2
232979	10	14004703	14004703	1	+	NA	1	Intron	ENSMUSG00000015501	Hivep2
232980	10	14005245	14005245	1	+	NA	1	Intron	ENSMUSG00000015501	Hivep2
232981	10	14005257	14005257	1	+	NA	1	Intron	ENSMUSG00000015501	Hivep2
232982	10	14005271	14005271	1	+	NA	1	Intron	ENSMUSG00000015501	Hivep2
232983	10	14005392	14005392	1	+	NA	1	Intron	ENSMUSG00000015501	Hivep2
232984	10	14005450	14005450	1	+	NA	1	Intron	ENSMUSG00000015501	Hivep2
232985	10	14005803	14005803	1	+	NA	1	Intron	ENSMUSG00000015501	Hivep2
232986	10	14005875	14005875	1	+	NA	1	Intron	ENSMUSG00000015501	Hivep2
232987	10	14006979	14006979	1	+	NA	1	Intron	ENSMUSG00000015501	Hivep2
232988	10	14007015	14007015	1	+	NA	2	Intron	ENSMUSG00000015501	Hivep2
232989	10	14007020	14007020	1	+	NA	1	Intron	ENSMUSG00000015501	Hivep2
232990	10	14007021	14007021	1	+	NA	1	Intron	ENSMUSG00000015501	Hivep2
232991	10	14007718	14007718	1	+	NA	2	Intron	ENSMUSG00000015501	Hivep2
232992	10	14007729	14007729	1	+	NA	1	Intron	ENSMUSG00000015501	Hivep2
232993	10	14007735	14007735	1	+	NA	1	Intron	ENSMUSG00000015501	Hivep2
232994	10	14007899	14007899	1	+	NA	1	Intron	ENSMUSG00000015501	Hivep2
232995	10	14008372	14008372	1	+	NA	1	Intron	ENSMUSG00000015501	Hivep2
232996	10	14008443	14008443	1	+	NA	2	Intron	ENSMUSG00000015501	Hivep2
232997	10	14008507	14008507	1	+	NA	1	Intron	ENSMUSG00000015501	Hivep2
232998	10	14008738	14008738	1	+	NA	1	Intron	ENSMUSG00000015501	Hivep2
232999	10	14008741	14008741	1	+	NA	1	Intron	ENSMUSG00000015501	Hivep2
233000	10	14009091	14009091	1	+	NA	1	Intron	ENSMUSG00000015501	Hivep2
233001	10	14009099	14009099	1	+	NA	1	Intron	ENSMUSG00000015501	Hivep2
233002	10	14009262	14009262	1	+	NA	1	Intron	ENSMUSG00000015501	Hivep2
233003	10	14009280	14009280	1	+	NA	1	Intron	ENSMUSG00000015501	Hivep2
233004	10	14009314	14009314	1	+	NA	1	Intron	ENSMUSG00000015501	Hivep2
233005	10	14009396	14009396	1	+	NA	1	Intron	ENSMUSG00000015501	Hivep2
233006	10	14009681	14009681	1	+	NA	1	Intron	ENSMUSG00000015501	Hivep2
233007	10	14010015	14010015	1	+	NA	1	Intron	ENSMUSG00000015501	Hivep2
233008	10	14010110	14010110	1	+	NA	1	Intron	ENSMUSG00000015501	Hivep2
233009	10	14012727	14012727	1	+	NA	1	Intron	ENSMUSG00000015501	Hivep2
233010	10	14015430	14015430	1	+	NA	1	Intron	ENSMUSG00000015501	Hivep2
233011	10	14015844	14015844	1	+	NA	1	Intron	ENSMUSG00000015501	Hivep2
233012	10	14017572	14017572	1	+	NA	1	Intron	ENSMUSG00000015501	Hivep2
233013	10	14017858	14017858	1	+	NA	1	Intron	ENSMUSG00000015501	Hivep2
233014	10	14017924	14017924	1	+	NA	1	Intron	ENSMUSG00000015501	Hivep2
233015	10	14018031	14018031	1	+	NA	1	Intron	ENSMUSG00000015501	Hivep2
233016	10	14018665	14018665	1	+	NA	1	Intron	ENSMUSG00000015501	Hivep2
233017	10	14018792	14018792	1	+	NA	1	Intron	ENSMUSG00000015501	Hivep2
233018	10	14018796	14018796	1	+	NA	1	Intron	ENSMUSG00000015501	Hivep2
233019	10	14018835	14018835	1	+	NA	1	Intron	ENSMUSG00000015501	Hivep2
233020	10	14018949	14018949	1	+	NA	1	Intron	ENSMUSG00000015501	Hivep2
233021	10	14019308	14019308	1	+	NA	1	Intron	ENSMUSG00000015501	Hivep2
233022	10	14019431	14019431	1	+	NA	1	Intron	ENSMUSG00000015501	Hivep2
233023	10	14019514	14019514	1	+	NA	1	Intron	ENSMUSG00000015501	Hivep2
233024	10	14019517	14019517	1	+	NA	1	Intron	ENSMUSG00000015501	Hivep2
233025	10	14019521	14019521	1	+	NA	1	Intron	ENSMUSG00000015501	Hivep2
233026	10	14019570	14019570	1	+	NA	1	Intron	ENSMUSG00000015501	Hivep2
233027	10	14020209	14020209	1	+	NA	1	Intron	ENSMUSG00000015501	Hivep2
233028	10	14020538	14020538	1	+	NA	1	Intron	ENSMUSG00000015501	Hivep2
233029	10	14020649	14020649	1	+	NA	1	Intron	ENSMUSG00000015501	Hivep2
233030	10	14021341	14021341	1	+	NA	1	Intron	ENSMUSG00000015501	Hivep2
233031	10	14021722	14021722	1	+	NA	1	Intron	ENSMUSG00000015501	Hivep2
233032	10	14021797	14021797	1	+	NA	1	Intron	ENSMUSG00000015501	Hivep2
233033	10	14021807	14021807	1	+	NA	1	Intron	ENSMUSG00000015501	Hivep2
233034	10	14022215	14022215	1	+	NA	1	Intron	ENSMUSG00000015501	Hivep2
233035	10	14022256	14022256	1	+	NA	1	Intron	ENSMUSG00000015501	Hivep2
233036	10	14022392	14022392	1	+	NA	1	Intron	ENSMUSG00000015501	Hivep2
233037	10	14022416	14022416	1	+	NA	1	Intron	ENSMUSG00000015501	Hivep2
233038	10	14022444	14022444	1	+	NA	1	Intron	ENSMUSG00000015501	Hivep2
233039	10	14022467	14022467	1	+	NA	2	Intron	ENSMUSG00000015501	Hivep2
233040	10	14023658	14023658	1	+	NA	1	Intron	ENSMUSG00000015501	Hivep2
233041	10	14023743	14023743	1	+	NA	1	Intron	ENSMUSG00000015501	Hivep2
233042	10	14023791	14023791	1	+	NA	1	Intron	ENSMUSG00000015501	Hivep2
233043	10	14023853	14023853	1	+	NA	1	Intron	ENSMUSG00000015501	Hivep2
233044	10	14024522	14024522	1	+	NA	2	Intron	ENSMUSG00000015501	Hivep2
233045	10	14024546	14024546	1	+	NA	2	Intron	ENSMUSG00000015501	Hivep2
233046	10	14025610	14025610	1	+	NA	1	Intron	ENSMUSG00000015501	Hivep2
233047	10	14025626	14025626	1	+	NA	1	Intron	ENSMUSG00000015501	Hivep2
233048	10	14025639	14025639	1	+	NA	1	Intron	ENSMUSG00000015501	Hivep2
233049	10	14025647	14025647	1	+	NA	1	Intron	ENSMUSG00000015501	Hivep2
233050	10	14025939	14025939	1	+	NA	1	Intron	ENSMUSG00000015501	Hivep2
233051	10	14026044	14026044	1	+	NA	1	Intron	ENSMUSG00000015501	Hivep2
233052	10	14026113	14026113	1	+	NA	1	Intron	ENSMUSG00000015501	Hivep2
233053	10	14026133	14026133	1	+	NA	1	Intron	ENSMUSG00000015501	Hivep2
233054	10	14026140	14026140	1	+	NA	1	Intron	ENSMUSG00000015501	Hivep2
233055	10	14026690	14026690	1	+	NA	1	Intron	ENSMUSG00000015501	Hivep2
233056	10	14026707	14026707	1	+	NA	1	Intron	ENSMUSG00000015501	Hivep2
233057	10	14026724	14026724	1	+	NA	1	Intron	ENSMUSG00000015501	Hivep2
233058	10	14026743	14026743	1	+	NA	2	Intron	ENSMUSG00000015501	Hivep2
233059	10	14026861	14026861	1	+	NA	2	Intron	ENSMUSG00000015501	Hivep2
233060	10	14026901	14026901	1	+	NA	1	Intron	ENSMUSG00000015501	Hivep2
233061	10	14026954	14026954	1	+	NA	1	Intron	ENSMUSG00000015501	Hivep2
233062	10	14027048	14027048	1	+	NA	1	Intron	ENSMUSG00000015501	Hivep2
233063	10	14027207	14027207	1	+	NA	2	Intron	ENSMUSG00000015501	Hivep2
233064	10	14027208	14027208	1	+	NA	1	Intron	ENSMUSG00000015501	Hivep2
233065	10	14027224	14027224	1	+	NA	1	Intron	ENSMUSG00000015501	Hivep2
233066	10	14027396	14027396	1	+	NA	2	Intron	ENSMUSG00000015501	Hivep2
233067	10	14027560	14027560	1	+	NA	1	Intron	ENSMUSG00000015501	Hivep2
233068	10	14027571	14027571	1	+	NA	2	Intron	ENSMUSG00000015501	Hivep2
233069	10	14027800	14027800	1	+	NA	1	Intron	ENSMUSG00000015501	Hivep2
233070	10	14027852	14027852	1	+	NA	1	Intron	ENSMUSG00000015501	Hivep2
233071	10	14027893	14027893	1	+	NA	2	Intron	ENSMUSG00000015501	Hivep2
233072	10	14027960	14027960	1	+	NA	1	Intron	ENSMUSG00000015501	Hivep2
233073	10	14028083	14028083	1	+	NA	1	Intron	ENSMUSG00000015501	Hivep2
233074	10	14028084	14028084	1	+	NA	1	Intron	ENSMUSG00000015501	Hivep2
233075	10	14028097	14028097	1	+	NA	1	Intron	ENSMUSG00000015501	Hivep2
233076	10	14028115	14028115	1	+	NA	2	Intron	ENSMUSG00000015501	Hivep2
233077	10	14028126	14028126	1	+	NA	1	Intron	ENSMUSG00000015501	Hivep2
233078	10	14028192	14028192	1	+	NA	1	Intron	ENSMUSG00000015501	Hivep2
233079	10	14028955	14028955	1	+	NA	1	Intron	ENSMUSG00000015501	Hivep2
233080	10	14029143	14029143	1	+	NA	1	Intron	ENSMUSG00000015501	Hivep2
233081	10	14029522	14029522	1	+	NA	2	Intron	ENSMUSG00000015501	Hivep2
233082	10	14029643	14029643	1	+	NA	1	Intron	ENSMUSG00000015501	Hivep2
233083	10	14029903	14029903	1	+	NA	2	Intron	ENSMUSG00000015501	Hivep2
233084	10	14030281	14030281	1	+	NA	1	Intron	ENSMUSG00000015501	Hivep2
233085	10	14030420	14030420	1	+	NA	2	Intron	ENSMUSG00000015501	Hivep2
233086	10	14030498	14030498	1	+	NA	1	Intron	ENSMUSG00000015501	Hivep2
233087	10	14030504	14030504	1	+	NA	2	Intron	ENSMUSG00000015501	Hivep2
233088	10	14030529	14030529	1	+	NA	4	Intron	ENSMUSG00000015501	Hivep2
233089	10	14030599	14030599	1	+	NA	1	Intron	ENSMUSG00000015501	Hivep2
233090	10	14030913	14030913	1	+	NA	1	Intron	ENSMUSG00000015501	Hivep2
233091	10	14031460	14031460	1	+	NA	1	Intron	ENSMUSG00000015501	Hivep2
233092	10	14031609	14031609	1	+	NA	1	Intron	ENSMUSG00000015501	Hivep2
233093	10	14031968	14031968	1	+	NA	1	Intron	ENSMUSG00000015501	Hivep2
233094	10	14032984	14032984	1	+	NA	1	Intron	ENSMUSG00000015501	Hivep2
233095	10	14033019	14033019	1	+	NA	1	Intron	ENSMUSG00000015501	Hivep2
233096	10	14033027	14033027	1	+	NA	1	Intron	ENSMUSG00000015501	Hivep2
233097	10	14033896	14033896	1	+	NA	1	Intron	ENSMUSG00000015501	Hivep2
233098	10	14034649	14034649	1	+	NA	1	Intron	ENSMUSG00000015501	Hivep2
233099	10	14035470	14035470	1	+	NA	2	Intron	ENSMUSG00000015501	Hivep2
233100	10	14035476	14035476	1	+	NA	1	Intron	ENSMUSG00000015501	Hivep2
233101	10	14037375	14037375	1	+	NA	1	Intron	ENSMUSG00000015501	Hivep2
233102	10	14037472	14037472	1	+	NA	1	Intron	ENSMUSG00000015501	Hivep2
233103	10	14037870	14037870	1	+	NA	2	Intron	ENSMUSG00000015501	Hivep2
233104	10	14037959	14037959	1	+	NA	1	Intron	ENSMUSG00000015501	Hivep2
233105	10	14038074	14038074	1	+	NA	1	Intron	ENSMUSG00000015501	Hivep2
233106	10	14038267	14038267	1	+	NA	2	Intron	ENSMUSG00000015501	Hivep2
233107	10	14038766	14038766	1	+	NA	1	Intron	ENSMUSG00000015501	Hivep2
233108	10	14038813	14038813	1	+	NA	1	Intron	ENSMUSG00000015501	Hivep2
233109	10	14038828	14038828	1	+	NA	1	Intron	ENSMUSG00000015501	Hivep2
233110	10	14038841	14038841	1	+	NA	2	Intron	ENSMUSG00000015501	Hivep2
233111	10	14038939	14038939	1	+	NA	1	Intron	ENSMUSG00000015501	Hivep2
233112	10	14039608	14039608	1	+	NA	1	Intron	ENSMUSG00000015501	Hivep2
233113	10	14039627	14039627	1	+	NA	2	Intron	ENSMUSG00000015501	Hivep2
233114	10	14039829	14039829	1	+	NA	1	Intron	ENSMUSG00000015501	Hivep2
233115	10	14039939	14039939	1	+	NA	1	Intron	ENSMUSG00000015501	Hivep2
233116	10	14041725	14041725	1	+	NA	1	Intron	ENSMUSG00000015501	Hivep2
233117	10	14041737	14041737	1	+	NA	1	Intron	ENSMUSG00000015501	Hivep2
233118	10	14041839	14041839	1	+	NA	1	Intron	ENSMUSG00000015501	Hivep2
233119	10	14041852	14041852	1	+	NA	1	Intron	ENSMUSG00000015501	Hivep2
233120	10	14041861	14041861	1	+	NA	1	Intron	ENSMUSG00000015501	Hivep2
233121	10	14042652	14042652	1	+	NA	1	Intron	ENSMUSG00000015501	Hivep2
233122	10	14042856	14042856	1	+	NA	1	Intron	ENSMUSG00000015501	Hivep2
233123	10	14042934	14042934	1	+	NA	1	Intron	ENSMUSG00000015501	Hivep2
233124	10	14044385	14044385	1	+	NA	2	Intron	ENSMUSG00000015501	Hivep2
233125	10	14044473	14044473	1	+	NA	1	Intron	ENSMUSG00000015501	Hivep2
233126	10	14044477	14044477	1	+	NA	1	Intron	ENSMUSG00000015501	Hivep2
233127	10	14045923	14045923	1	+	NA	1	Intron	ENSMUSG00000015501	Hivep2
233128	10	14046021	14046021	1	+	NA	1	Intron	ENSMUSG00000015501	Hivep2
233129	10	14046103	14046103	1	+	NA	1	Intron	ENSMUSG00000015501	Hivep2
233130	10	14046105	14046105	1	+	NA	1	Intron	ENSMUSG00000015501	Hivep2
233131	10	14046106	14046106	1	+	NA	1	Intron	ENSMUSG00000015501	Hivep2
233132	10	14046107	14046107	1	+	NA	1	Intron	ENSMUSG00000015501	Hivep2
233133	10	14046108	14046108	1	+	NA	1	Intron	ENSMUSG00000015501	Hivep2
233134	10	14046414	14046414	1	+	NA	1	Intron	ENSMUSG00000015501	Hivep2
233135	10	14047364	14047364	1	+	NA	2	Intron	ENSMUSG00000015501	Hivep2
233136	10	14047787	14047787	1	+	NA	1	Intron	ENSMUSG00000015501	Hivep2
233137	10	14048738	14048738	1	+	NA	2	Intron	ENSMUSG00000015501	Hivep2
233138	10	14048924	14048924	1	+	NA	1	Intron	ENSMUSG00000015501	Hivep2
233139	10	14051160	14051160	1	+	NA	1	Intron	ENSMUSG00000015501	Hivep2
233140	10	14051180	14051180	1	+	NA	1	Intron	ENSMUSG00000015501	Hivep2
233141	10	14051259	14051259	1	+	NA	1	Intron	ENSMUSG00000015501	Hivep2
233142	10	14051679	14051679	1	+	NA	1	Intron	ENSMUSG00000015501	Hivep2
233143	10	14051891	14051891	1	+	NA	1	Intron	ENSMUSG00000015501	Hivep2
233144	10	14051930	14051930	1	+	NA	1	Intron	ENSMUSG00000015501	Hivep2
233145	10	14051931	14051931	1	+	NA	1	Intron	ENSMUSG00000015501	Hivep2
233146	10	14051932	14051932	1	+	NA	1	Intron	ENSMUSG00000015501	Hivep2
233147	10	14051933	14051933	1	+	NA	1	Intron	ENSMUSG00000015501	Hivep2
233148	10	14052145	14052145	1	+	NA	1	Intron	ENSMUSG00000015501	Hivep2
233149	10	14052153	14052153	1	+	NA	1	Intron	ENSMUSG00000015501	Hivep2
233150	10	14052154	14052154	1	+	NA	1	Intron	ENSMUSG00000015501	Hivep2
233151	10	14052160	14052160	1	+	NA	1	Intron	ENSMUSG00000015501	Hivep2
233152	10	14052428	14052428	1	+	NA	1	Intron	ENSMUSG00000015501	Hivep2
233153	10	14052433	14052433	1	+	NA	1	Intron	ENSMUSG00000015501	Hivep2
233154	10	14052437	14052437	1	+	NA	1	Intron	ENSMUSG00000015501	Hivep2
233155	10	14052441	14052441	1	+	NA	1	Intron	ENSMUSG00000015501	Hivep2
233156	10	14052627	14052627	1	+	NA	1	Intron	ENSMUSG00000015501	Hivep2
233157	10	14052834	14052834	1	+	NA	2	Intron	ENSMUSG00000015501	Hivep2
233158	10	14052885	14052885	1	+	NA	1	Intron	ENSMUSG00000015501	Hivep2
233159	10	14052973	14052973	1	+	NA	1	Intron	ENSMUSG00000015501	Hivep2
233160	10	14053351	14053351	1	+	NA	1	Intron	ENSMUSG00000015501	Hivep2
233161	10	14053633	14053633	1	+	NA	2	Intron	ENSMUSG00000015501	Hivep2
233162	10	14053687	14053687	1	+	NA	1	Intron	ENSMUSG00000015501	Hivep2
233163	10	14053735	14053735	1	+	NA	1	Intron	ENSMUSG00000015501	Hivep2
233164	10	14053781	14053781	1	+	NA	1	Intron	ENSMUSG00000015501	Hivep2
233165	10	14054653	14054653	1	+	NA	1	Intron	ENSMUSG00000015501	Hivep2
233166	10	14054731	14054731	1	+	NA	2	Intron	ENSMUSG00000015501	Hivep2
233167	10	14054979	14054979	1	+	NA	1	Intron	ENSMUSG00000015501	Hivep2
233168	10	14055935	14055935	1	+	NA	1	Intron	ENSMUSG00000015501	Hivep2
233169	10	14055944	14055944	1	+	NA	1	Intron	ENSMUSG00000015501	Hivep2
233170	10	14055974	14055974	1	+	NA	1	Intron	ENSMUSG00000015501	Hivep2
233171	10	14056007	14056007	1	+	NA	1	Intron	ENSMUSG00000015501	Hivep2
233172	10	14056074	14056074	1	+	NA	1	Intron	ENSMUSG00000015501	Hivep2
233173	10	14056466	14056466	1	+	NA	1	Intron	ENSMUSG00000015501	Hivep2
233174	10	14056626	14056626	1	+	NA	1	Intron	ENSMUSG00000015501	Hivep2
233175	10	14057244	14057244	1	+	NA	1	Intron	ENSMUSG00000015501	Hivep2
233176	10	14059480	14059480	1	+	NA	2	Intron	ENSMUSG00000015501	Hivep2
233177	10	14059485	14059485	1	+	NA	1	Intron	ENSMUSG00000015501	Hivep2
233178	10	14059545	14059545	1	+	NA	1	Intron	ENSMUSG00000015501	Hivep2
233179	10	14059571	14059571	1	+	NA	1	Intron	ENSMUSG00000015501	Hivep2
233180	10	14059584	14059584	1	+	NA	1	Intron	ENSMUSG00000015501	Hivep2
233181	10	14059695	14059695	1	+	NA	1	Intron	ENSMUSG00000015501	Hivep2
233182	10	14059721	14059721	1	+	NA	1	Intron	ENSMUSG00000015501	Hivep2
233183	10	14059732	14059732	1	+	NA	2	Intron	ENSMUSG00000015501	Hivep2
233184	10	14059735	14059735	1	+	NA	1	Intron	ENSMUSG00000015501	Hivep2
233185	10	14060146	14060146	1	+	NA	2	Intron	ENSMUSG00000015501	Hivep2
233186	10	14060401	14060401	1	+	NA	1	Intron	ENSMUSG00000015501	Hivep2
233187	10	14060419	14060419	1	+	NA	1	Intron	ENSMUSG00000015501	Hivep2
233188	10	14060433	14060433	1	+	NA	1	Intron	ENSMUSG00000015501	Hivep2
233189	10	14060454	14060454	1	+	NA	1	Intron	ENSMUSG00000015501	Hivep2
233190	10	14060478	14060478	1	+	NA	1	Intron	ENSMUSG00000015501	Hivep2
233191	10	14060751	14060751	1	+	NA	1	Intron	ENSMUSG00000015501	Hivep2
233192	10	14060755	14060755	1	+	NA	1	Intron	ENSMUSG00000015501	Hivep2
233193	10	14060756	14060756	1	+	NA	1	Intron	ENSMUSG00000015501	Hivep2
233194	10	14061120	14061120	1	+	NA	1	Intron	ENSMUSG00000015501	Hivep2
233195	10	14061233	14061233	1	+	NA	1	Intron	ENSMUSG00000015501	Hivep2
233196	10	14063323	14063323	1	+	NA	1	Intron	ENSMUSG00000015501	Hivep2
233197	10	14064325	14064325	1	+	NA	1	Intron	ENSMUSG00000015501	Hivep2
233198	10	14064629	14064629	1	+	NA	1	Intron	ENSMUSG00000015501	Hivep2
233199	10	14066712	14066712	1	+	NA	1	Intron	ENSMUSG00000015501	Hivep2
233200	10	14067013	14067013	1	+	NA	1	Intron	ENSMUSG00000015501	Hivep2
233201	10	14067239	14067239	1	+	NA	1	Intron	ENSMUSG00000015501	Hivep2
233202	10	14067308	14067308	1	+	NA	1	Intron	ENSMUSG00000015501	Hivep2
233203	10	14067528	14067528	1	+	NA	1	Intron	ENSMUSG00000015501	Hivep2
233204	10	14067530	14067530	1	+	NA	1	Intron	ENSMUSG00000015501	Hivep2
233205	10	14067559	14067559	1	+	NA	1	Intron	ENSMUSG00000015501	Hivep2
233206	10	14067582	14067582	1	+	NA	1	Intron	ENSMUSG00000015501	Hivep2
233207	10	14067663	14067663	1	+	NA	1	Intron	ENSMUSG00000015501	Hivep2
233208	10	14067664	14067664	1	+	NA	3	Intron	ENSMUSG00000015501	Hivep2
233209	10	14067804	14067804	1	+	NA	1	Intron	ENSMUSG00000015501	Hivep2
233210	10	14067814	14067814	1	+	NA	1	Intron	ENSMUSG00000015501	Hivep2
233211	10	14067858	14067858	1	+	NA	1	Intron	ENSMUSG00000015501	Hivep2
233212	10	14067924	14067924	1	+	NA	1	Intron	ENSMUSG00000015501	Hivep2
233213	10	14068590	14068590	1	+	NA	1	Intron	ENSMUSG00000015501	Hivep2
233214	10	14069252	14069252	1	+	NA	1	Intron	ENSMUSG00000015501	Hivep2
233215	10	14070009	14070009	1	+	NA	2	Intron	ENSMUSG00000015501	Hivep2
233216	10	14070652	14070652	1	+	NA	3	Intron	ENSMUSG00000015501	Hivep2
233217	10	14071047	14071047	1	+	NA	1	Intron	ENSMUSG00000015501	Hivep2
233218	10	14071371	14071371	1	+	NA	1	Intron	ENSMUSG00000015501	Hivep2
233219	10	14071392	14071392	1	+	NA	1	Intron	ENSMUSG00000015501	Hivep2
233220	10	14071466	14071466	1	+	NA	3	Intron	ENSMUSG00000015501	Hivep2
233221	10	14071467	14071467	1	+	NA	2	Intron	ENSMUSG00000015501	Hivep2
233222	10	14072047	14072047	1	+	NA	1	Intron	ENSMUSG00000015501	Hivep2
233223	10	14072508	14072508	1	+	NA	1	Intron	ENSMUSG00000015501	Hivep2
233224	10	14072524	14072524	1	+	NA	1	Intron	ENSMUSG00000015501	Hivep2
233225	10	14072531	14072531	1	+	NA	2	Intron	ENSMUSG00000015501	Hivep2
233226	10	14072537	14072537	1	+	NA	2	Intron	ENSMUSG00000015501	Hivep2
233227	10	14072540	14072540	1	+	NA	2	Intron	ENSMUSG00000015501	Hivep2
233228	10	14072553	14072553	1	+	NA	1	Intron	ENSMUSG00000015501	Hivep2
233229	10	14072612	14072612	1	+	NA	2	Intron	ENSMUSG00000015501	Hivep2
233230	10	14072616	14072616	1	+	NA	1	Intron	ENSMUSG00000015501	Hivep2
233231	10	14073234	14073234	1	+	NA	1	Intron	ENSMUSG00000015501	Hivep2
233232	10	14076154	14076154	1	+	NA	1	Intron	ENSMUSG00000015501	Hivep2
233233	10	14076507	14076507	1	+	NA	2	Intron	ENSMUSG00000015501	Hivep2
233234	10	14077074	14077074	1	+	NA	1	Intron	ENSMUSG00000015501	Hivep2
233235	10	14077226	14077226	1	+	NA	2	Intron	ENSMUSG00000015501	Hivep2
233236	10	14077286	14077286	1	+	NA	2	Intron	ENSMUSG00000015501	Hivep2
233237	10	14077299	14077299	1	+	NA	1	Intron	ENSMUSG00000015501	Hivep2
233238	10	14077314	14077314	1	+	NA	1	Intron	ENSMUSG00000015501	Hivep2
233239	10	14077744	14077744	1	+	NA	1	Intron	ENSMUSG00000015501	Hivep2
233240	10	14077769	14077769	1	+	NA	1	Intron	ENSMUSG00000015501	Hivep2
233241	10	14077806	14077806	1	+	NA	1	Intron	ENSMUSG00000015501	Hivep2
233242	10	14077825	14077825	1	+	NA	2	Intron	ENSMUSG00000015501	Hivep2
233243	10	14077920	14077920	1	+	NA	1	Intron	ENSMUSG00000015501	Hivep2
233244	10	14077947	14077947	1	+	NA	1	Intron	ENSMUSG00000015501	Hivep2
233245	10	14077949	14077949	1	+	NA	1	Intron	ENSMUSG00000015501	Hivep2
233246	10	14077954	14077954	1	+	NA	1	Intron	ENSMUSG00000015501	Hivep2
233247	10	14078482	14078482	1	+	NA	1	Intron	ENSMUSG00000015501	Hivep2
233248	10	14078671	14078671	1	+	NA	1	Intron	ENSMUSG00000015501	Hivep2
233249	10	14080003	14080003	1	+	NA	1	Intron	ENSMUSG00000015501	Hivep2
233250	10	14080804	14080804	1	+	NA	1	Intron	ENSMUSG00000015501	Hivep2
233251	10	14082130	14082130	1	+	NA	1	Intron	ENSMUSG00000015501	Hivep2
233252	10	14082314	14082314	1	+	NA	1	Intron	ENSMUSG00000015501	Hivep2
233253	10	14082316	14082316	1	+	NA	1	Intron	ENSMUSG00000015501	Hivep2
233254	10	14082318	14082318	1	+	NA	1	Intron	ENSMUSG00000015501	Hivep2
233255	10	14082320	14082320	1	+	NA	1	Intron	ENSMUSG00000015501	Hivep2
233256	10	14082322	14082322	1	+	NA	1	Intron	ENSMUSG00000015501	Hivep2
233257	10	14082326	14082326	1	+	NA	1	Intron	ENSMUSG00000015501	Hivep2
233258	10	14082392	14082392	1	+	NA	1	Intron	ENSMUSG00000015501	Hivep2
233259	10	14082619	14082619	1	+	NA	1	Intron	ENSMUSG00000015501	Hivep2
233260	10	14082765	14082765	1	+	NA	1	Intron	ENSMUSG00000015501	Hivep2
233261	10	14082768	14082768	1	+	NA	1	Intron	ENSMUSG00000015501	Hivep2
233262	10	14082793	14082793	1	+	NA	1	Intron	ENSMUSG00000015501	Hivep2
233263	10	14082807	14082807	1	+	NA	1	Intron	ENSMUSG00000015501	Hivep2
233264	10	14082836	14082836	1	+	NA	1	Intron	ENSMUSG00000015501	Hivep2
233265	10	14083515	14083515	1	+	NA	1	Intron	ENSMUSG00000015501	Hivep2
233266	10	14083516	14083516	1	+	NA	1	Intron	ENSMUSG00000015501	Hivep2
233267	10	14083522	14083522	1	+	NA	6	Intron	ENSMUSG00000015501	Hivep2
233268	10	14083525	14083525	1	+	NA	1	Intron	ENSMUSG00000015501	Hivep2
233269	10	14083526	14083526	1	+	NA	1	Intron	ENSMUSG00000015501	Hivep2
233270	10	14083527	14083527	1	+	NA	1	Intron	ENSMUSG00000015501	Hivep2
233271	10	14083535	14083535	1	+	NA	1	Intron	ENSMUSG00000015501	Hivep2
233272	10	14083549	14083549	1	+	NA	1	Intron	ENSMUSG00000015501	Hivep2
233273	10	14083606	14083606	1	+	NA	2	Intron	ENSMUSG00000015501	Hivep2
233274	10	14083622	14083622	1	+	NA	2	Intron	ENSMUSG00000015501	Hivep2
233275	10	14083691	14083691	1	+	NA	1	Intron	ENSMUSG00000015501	Hivep2
233276	10	14083711	14083711	1	+	NA	1	Intron	ENSMUSG00000015501	Hivep2
233277	10	14083727	14083727	1	+	NA	1	Intron	ENSMUSG00000015501	Hivep2
233278	10	14083728	14083728	1	+	NA	1	Intron	ENSMUSG00000015501	Hivep2
233279	10	14083996	14083996	1	+	NA	1	Intron	ENSMUSG00000015501	Hivep2
233280	10	14083999	14083999	1	+	NA	2	Intron	ENSMUSG00000015501	Hivep2
233281	10	14084003	14084003	1	+	NA	2	Intron	ENSMUSG00000015501	Hivep2
233282	10	14084313	14084313	1	+	NA	1	Intron	ENSMUSG00000015501	Hivep2
233283	10	14084324	14084324	1	+	NA	5	Intron	ENSMUSG00000015501	Hivep2
233284	10	14086006	14086006	1	+	NA	1	Intron	ENSMUSG00000015501	Hivep2
233285	10	14086517	14086517	1	+	NA	1	Intron	ENSMUSG00000015501	Hivep2
233286	10	14086657	14086657	1	+	NA	1	Intron	ENSMUSG00000015501	Hivep2
233287	10	14086755	14086755	1	+	NA	2	Intron	ENSMUSG00000015501	Hivep2
233288	10	14086760	14086760	1	+	NA	2	Intron	ENSMUSG00000015501	Hivep2
233289	10	14087121	14087121	1	+	NA	1	Intron	ENSMUSG00000015501	Hivep2
233290	10	14087122	14087122	1	+	NA	1	Intron	ENSMUSG00000015501	Hivep2
233291	10	14087130	14087130	1	+	NA	2	Intron	ENSMUSG00000015501	Hivep2
233292	10	14087214	14087214	1	+	NA	2	Intron	ENSMUSG00000015501	Hivep2
233293	10	14087273	14087273	1	+	NA	1	Intron	ENSMUSG00000015501	Hivep2
233294	10	14087285	14087285	1	+	NA	1	Intron	ENSMUSG00000015501	Hivep2
233295	10	14087546	14087546	1	+	NA	1	Intron	ENSMUSG00000015501	Hivep2
233296	10	14087614	14087614	1	+	NA	1	Intron	ENSMUSG00000015501	Hivep2
233297	10	14087744	14087744	1	+	NA	1	Intron	ENSMUSG00000015501	Hivep2
233298	10	14087899	14087899	1	+	NA	1	Intron	ENSMUSG00000015501	Hivep2
233299	10	14087936	14087936	1	+	NA	2	Intron	ENSMUSG00000015501	Hivep2
233300	10	14088078	14088078	1	+	NA	2	Intron	ENSMUSG00000015501	Hivep2
233301	10	14088191	14088191	1	+	NA	1	Intron	ENSMUSG00000015501	Hivep2
233302	10	14088207	14088207	1	+	NA	1	Intron	ENSMUSG00000015501	Hivep2
233303	10	14088267	14088267	1	+	NA	1	Intron	ENSMUSG00000015501	Hivep2
233304	10	14088311	14088311	1	+	NA	1	Intron	ENSMUSG00000015501	Hivep2
233305	10	14088355	14088355	1	+	NA	1	Intron	ENSMUSG00000015501	Hivep2
233306	10	14088360	14088360	1	+	NA	1	Intron	ENSMUSG00000015501	Hivep2
233307	10	14089525	14089525	1	+	NA	1	Intron	ENSMUSG00000015501	Hivep2
233308	10	14089779	14089779	1	+	NA	1	Intron	ENSMUSG00000015501	Hivep2
233309	10	14089876	14089876	1	+	NA	1	Intron	ENSMUSG00000015501	Hivep2
233310	10	14089938	14089938	1	+	NA	1	Intron	ENSMUSG00000015501	Hivep2
233311	10	14090010	14090010	1	+	NA	1	Intron	ENSMUSG00000015501	Hivep2
233312	10	14090023	14090023	1	+	NA	2	Intron	ENSMUSG00000015501	Hivep2
233313	10	14090083	14090083	1	+	NA	1	Intron	ENSMUSG00000015501	Hivep2
233314	10	14090095	14090095	1	+	NA	1	Intron	ENSMUSG00000015501	Hivep2
233315	10	14090811	14090811	1	+	NA	4	Intron	ENSMUSG00000015501	Hivep2
233316	10	14091669	14091669	1	+	NA	2	Intron	ENSMUSG00000015501	Hivep2
233317	10	14091686	14091686	1	+	NA	3	Intron	ENSMUSG00000015501	Hivep2
233318	10	14092240	14092240	1	+	NA	1	Intron	ENSMUSG00000015501	Hivep2
233319	10	14092645	14092645	1	+	NA	5	Intron	ENSMUSG00000015501	Hivep2
233320	10	14092658	14092658	1	+	NA	1	Intron	ENSMUSG00000015501	Hivep2
233321	10	14092671	14092671	1	+	NA	1	Intron	ENSMUSG00000015501	Hivep2
233322	10	14092797	14092797	1	+	NA	1	Intron	ENSMUSG00000015501	Hivep2
233323	10	14092858	14092858	1	+	NA	2	Intron	ENSMUSG00000015501	Hivep2
233324	10	14092860	14092860	1	+	NA	1	Intron	ENSMUSG00000015501	Hivep2
233325	10	14092918	14092918	1	+	NA	1	Intron	ENSMUSG00000015501	Hivep2
233326	10	14092978	14092978	1	+	NA	1	Intron	ENSMUSG00000015501	Hivep2
233327	10	14093026	14093026	1	+	NA	1	Intron	ENSMUSG00000015501	Hivep2
233328	10	14093046	14093046	1	+	NA	1	Intron	ENSMUSG00000015501	Hivep2
233329	10	14093065	14093065	1	+	NA	1	Intron	ENSMUSG00000015501	Hivep2
233330	10	14094139	14094139	1	+	NA	1	Intron	ENSMUSG00000015501	Hivep2
233331	10	14094308	14094308	1	+	NA	2	Intron	ENSMUSG00000015501	Hivep2
233332	10	14094371	14094371	1	+	NA	1	Intron	ENSMUSG00000015501	Hivep2
233333	10	14094539	14094539	1	+	NA	1	Intron	ENSMUSG00000015501	Hivep2
233334	10	14094802	14094802	1	+	NA	2	Intron	ENSMUSG00000015501	Hivep2
233335	10	14094838	14094838	1	+	NA	1	Intron	ENSMUSG00000015501	Hivep2
233336	10	14095327	14095327	1	+	NA	2	Intron	ENSMUSG00000015501	Hivep2
233337	10	14095333	14095333	1	+	NA	1	Intron	ENSMUSG00000015501	Hivep2
233338	10	14095575	14095575	1	+	NA	1	Intron	ENSMUSG00000015501	Hivep2
233339	10	14095662	14095662	1	+	NA	1	Intron	ENSMUSG00000015501	Hivep2
233340	10	14095946	14095946	1	+	NA	1	Intron	ENSMUSG00000015501	Hivep2
233341	10	14096040	14096040	1	+	NA	1	Intron	ENSMUSG00000015501	Hivep2
233342	10	14096205	14096205	1	+	NA	3	Intron	ENSMUSG00000015501	Hivep2
233343	10	14096444	14096444	1	+	NA	1	Intron	ENSMUSG00000015501	Hivep2
233344	10	14096594	14096594	1	+	NA	2	Intron	ENSMUSG00000015501	Hivep2
233345	10	14098496	14098496	1	+	NA	1	Intron	ENSMUSG00000015501	Hivep2
233346	10	14099272	14099272	1	+	NA	1	Intron	ENSMUSG00000015501	Hivep2
233347	10	14099334	14099334	1	+	NA	1	Intron	ENSMUSG00000015501	Hivep2
233348	10	14099344	14099344	1	+	NA	1	Intron	ENSMUSG00000015501	Hivep2
233349	10	14099521	14099521	1	+	NA	1	Intron	ENSMUSG00000015501	Hivep2
233350	10	14099816	14099816	1	+	NA	1	Intron	ENSMUSG00000015501	Hivep2
233351	10	14099817	14099817	1	+	NA	1	Intron	ENSMUSG00000015501	Hivep2
233352	10	14099878	14099878	1	+	NA	2	Intron	ENSMUSG00000015501	Hivep2
233353	10	14100026	14100026	1	+	NA	1	Intron	ENSMUSG00000015501	Hivep2
233354	10	14100032	14100032	1	+	NA	1	Intron	ENSMUSG00000015501	Hivep2
233355	10	14100045	14100045	1	+	NA	1	Intron	ENSMUSG00000015501	Hivep2
233356	10	14100119	14100119	1	+	NA	1	Intron	ENSMUSG00000015501	Hivep2
233357	10	14100430	14100430	1	+	NA	1	Intron	ENSMUSG00000015501	Hivep2
233358	10	14100462	14100462	1	+	NA	1	Intron	ENSMUSG00000015501	Hivep2
233359	10	14100733	14100733	1	+	NA	1	Intron	ENSMUSG00000015501	Hivep2
233360	10	14100806	14100806	1	+	NA	2	Intron	ENSMUSG00000015501	Hivep2
233361	10	14100901	14100901	1	+	NA	1	Intron	ENSMUSG00000015501	Hivep2
233362	10	14100970	14100970	1	+	NA	1	Intron	ENSMUSG00000015501	Hivep2
233363	10	14101101	14101101	1	+	NA	1	Intron	ENSMUSG00000015501	Hivep2
233364	10	14101104	14101104	1	+	NA	1	Intron	ENSMUSG00000015501	Hivep2
233365	10	14101146	14101146	1	+	NA	1	Intron	ENSMUSG00000015501	Hivep2
233366	10	14101884	14101884	1	+	NA	1	Intron	ENSMUSG00000015501	Hivep2
233367	10	14102070	14102070	1	+	NA	1	Intron	ENSMUSG00000015501	Hivep2
233368	10	14102103	14102103	1	+	NA	1	Intron	ENSMUSG00000015501	Hivep2
233369	10	14102344	14102344	1	+	NA	2	Intron	ENSMUSG00000015501	Hivep2
233370	10	14102668	14102668	1	+	NA	2	Intron	ENSMUSG00000015501	Hivep2
233371	10	14102753	14102753	1	+	NA	1	Intron	ENSMUSG00000015501	Hivep2
233372	10	14102780	14102780	1	+	NA	2	Intron	ENSMUSG00000015501	Hivep2
233373	10	14102809	14102809	1	+	NA	1	Intron	ENSMUSG00000015501	Hivep2
233374	10	14103396	14103396	1	+	NA	1	Intron	ENSMUSG00000015501	Hivep2
233375	10	14103644	14103644	1	+	NA	1	Intron	ENSMUSG00000015501	Hivep2
233376	10	14103707	14103707	1	+	NA	1	Intron	ENSMUSG00000015501	Hivep2
233377	10	14103731	14103731	1	+	NA	1	Intron	ENSMUSG00000015501	Hivep2
233378	10	14103738	14103738	1	+	NA	2	Intron	ENSMUSG00000015501	Hivep2
233379	10	14104432	14104432	1	+	NA	1	Intron	ENSMUSG00000015501	Hivep2
233380	10	14104569	14104569	1	+	NA	1	Intron	ENSMUSG00000015501	Hivep2
233381	10	14104627	14104627	1	+	NA	1	Intron	ENSMUSG00000015501	Hivep2
233382	10	14104827	14104827	1	+	NA	1	Intron	ENSMUSG00000015501	Hivep2
233383	10	14105148	14105148	1	+	NA	1	Intron	ENSMUSG00000015501	Hivep2
233384	10	14105673	14105673	1	+	NA	3	Intron	ENSMUSG00000015501	Hivep2
233385	10	14106078	14106078	1	+	NA	3	Intron	ENSMUSG00000015501	Hivep2
233386	10	14106089	14106089	1	+	NA	1	Intron	ENSMUSG00000015501	Hivep2
233387	10	14106163	14106163	1	+	NA	1	Intron	ENSMUSG00000015501	Hivep2
233388	10	14106466	14106466	1	+	NA	1	Intron	ENSMUSG00000015501	Hivep2
233389	10	14107086	14107086	1	+	NA	1	Intron	ENSMUSG00000015501	Hivep2
233390	10	14107500	14107500	1	+	NA	1	Intron	ENSMUSG00000015501	Hivep2
233391	10	14107558	14107558	1	+	NA	2	Intron	ENSMUSG00000015501	Hivep2
233392	10	14107637	14107637	1	+	NA	1	Intron	ENSMUSG00000015501	Hivep2
233393	10	14107801	14107801	1	+	NA	1	Intron	ENSMUSG00000015501	Hivep2
233394	10	14107922	14107922	1	+	NA	1	Intron	ENSMUSG00000015501	Hivep2
233395	10	14108712	14108712	1	+	NA	2	Intron	ENSMUSG00000015501	Hivep2
233396	10	14108788	14108788	1	+	NA	1	Intron	ENSMUSG00000015501	Hivep2
233397	10	14108951	14108951	1	+	NA	1	Intron	ENSMUSG00000015501	Hivep2
233398	10	14109291	14109291	1	+	NA	1	Intron	ENSMUSG00000015501	Hivep2
233399	10	14109665	14109665	1	+	NA	1	Intron	ENSMUSG00000015501	Hivep2
233400	10	14110595	14110595	1	+	NA	3	Intron	ENSMUSG00000015501	Hivep2
233401	10	14110818	14110818	1	+	NA	1	Intron	ENSMUSG00000015501	Hivep2
233402	10	14110958	14110958	1	+	NA	2	Intron	ENSMUSG00000015501	Hivep2
233403	10	14111285	14111285	1	+	NA	1	Intron	ENSMUSG00000015501	Hivep2
233404	10	14112770	14112770	1	+	NA	1	Intron	ENSMUSG00000015501	Hivep2
233405	10	14112775	14112775	1	+	NA	1	Intron	ENSMUSG00000015501	Hivep2
233406	10	14113782	14113782	1	+	NA	1	Intron	ENSMUSG00000015501	Hivep2
233407	10	14114166	14114166	1	+	NA	1	Intron	ENSMUSG00000015501	Hivep2
233408	10	14114524	14114524	1	+	NA	1	Intron	ENSMUSG00000015501	Hivep2
233409	10	14114551	14114551	1	+	NA	1	Intron	ENSMUSG00000015501	Hivep2
233410	10	14114720	14114720	1	+	NA	2	Intron	ENSMUSG00000015501	Hivep2
233411	10	14114899	14114899	1	+	NA	1	Intron	ENSMUSG00000015501	Hivep2
233412	10	14114945	14114945	1	+	NA	1	Intron	ENSMUSG00000015501	Hivep2
233413	10	14114965	14114965	1	+	NA	1	Intron	ENSMUSG00000015501	Hivep2
233414	10	14116055	14116055	1	+	NA	2	Intron	ENSMUSG00000015501	Hivep2
233415	10	14116471	14116471	1	+	NA	1	Intron	ENSMUSG00000015501	Hivep2
233416	10	14117330	14117330	1	+	NA	1	Intron	ENSMUSG00000015501	Hivep2
233417	10	14117360	14117360	1	+	NA	1	Intron	ENSMUSG00000015501	Hivep2
233418	10	14119700	14119700	1	+	NA	1	Intron	ENSMUSG00000015501	Hivep2
233419	10	14120895	14120895	1	+	NA	1	Intron	ENSMUSG00000015501	Hivep2
233420	10	14121109	14121109	1	+	NA	2	Intron	ENSMUSG00000015501	Hivep2
233421	10	14121233	14121233	1	+	NA	1	Intron	ENSMUSG00000015501	Hivep2
233422	10	14121262	14121262	1	+	NA	1	Intron	ENSMUSG00000015501	Hivep2
233423	10	14121410	14121410	1	+	NA	1	Intron	ENSMUSG00000015501	Hivep2
233424	10	14122047	14122047	1	+	NA	1	Intron	ENSMUSG00000015501	Hivep2
233425	10	14122419	14122419	1	+	NA	2	Intron	ENSMUSG00000015501	Hivep2
233426	10	14122867	14122867	1	+	NA	1	Intron	ENSMUSG00000015501	Hivep2
233427	10	14124511	14124511	1	+	NA	1	Intron	ENSMUSG00000015501	Hivep2
233428	10	14124586	14124586	1	+	NA	1	Intron	ENSMUSG00000015501	Hivep2
233429	10	14124873	14124873	1	+	NA	1	Intron	ENSMUSG00000015501	Hivep2
233430	10	14125432	14125432	1	+	NA	1	Intron	ENSMUSG00000015501	Hivep2
233431	10	14126236	14126236	1	+	NA	1	Intron	ENSMUSG00000015501	Hivep2
233432	10	14133017	14133017	1	+	NA	1	Intron	ENSMUSG00000015501	Hivep2
233433	10	14133255	14133255	1	+	NA	1	Intron	ENSMUSG00000015501	Hivep2
233434	10	14134298	14134298	1	+	NA	2	Intron	ENSMUSG00000015501	Hivep2
233435	10	14134340	14134340	1	+	NA	1	Intron	ENSMUSG00000015501	Hivep2
233436	10	14135643	14135643	1	+	NA	1	Intron	ENSMUSG00000015501	Hivep2
233437	10	14135909	14135909	1	+	NA	1	Intron	ENSMUSG00000015501	Hivep2
233438	10	14136062	14136062	1	+	NA	1	Intron	ENSMUSG00000015501	Hivep2
233439	10	14136190	14136190	1	+	NA	1	Intron	ENSMUSG00000015501	Hivep2
233440	10	14136191	14136191	1	+	NA	1	Intron	ENSMUSG00000015501	Hivep2
233441	10	14136591	14136591	1	+	NA	1	Intron	ENSMUSG00000015501	Hivep2
233442	10	14136709	14136709	1	+	NA	1	Intron	ENSMUSG00000015501	Hivep2
233443	10	14136791	14136791	1	+	NA	1	Intron	ENSMUSG00000015501	Hivep2
233444	10	14136865	14136865	1	+	NA	1	Intron	ENSMUSG00000015501	Hivep2
233445	10	14138715	14138715	1	+	NA	1	Intron	ENSMUSG00000015501	Hivep2
233446	10	14141749	14141749	1	+	NA	1	Intron	ENSMUSG00000015501	Hivep2
233447	10	14144859	14144859	1	+	NA	2	Intron	ENSMUSG00000015501	Hivep2
233448	10	14144925	14144925	1	+	NA	1	Intron	ENSMUSG00000015501	Hivep2
233449	10	14144963	14144963	1	+	NA	1	Intron	ENSMUSG00000015501	Hivep2
233450	10	14144983	14144983	1	+	NA	2	Intron	ENSMUSG00000015501	Hivep2
233451	10	14145910	14145910	1	+	NA	3	Intron	ENSMUSG00000015501	Hivep2
233452	10	14148660	14148660	1	+	NA	1	Intron	ENSMUSG00000015501	Hivep2
233453	10	14411736	14411736	1	-	NA	1	Intron	ENSMUSG00000039116	Adgrg6
233454	10	14435880	14435880	1	-	NA	1	Intron	ENSMUSG00000039116	Adgrg6
233455	10	14448685	14448685	1	-	NA	1	Intron	ENSMUSG00000039116	Adgrg6
233456	10	14478293	14478293	1	-	NA	1	Intron	ENSMUSG00000039116	Adgrg6
233457	10	14490981	14490981	1	-	NA	1	Intron	ENSMUSG00000039116	Adgrg6
233458	10	14522883	14522883	1	-	NA	1	Intron	ENSMUSG00000039116	Adgrg6
233459	10	14537773	14537773	1	-	NA	1	Intron	ENSMUSG00000039116	Adgrg6
233460	10	14656432	14656432	1	-	NA	3	Intron	ENSMUSG00000019868	Vta1
233461	10	14656539	14656539	1	-	NA	1	Intron	ENSMUSG00000019868	Vta1
233462	10	14656631	14656631	1	-	NA	1	Intron	ENSMUSG00000019868	Vta1
233463	10	14656663	14656663	1	-	NA	1	Intron	ENSMUSG00000019868	Vta1
233464	10	14658165	14658165	1	-	NA	1	Intron	ENSMUSG00000019868	Vta1
233465	10	14658472	14658472	1	-	NA	1	Intron	ENSMUSG00000019868	Vta1
233466	10	14658490	14658490	1	-	NA	1	Intron	ENSMUSG00000019868	Vta1
233467	10	14658497	14658497	1	-	NA	1	Intron	ENSMUSG00000019868	Vta1
233468	10	14658900	14658900	1	-	NA	1	Intron	ENSMUSG00000019868	Vta1
233469	10	14658922	14658922	1	-	NA	1	Intron	ENSMUSG00000019868	Vta1
233470	10	14660362	14660362	1	-	NA	1	Intron	ENSMUSG00000019868	Vta1
233471	10	14660386	14660386	1	-	NA	1	Intron	ENSMUSG00000019868	Vta1
233472	10	14660434	14660434	1	-	NA	1	Intron	ENSMUSG00000019868	Vta1
233473	10	14660439	14660439	1	-	NA	1	Intron	ENSMUSG00000019868	Vta1
233474	10	14660440	14660440	1	-	NA	2	Intron	ENSMUSG00000019868	Vta1
233475	10	14660482	14660482	1	-	NA	1	Intron	ENSMUSG00000019868	Vta1
233476	10	14660540	14660540	1	-	NA	1	Intron	ENSMUSG00000019868	Vta1
233477	10	14660541	14660541	1	-	NA	1	Intron	ENSMUSG00000019868	Vta1
233478	10	14660557	14660557	1	-	NA	4	Intron	ENSMUSG00000019868	Vta1
233479	10	14660587	14660587	1	-	NA	1	Intron	ENSMUSG00000019868	Vta1
233480	10	14660610	14660610	1	-	NA	1	Intron	ENSMUSG00000019868	Vta1
233481	10	14660633	14660633	1	-	NA	1	Intron	ENSMUSG00000019868	Vta1
233482	10	14660659	14660659	1	-	NA	2	Intron	ENSMUSG00000019868	Vta1
233483	10	14660672	14660672	1	-	NA	1	Intron	ENSMUSG00000019868	Vta1
233484	10	14660701	14660701	1	-	NA	1	Intron	ENSMUSG00000019868	Vta1
233485	10	14660706	14660706	1	-	NA	2	Intron	ENSMUSG00000019868	Vta1
233486	10	14660720	14660720	1	-	NA	1	Intron	ENSMUSG00000019868	Vta1
233487	10	14660739	14660739	1	-	NA	1	Intron	ENSMUSG00000019868	Vta1
233488	10	14660742	14660742	1	-	NA	1	Intron	ENSMUSG00000019868	Vta1
233489	10	14660744	14660744	1	-	NA	1	Intron	ENSMUSG00000019868	Vta1
233490	10	14660775	14660775	1	-	NA	1	Intron	ENSMUSG00000019868	Vta1
233491	10	14660884	14660884	1	-	NA	1	Intron	ENSMUSG00000019868	Vta1
233492	10	14660956	14660956	1	-	NA	1	Intron	ENSMUSG00000019868	Vta1
233493	10	14665453	14665453	1	-	NA	1	Intron	ENSMUSG00000019868	Vta1
233494	10	14665632	14665632	1	-	NA	1	Intron	ENSMUSG00000019868	Vta1
233495	10	14665645	14665645	1	-	NA	1	Intron	ENSMUSG00000019868	Vta1
233496	10	14665847	14665847	1	-	NA	1	Intron	ENSMUSG00000019868	Vta1
233497	10	14667322	14667322	1	-	NA	1	Intron	ENSMUSG00000019868	Vta1
233498	10	14667333	14667333	1	-	NA	3	Intron	ENSMUSG00000019868	Vta1
233499	10	14667341	14667341	1	-	NA	1	Intron	ENSMUSG00000019868	Vta1
233500	10	14668320	14668320	1	-	NA	1	Intron	ENSMUSG00000019868	Vta1
233501	10	14668523	14668523	1	-	NA	1	Intron	ENSMUSG00000019868	Vta1
233502	10	14668593	14668593	1	-	NA	1	Intron	ENSMUSG00000019868	Vta1
233503	10	14668899	14668899	1	-	NA	1	Intron	ENSMUSG00000019868	Vta1
233504	10	14668914	14668914	1	-	NA	1	Intron	ENSMUSG00000019868	Vta1
233505	10	14669566	14669566	1	-	NA	1	Intron	ENSMUSG00000019868	Vta1
233506	10	14670056	14670056	1	-	NA	1	Intron	ENSMUSG00000019868	Vta1
233507	10	14670104	14670104	1	-	NA	1	Intron	ENSMUSG00000019868	Vta1
233508	10	14670713	14670713	1	-	NA	1	Intron	ENSMUSG00000019868	Vta1
233509	10	14671131	14671131	1	-	NA	1	Intron	ENSMUSG00000019868	Vta1
233510	10	14671209	14671209	1	-	NA	2	Intron	ENSMUSG00000019868	Vta1
233511	10	14673726	14673726	1	-	NA	1	Intron	ENSMUSG00000019868	Vta1
233512	10	14674372	14674372	1	-	NA	1	Intron	ENSMUSG00000019868	Vta1
233513	10	14675834	14675834	1	-	NA	1	Intron	ENSMUSG00000019868	Vta1
233514	10	14676574	14676574	1	-	NA	1	Intron	ENSMUSG00000019868	Vta1
233515	10	14676957	14676957	1	-	NA	3	Intron	ENSMUSG00000019868	Vta1
233516	10	14676991	14676991	1	-	NA	1	Intron	ENSMUSG00000019868	Vta1
233517	10	14676995	14676995	1	-	NA	2	Intron	ENSMUSG00000019868	Vta1
233518	10	14677025	14677025	1	-	NA	1	Intron	ENSMUSG00000019868	Vta1
233519	10	14677038	14677038	1	-	NA	1	Intron	ENSMUSG00000019868	Vta1
233520	10	14677042	14677042	1	-	NA	1	Intron	ENSMUSG00000019868	Vta1
233521	10	14677067	14677067	1	-	NA	1	Intron	ENSMUSG00000019868	Vta1
233522	10	14677249	14677249	1	-	NA	1	Intron	ENSMUSG00000019868	Vta1
233523	10	14677527	14677527	1	-	NA	2	Intron	ENSMUSG00000019868	Vta1
233524	10	14677648	14677648	1	-	NA	2	Intron	ENSMUSG00000019868	Vta1
233525	10	14677708	14677708	1	-	NA	1	Intron	ENSMUSG00000019868	Vta1
233526	10	14680933	14680933	1	-	NA	1	Intron	ENSMUSG00000019868	Vta1
233527	10	14684041	14684041	1	-	NA	2	Intron	ENSMUSG00000019868	Vta1
233528	10	14685186	14685186	1	-	NA	2	Intron	ENSMUSG00000019868	Vta1
233529	10	14685829	14685829	1	-	NA	2	Intron	ENSMUSG00000019868	Vta1
233530	10	14686025	14686025	1	-	NA	1	Intron	ENSMUSG00000019868	Vta1
233531	10	14686953	14686953	1	-	NA	3	Intron	ENSMUSG00000019868	Vta1
233532	10	14689682	14689682	1	-	NA	1	Intron	ENSMUSG00000019868	Vta1
233533	10	14690996	14690996	1	-	NA	1	Intron	ENSMUSG00000019868	Vta1
233534	10	14691379	14691379	1	-	NA	2	Intron	ENSMUSG00000019868	Vta1
233535	10	14692028	14692028	1	-	NA	1	Intron	ENSMUSG00000019868	Vta1
233536	10	14692198	14692198	1	-	NA	1	Intron	ENSMUSG00000019868	Vta1
233537	10	14692698	14692698	1	-	NA	1	Intron	ENSMUSG00000019868	Vta1
233538	10	14692821	14692821	1	-	NA	1	Intron	ENSMUSG00000019868	Vta1
233539	10	14692822	14692822	1	-	NA	1	Intron	ENSMUSG00000019868	Vta1
233540	10	14692824	14692824	1	-	NA	1	Intron	ENSMUSG00000019868	Vta1
233541	10	14692833	14692833	1	-	NA	1	Intron	ENSMUSG00000019868	Vta1
233542	10	14692924	14692924	1	-	NA	1	Intron	ENSMUSG00000019868	Vta1
233543	10	14693173	14693173	1	-	NA	1	Intron	ENSMUSG00000019868	Vta1
233544	10	14693242	14693242	1	-	NA	1	Intron	ENSMUSG00000019868	Vta1
233545	10	14693329	14693329	1	-	NA	1	Intron	ENSMUSG00000019868	Vta1
233546	10	14693425	14693425	1	-	NA	1	Intron	ENSMUSG00000019868	Vta1
233547	10	14693459	14693459	1	-	NA	1	Intron	ENSMUSG00000019868	Vta1
233548	10	14693528	14693528	1	-	NA	1	Intron	ENSMUSG00000019868	Vta1
233549	10	14693617	14693617	1	-	NA	1	Intron	ENSMUSG00000019868	Vta1
233550	10	14693650	14693650	1	-	NA	1	Intron	ENSMUSG00000019868	Vta1
233551	10	14693747	14693747	1	-	NA	2	Intron	ENSMUSG00000019868	Vta1
233552	10	14693752	14693752	1	-	NA	1	Intron	ENSMUSG00000019868	Vta1
233553	10	14694025	14694025	1	-	NA	1	Intron	ENSMUSG00000019868	Vta1
233554	10	14694027	14694027	1	-	NA	2	Intron	ENSMUSG00000019868	Vta1
233555	10	14694044	14694044	1	-	NA	2	Intron	ENSMUSG00000019868	Vta1
233556	10	14694129	14694129	1	-	NA	1	Intron	ENSMUSG00000019868	Vta1
233557	10	14694253	14694253	1	-	NA	2	Intron	ENSMUSG00000019868	Vta1
233558	10	14694437	14694437	1	-	NA	1	Intron	ENSMUSG00000019868	Vta1
233559	10	14695096	14695096	1	-	NA	1	Intron	ENSMUSG00000019868	Vta1
233560	10	14695194	14695194	1	-	NA	1	Intron	ENSMUSG00000019868	Vta1
233561	10	14695876	14695876	1	-	NA	1	Intron	ENSMUSG00000019868	Vta1
233562	10	14696647	14696647	1	-	NA	2	Intron	ENSMUSG00000019868	Vta1
233563	10	14696833	14696833	1	-	NA	1	Intron	ENSMUSG00000019868	Vta1
233564	10	14697077	14697077	1	-	NA	1	Intron	ENSMUSG00000019868	Vta1
233565	10	14697208	14697208	1	-	NA	1	Intron	ENSMUSG00000019868	Vta1
233566	10	14697209	14697209	1	-	NA	1	Intron	ENSMUSG00000019868	Vta1
233567	10	14697248	14697248	1	-	NA	1	Intron	ENSMUSG00000019868	Vta1
233568	10	14697256	14697256	1	-	NA	1	Intron	ENSMUSG00000019868	Vta1
233569	10	14697275	14697275	1	-	NA	2	Intron	ENSMUSG00000019868	Vta1
233570	10	14697307	14697307	1	-	NA	1	Intron	ENSMUSG00000019868	Vta1
233571	10	14697310	14697310	1	-	NA	2	Intron	ENSMUSG00000019868	Vta1
233572	10	14697351	14697351	1	-	NA	1	Intron	ENSMUSG00000019868	Vta1
233573	10	14697445	14697445	1	-	NA	1	Intron	ENSMUSG00000019868	Vta1
233574	10	14697556	14697556	1	-	NA	2	Intron	ENSMUSG00000019868	Vta1
233575	10	14697890	14697890	1	-	NA	1	Intron	ENSMUSG00000019868	Vta1
233576	10	14698078	14698078	1	-	NA	1	Intron	ENSMUSG00000019868	Vta1
233577	10	14698767	14698767	1	-	NA	1	Intron	ENSMUSG00000019868	Vta1
233578	10	14701766	14701766	1	-	NA	1	Intron	ENSMUSG00000019868	Vta1
233579	10	14702884	14702884	1	-	NA	1	Intron	ENSMUSG00000019868	Vta1
233580	10	14702945	14702945	1	-	NA	2	Intron	ENSMUSG00000019868	Vta1
233581	10	14702980	14702980	1	-	NA	1	Intron	ENSMUSG00000019868	Vta1
233582	10	14702982	14702982	1	-	NA	1	Intron	ENSMUSG00000019868	Vta1
233583	10	14703053	14703053	1	-	NA	1	Intron	ENSMUSG00000019868	Vta1
233584	10	14703100	14703100	1	-	NA	1	Intron	ENSMUSG00000019868	Vta1
233585	10	14703103	14703103	1	-	NA	2	Intron	ENSMUSG00000019868	Vta1
233586	10	14703219	14703219	1	-	NA	1	Intron	ENSMUSG00000019868	Vta1
233587	10	14703249	14703249	1	-	NA	3	Intron	ENSMUSG00000019868	Vta1
233588	10	14703257	14703257	1	-	NA	1	Intron	ENSMUSG00000019868	Vta1
233589	10	14703258	14703258	1	-	NA	1	Intron	ENSMUSG00000019868	Vta1
233590	10	14703259	14703259	1	-	NA	1	Intron	ENSMUSG00000019868	Vta1
233591	10	14703268	14703268	1	-	NA	1	Intron	ENSMUSG00000019868	Vta1
233592	10	14703335	14703335	1	-	NA	2	Intron	ENSMUSG00000019868	Vta1
233593	10	14703447	14703447	1	-	NA	1	Intron	ENSMUSG00000019868	Vta1
233594	10	14703940	14703940	1	-	NA	1	Intron	ENSMUSG00000019868	Vta1
233595	10	14703980	14703980	1	-	NA	2	Intron	ENSMUSG00000019868	Vta1
233596	10	14704455	14704455	1	-	NA	1	Intron	ENSMUSG00000019868	Vta1
233597	10	14704751	14704751	1	-	NA	1	Intron	ENSMUSG00000019868	Vta1
233598	10	14705983	14705983	1	+	NA	1	Intron	ENSMUSG00000019865	Nmbr
233599	10	14709046	14709046	1	+	NA	1	Intron	ENSMUSG00000019865	Nmbr
233600	10	14709052	14709052	1	+	NA	1	Intron	ENSMUSG00000019865	Nmbr
233601	10	14714950	14714950	1	+	NA	1	Intron	ENSMUSG00000019865	Nmbr
233602	10	14727678	14727678	1	+	NA	1	Intron	ENSMUSG00000019865	Nmbr
233603	10	14735970	14735970	1	+	NA	1	Intron	ENSMUSG00000019865	Nmbr
233604	10	14738682	14738682	1	+	NA	1	Intron	ENSMUSG00000019865	Nmbr
233605	10	14742601	14742601	1	+	NA	1	Intron	ENSMUSG00000019865	Nmbr
233606	10	14742950	14742950	1	+	NA	1	Intron	ENSMUSG00000019865	Nmbr
233607	10	14753081	14753081	1	+	NA	1	Intron	ENSMUSG00000019865	Nmbr
233608	10	14769446	14769446	1	+	NA	1	Intron	ENSMUSG00000019865	Nmbr
233609	10	17810225	17810225	1	+	NA	1	Intron	ENSMUSG00000039891	Txlnb
233610	10	17819334	17819334	1	+	NA	1	Intron	ENSMUSG00000039891	Txlnb
233611	10	17819664	17819664	1	+	NA	1	Intron	ENSMUSG00000039891	Txlnb
233612	10	17834315	17834315	1	+	NA	1	Intron	ENSMUSG00000039891	Txlnb
233613	10	17891292	17891292	1	-	NA	1	Intron	ENSMUSG00000039879	Heca
233614	10	17902463	17902463	1	-	NA	1	Intron	ENSMUSG00000039879	Heca
233615	10	17903706	17903706	1	-	NA	1	Intron	ENSMUSG00000039879	Heca
233616	10	17903919	17903919	1	-	NA	1	Intron	ENSMUSG00000039879	Heca
233617	10	17904364	17904364	1	-	NA	1	Intron	ENSMUSG00000039879	Heca
233618	10	17904365	17904365	1	-	NA	2	Intron	ENSMUSG00000039879	Heca
233619	10	17904375	17904375	1	-	NA	1	Intron	ENSMUSG00000039879	Heca
233620	10	17904378	17904378	1	-	NA	1	Intron	ENSMUSG00000039879	Heca
233621	10	17904388	17904388	1	-	NA	1	Intron	ENSMUSG00000039879	Heca
233622	10	17904389	17904389	1	-	NA	1	Intron	ENSMUSG00000039879	Heca
233623	10	17904556	17904556	1	-	NA	1	Intron	ENSMUSG00000039879	Heca
233624	10	17904907	17904907	1	-	NA	1	Intron	ENSMUSG00000039879	Heca
233625	10	17905065	17905065	1	-	NA	1	Intron	ENSMUSG00000039879	Heca
233626	10	17905115	17905115	1	-	NA	2	Intron	ENSMUSG00000039879	Heca
233627	10	17905221	17905221	1	-	NA	1	Intron	ENSMUSG00000039879	Heca
233628	10	17905394	17905394	1	-	NA	1	Intron	ENSMUSG00000039879	Heca
233629	10	17905395	17905395	1	-	NA	1	Intron	ENSMUSG00000039879	Heca
233630	10	17905479	17905479	1	-	NA	1	Intron	ENSMUSG00000039879	Heca
233631	10	17905676	17905676	1	-	NA	1	Intron	ENSMUSG00000039879	Heca
233632	10	17905730	17905730	1	-	NA	2	Intron	ENSMUSG00000039879	Heca
233633	10	17906099	17906099	1	-	NA	5	Intron	ENSMUSG00000039879	Heca
233634	10	17906177	17906177	1	-	NA	1	Intron	ENSMUSG00000039879	Heca
233635	10	17906198	17906198	1	-	NA	1	Intron	ENSMUSG00000039879	Heca
233636	10	17906199	17906199	1	-	NA	3	Intron	ENSMUSG00000039879	Heca
233637	10	17906211	17906211	1	-	NA	1	Intron	ENSMUSG00000039879	Heca
233638	10	17906309	17906309	1	-	NA	1	Intron	ENSMUSG00000039879	Heca
233639	10	17906331	17906331	1	-	NA	4	Intron	ENSMUSG00000039879	Heca
233640	10	17906394	17906394	1	-	NA	2	Intron	ENSMUSG00000039879	Heca
233641	10	17906448	17906448	1	-	NA	1	Intron	ENSMUSG00000039879	Heca
233642	10	17906475	17906475	1	-	NA	1	Intron	ENSMUSG00000039879	Heca
233643	10	17906503	17906503	1	-	NA	1	Intron	ENSMUSG00000039879	Heca
233644	10	17906624	17906624	1	-	NA	2	Intron	ENSMUSG00000039879	Heca
233645	10	17906794	17906794	1	-	NA	1	Intron	ENSMUSG00000039879	Heca
233646	10	17906884	17906884	1	-	NA	1	Intron	ENSMUSG00000039879	Heca
233647	10	17906902	17906902	1	-	NA	1	Intron	ENSMUSG00000039879	Heca
233648	10	17906942	17906942	1	-	NA	1	Intron	ENSMUSG00000039879	Heca
233649	10	17907141	17907141	1	-	NA	1	Intron	ENSMUSG00000039879	Heca
233650	10	17908246	17908246	1	-	NA	1	Intron	ENSMUSG00000039879	Heca
233651	10	17908249	17908249	1	-	NA	2	Intron	ENSMUSG00000039879	Heca
233652	10	17909325	17909325	1	-	NA	2	Intron	ENSMUSG00000039879	Heca
233653	10	17909362	17909362	1	-	NA	2	Intron	ENSMUSG00000039879	Heca
233654	10	17909705	17909705	1	-	NA	1	Intron	ENSMUSG00000039879	Heca
233655	10	17910858	17910858	1	-	NA	1	Intron	ENSMUSG00000039879	Heca
233656	10	17910906	17910906	1	-	NA	3	Intron	ENSMUSG00000039879	Heca
233657	10	17910932	17910932	1	-	NA	1	Intron	ENSMUSG00000039879	Heca
233658	10	17910934	17910934	1	-	NA	1	Intron	ENSMUSG00000039879	Heca
233659	10	17910985	17910985	1	-	NA	1	Intron	ENSMUSG00000039879	Heca
233660	10	17911341	17911341	1	-	NA	1	Intron	ENSMUSG00000039879	Heca
233661	10	17911527	17911527	1	-	NA	1	Intron	ENSMUSG00000039879	Heca
233662	10	17911628	17911628	1	-	NA	1	Intron	ENSMUSG00000039879	Heca
233663	10	17911712	17911712	1	-	NA	1	Intron	ENSMUSG00000039879	Heca
233664	10	17911950	17911950	1	-	NA	2	Intron	ENSMUSG00000039879	Heca
233665	10	17912096	17912096	1	-	NA	1	Intron	ENSMUSG00000039879	Heca
233666	10	17912097	17912097	1	-	NA	1	Intron	ENSMUSG00000039879	Heca
233667	10	17912453	17912453	1	-	NA	1	Intron	ENSMUSG00000039879	Heca
233668	10	17912486	17912486	1	-	NA	1	Intron	ENSMUSG00000039879	Heca
233669	10	17912704	17912704	1	-	NA	1	Intron	ENSMUSG00000039879	Heca
233670	10	17912734	17912734	1	-	NA	1	Intron	ENSMUSG00000039879	Heca
233671	10	17912869	17912869	1	-	NA	1	Intron	ENSMUSG00000039879	Heca
233672	10	17912926	17912926	1	-	NA	1	Intron	ENSMUSG00000039879	Heca
233673	10	17913002	17913002	1	-	NA	1	Intron	ENSMUSG00000039879	Heca
233674	10	17913004	17913004	1	-	NA	2	Intron	ENSMUSG00000039879	Heca
233675	10	17913005	17913005	1	-	NA	2	Intron	ENSMUSG00000039879	Heca
233676	10	17913011	17913011	1	-	NA	2	Intron	ENSMUSG00000039879	Heca
233677	10	17913065	17913065	1	-	NA	1	Intron	ENSMUSG00000039879	Heca
233678	10	17913066	17913066	1	-	NA	1	Intron	ENSMUSG00000039879	Heca
233679	10	17913093	17913093	1	-	NA	1	Intron	ENSMUSG00000039879	Heca
233680	10	17913107	17913107	1	-	NA	1	Intron	ENSMUSG00000039879	Heca
233681	10	17913119	17913119	1	-	NA	1	Intron	ENSMUSG00000039879	Heca
233682	10	17913182	17913182	1	-	NA	1	Intron	ENSMUSG00000039879	Heca
233683	10	17913246	17913246	1	-	NA	2	Intron	ENSMUSG00000039879	Heca
233684	10	17913313	17913313	1	-	NA	1	Intron	ENSMUSG00000039879	Heca
233685	10	17913328	17913328	1	-	NA	1	Intron	ENSMUSG00000039879	Heca
233686	10	17913339	17913339	1	-	NA	2	Intron	ENSMUSG00000039879	Heca
233687	10	17913356	17913356	1	-	NA	2	Intron	ENSMUSG00000039879	Heca
233688	10	17913461	17913461	1	-	NA	1	Intron	ENSMUSG00000039879	Heca
233689	10	17913462	17913462	1	-	NA	1	Intron	ENSMUSG00000039879	Heca
233690	10	17913466	17913466	1	-	NA	3	Intron	ENSMUSG00000039879	Heca
233691	10	17913507	17913507	1	-	NA	1	Intron	ENSMUSG00000039879	Heca
233692	10	17913511	17913511	1	-	NA	1	Intron	ENSMUSG00000039879	Heca
233693	10	17913567	17913567	1	-	NA	1	Intron	ENSMUSG00000039879	Heca
233694	10	17913571	17913571	1	-	NA	2	Intron	ENSMUSG00000039879	Heca
233695	10	17913581	17913581	1	-	NA	1	Intron	ENSMUSG00000039879	Heca
233696	10	17913585	17913585	1	-	NA	2	Intron	ENSMUSG00000039879	Heca
233697	10	17913630	17913630	1	-	NA	2	Intron	ENSMUSG00000039879	Heca
233698	10	17913744	17913744	1	-	NA	1	Intron	ENSMUSG00000039879	Heca
233699	10	17913848	17913848	1	-	NA	2	Intron	ENSMUSG00000039879	Heca
233700	10	17914142	17914142	1	-	NA	1	Intron	ENSMUSG00000039879	Heca
233701	10	17914183	17914183	1	-	NA	1	Intron	ENSMUSG00000039879	Heca
233702	10	17914312	17914312	1	-	NA	1	Intron	ENSMUSG00000039879	Heca
233703	10	17916863	17916863	1	-	NA	1	Intron	ENSMUSG00000039879	Heca
233704	10	17916960	17916960	1	-	NA	1	Intron	ENSMUSG00000039879	Heca
233705	10	17918973	17918973	1	-	NA	1	Intron	ENSMUSG00000039879	Heca
233706	10	17919097	17919097	1	-	NA	1	Intron	ENSMUSG00000039879	Heca
233707	10	17919225	17919225	1	-	NA	1	Intron	ENSMUSG00000039879	Heca
233708	10	17919232	17919232	1	-	NA	1	Intron	ENSMUSG00000039879	Heca
233709	10	17919696	17919696	1	-	NA	1	Intron	ENSMUSG00000039879	Heca
233710	10	17920071	17920071	1	-	NA	1	Intron	ENSMUSG00000039879	Heca
233711	10	17920822	17920822	1	-	NA	2	Intron	ENSMUSG00000039879	Heca
233712	10	17921154	17921154	1	-	NA	1	Intron	ENSMUSG00000039879	Heca
233713	10	17921240	17921240	1	-	NA	2	Intron	ENSMUSG00000039879	Heca
233714	10	17923729	17923729	1	-	NA	1	Intron	ENSMUSG00000039879	Heca
233715	10	17925162	17925162	1	-	NA	1	Intron	ENSMUSG00000039879	Heca
233716	10	17925427	17925427	1	-	NA	1	Intron	ENSMUSG00000039879	Heca
233717	10	17925769	17925769	1	-	NA	1	Intron	ENSMUSG00000039879	Heca
233718	10	17925823	17925823	1	-	NA	1	Intron	ENSMUSG00000039879	Heca
233719	10	17925837	17925837	1	-	NA	1	Intron	ENSMUSG00000039879	Heca
233720	10	17926231	17926231	1	-	NA	1	Intron	ENSMUSG00000039879	Heca
233721	10	17928872	17928872	1	-	NA	1	Intron	ENSMUSG00000039879	Heca
233722	10	17928985	17928985	1	-	NA	1	Intron	ENSMUSG00000039879	Heca
233723	10	17929220	17929220	1	-	NA	1	Intron	ENSMUSG00000039879	Heca
233724	10	17929286	17929286	1	-	NA	1	Intron	ENSMUSG00000039879	Heca
233725	10	17929287	17929287	1	-	NA	1	Intron	ENSMUSG00000039879	Heca
233726	10	17929288	17929288	1	-	NA	1	Intron	ENSMUSG00000039879	Heca
233727	10	17929290	17929290	1	-	NA	1	Intron	ENSMUSG00000039879	Heca
233728	10	17929464	17929464	1	-	NA	1	Intron	ENSMUSG00000039879	Heca
233729	10	17929467	17929467	1	-	NA	1	Intron	ENSMUSG00000039879	Heca
233730	10	17929546	17929546	1	-	NA	1	Intron	ENSMUSG00000039879	Heca
233731	10	17929550	17929550	1	-	NA	6	Intron	ENSMUSG00000039879	Heca
233732	10	17929551	17929551	1	-	NA	1	Intron	ENSMUSG00000039879	Heca
233733	10	17929611	17929611	1	-	NA	1	Intron	ENSMUSG00000039879	Heca
233734	10	17929619	17929619	1	-	NA	1	Intron	ENSMUSG00000039879	Heca
233735	10	17930364	17930364	1	-	NA	2	Intron	ENSMUSG00000039879	Heca
233736	10	17931582	17931582	1	-	NA	1	Intron	ENSMUSG00000039879	Heca
233737	10	17931820	17931820	1	-	NA	1	Intron	ENSMUSG00000039879	Heca
233738	10	17931847	17931847	1	-	NA	1	Intron	ENSMUSG00000039879	Heca
233739	10	17931885	17931885	1	-	NA	1	Intron	ENSMUSG00000039879	Heca
233740	10	17932053	17932053	1	-	NA	1	Intron	ENSMUSG00000039879	Heca
233741	10	17932107	17932107	1	-	NA	1	Intron	ENSMUSG00000039879	Heca
233742	10	17932120	17932120	1	-	NA	1	Intron	ENSMUSG00000039879	Heca
233743	10	17932123	17932123	1	-	NA	2	Intron	ENSMUSG00000039879	Heca
233744	10	17932124	17932124	1	-	NA	1	Intron	ENSMUSG00000039879	Heca
233745	10	17932130	17932130	1	-	NA	1	Intron	ENSMUSG00000039879	Heca
233746	10	17932149	17932149	1	-	NA	1	Intron	ENSMUSG00000039879	Heca
233747	10	17932974	17932974	1	-	NA	1	Intron	ENSMUSG00000039879	Heca
233748	10	17935202	17935202	1	-	NA	1	Intron	ENSMUSG00000039879	Heca
233749	10	17936464	17936464	1	-	NA	2	Intron	ENSMUSG00000039879	Heca
233750	10	17936470	17936470	1	-	NA	1	Intron	ENSMUSG00000039879	Heca
233751	10	17936471	17936471	1	-	NA	1	Intron	ENSMUSG00000039879	Heca
233752	10	17936506	17936506	1	-	NA	2	Intron	ENSMUSG00000039879	Heca
233753	10	17936577	17936577	1	-	NA	1	Intron	ENSMUSG00000039879	Heca
233754	10	17936580	17936580	1	-	NA	2	Intron	ENSMUSG00000039879	Heca
233755	10	17936584	17936584	1	-	NA	1	Intron	ENSMUSG00000039879	Heca
233756	10	17936593	17936593	1	-	NA	1	Intron	ENSMUSG00000039879	Heca
233757	10	17936600	17936600	1	-	NA	1	Intron	ENSMUSG00000039879	Heca
233758	10	17936759	17936759	1	-	NA	1	Intron	ENSMUSG00000039879	Heca
233759	10	17936762	17936762	1	-	NA	1	Intron	ENSMUSG00000039879	Heca
233760	10	17939029	17939029	1	-	NA	2	Intron	ENSMUSG00000039879	Heca
233761	10	17939045	17939045	1	-	NA	2	Intron	ENSMUSG00000039879	Heca
233762	10	17939164	17939164	1	-	NA	1	Intron	ENSMUSG00000039879	Heca
233763	10	17939419	17939419	1	-	NA	1	Intron	ENSMUSG00000039879	Heca
233764	10	17939488	17939488	1	-	NA	2	Intron	ENSMUSG00000039879	Heca
233765	10	17940070	17940070	1	-	NA	1	Intron	ENSMUSG00000039879	Heca
233766	10	17940176	17940176	1	-	NA	4	Intron	ENSMUSG00000039879	Heca
233767	10	17940324	17940324	1	-	NA	1	Intron	ENSMUSG00000039879	Heca
233768	10	17940456	17940456	1	-	NA	1	Intron	ENSMUSG00000039879	Heca
233769	10	17940478	17940478	1	-	NA	1	Intron	ENSMUSG00000039879	Heca
233770	10	17940625	17940625	1	-	NA	1	Intron	ENSMUSG00000039879	Heca
233771	10	17940634	17940634	1	-	NA	1	Intron	ENSMUSG00000039879	Heca
233772	10	17940659	17940659	1	-	NA	1	Intron	ENSMUSG00000039879	Heca
233773	10	17940666	17940666	1	-	NA	2	Intron	ENSMUSG00000039879	Heca
233774	10	17940668	17940668	1	-	NA	1	Intron	ENSMUSG00000039879	Heca
233775	10	17940697	17940697	1	-	NA	1	Intron	ENSMUSG00000039879	Heca
233776	10	17940702	17940702	1	-	NA	1	Intron	ENSMUSG00000039879	Heca
233777	10	17941397	17941397	1	-	NA	1	Intron	ENSMUSG00000039879	Heca
233778	10	17941491	17941491	1	-	NA	1	Intron	ENSMUSG00000039879	Heca
233779	10	17943114	17943114	1	-	NA	1	Intron	ENSMUSG00000039879	Heca
233780	10	17943307	17943307	1	-	NA	1	Intron	ENSMUSG00000039879	Heca
233781	10	17943336	17943336	1	-	NA	1	Intron	ENSMUSG00000039879	Heca
233782	10	17945555	17945555	1	-	NA	1	Intron	ENSMUSG00000039879	Heca
233783	10	17945755	17945755	1	-	NA	2	Intron	ENSMUSG00000039879	Heca
233784	10	17946142	17946142	1	-	NA	1	Intron	ENSMUSG00000039879	Heca
233785	10	17946582	17946582	1	-	NA	1	Intron	ENSMUSG00000039879	Heca
233786	10	17946586	17946586	1	-	NA	1	Intron	ENSMUSG00000039879	Heca
233787	10	17946658	17946658	1	-	NA	1	Intron	ENSMUSG00000039879	Heca
233788	10	17946678	17946678	1	-	NA	1	Intron	ENSMUSG00000039879	Heca
233789	10	17946720	17946720	1	-	NA	1	Intron	ENSMUSG00000039879	Heca
233790	10	17946724	17946724	1	-	NA	1	Intron	ENSMUSG00000039879	Heca
233791	10	17946726	17946726	1	-	NA	1	Intron	ENSMUSG00000039879	Heca
233792	10	17946727	17946727	1	-	NA	1	Intron	ENSMUSG00000039879	Heca
233793	10	17946761	17946761	1	-	NA	2	Intron	ENSMUSG00000039879	Heca
233794	10	17946771	17946771	1	-	NA	1	Intron	ENSMUSG00000039879	Heca
233795	10	17946781	17946781	1	-	NA	2	Intron	ENSMUSG00000039879	Heca
233796	10	17946790	17946790	1	-	NA	1	Intron	ENSMUSG00000039879	Heca
233797	10	17946791	17946791	1	-	NA	2	Intron	ENSMUSG00000039879	Heca
233798	10	17946843	17946843	1	-	NA	1	Intron	ENSMUSG00000039879	Heca
233799	10	17946852	17946852	1	-	NA	2	Intron	ENSMUSG00000039879	Heca
233800	10	17946887	17946887	1	-	NA	1	Intron	ENSMUSG00000039879	Heca
233801	10	17946905	17946905	1	-	NA	1	Intron	ENSMUSG00000039879	Heca
233802	10	17946918	17946918	1	-	NA	1	Intron	ENSMUSG00000039879	Heca
233803	10	18012777	18012777	1	-	NA	2	Intron	ENSMUSG00000078453	Abracl
233804	10	18012778	18012778	1	-	NA	1	Intron	ENSMUSG00000078453	Abracl
233805	10	18013015	18013015	1	-	NA	2	Intron	ENSMUSG00000078453	Abracl
233806	10	18014304	18014304	1	-	NA	1	Intron	ENSMUSG00000078453	Abracl
233807	10	18014365	18014365	1	-	NA	1	Intron	ENSMUSG00000078453	Abracl
233808	10	18016187	18016187	1	-	NA	1	Intron	ENSMUSG00000078453	Abracl
233809	10	18016560	18016560	1	-	NA	1	Intron	ENSMUSG00000078453	Abracl
233810	10	18016579	18016579	1	-	NA	1	Intron	ENSMUSG00000078453	Abracl
233811	10	18016633	18016633	1	-	NA	1	Intron	ENSMUSG00000078453	Abracl
233812	10	18016634	18016634	1	-	NA	2	Intron	ENSMUSG00000078453	Abracl
233813	10	18016957	18016957	1	-	NA	2	Intron	ENSMUSG00000078453	Abracl
233814	10	18017068	18017068	1	-	NA	1	Intron	ENSMUSG00000078453	Abracl
233815	10	18017074	18017074	1	-	NA	1	Intron	ENSMUSG00000078453	Abracl
233816	10	18017232	18017232	1	-	NA	1	Intron	ENSMUSG00000078453	Abracl
233817	10	18017439	18017439	1	-	NA	1	Intron	ENSMUSG00000078453	Abracl
233818	10	18017803	18017803	1	-	NA	1	Intron	ENSMUSG00000078453	Abracl
233819	10	18019425	18019425	1	-	NA	1	Intron	ENSMUSG00000078453	Abracl
233820	10	18020057	18020057	1	-	NA	2	Intron	ENSMUSG00000078453	Abracl
233821	10	18021177	18021177	1	-	NA	1	Intron	ENSMUSG00000078453	Abracl
233822	10	18022063	18022063	1	-	NA	1	Intron	ENSMUSG00000078453	Abracl
233823	10	18022989	18022989	1	-	NA	1	Intron	ENSMUSG00000078453	Abracl
233824	10	18056932	18056932	1	+	NA	1	Intron	ENSMUSG00000019854	Reps1
233825	10	18057298	18057298	1	+	NA	1	Intron	ENSMUSG00000019854	Reps1
233826	10	18057355	18057355	1	+	NA	1	Intron	ENSMUSG00000019854	Reps1
233827	10	18057449	18057449	1	+	NA	1	Intron	ENSMUSG00000019854	Reps1
233828	10	18057863	18057863	1	+	NA	1	Intron	ENSMUSG00000019854	Reps1
233829	10	18058715	18058715	1	+	NA	2	Intron	ENSMUSG00000019854	Reps1
233830	10	18059197	18059197	1	+	NA	1	Intron	ENSMUSG00000019854	Reps1
233831	10	18060901	18060901	1	+	NA	1	Intron	ENSMUSG00000019854	Reps1
233832	10	18061895	18061895	1	+	NA	1	Intron	ENSMUSG00000019854	Reps1
233833	10	18061922	18061922	1	+	NA	1	Intron	ENSMUSG00000019854	Reps1
233834	10	18062484	18062484	1	+	NA	1	Intron	ENSMUSG00000019854	Reps1
233835	10	18062696	18062696	1	+	NA	1	Intron	ENSMUSG00000019854	Reps1
233836	10	18064211	18064211	1	+	NA	1	Intron	ENSMUSG00000019854	Reps1
233837	10	18064212	18064212	1	+	NA	1	Intron	ENSMUSG00000019854	Reps1
233838	10	18064598	18064598	1	+	NA	1	Intron	ENSMUSG00000019854	Reps1
233839	10	18064724	18064724	1	+	NA	1	Intron	ENSMUSG00000019854	Reps1
233840	10	18065141	18065141	1	+	NA	1	Intron	ENSMUSG00000019854	Reps1
233841	10	18065155	18065155	1	+	NA	1	Intron	ENSMUSG00000019854	Reps1
233842	10	18066392	18066392	1	+	NA	1	Intron	ENSMUSG00000019854	Reps1
233843	10	18067021	18067021	1	+	NA	1	Intron	ENSMUSG00000019854	Reps1
233844	10	18067267	18067267	1	+	NA	1	Intron	ENSMUSG00000019854	Reps1
233845	10	18067268	18067268	1	+	NA	1	Intron	ENSMUSG00000019854	Reps1
233846	10	18067274	18067274	1	+	NA	2	Intron	ENSMUSG00000019854	Reps1
233847	10	18067275	18067275	1	+	NA	2	Intron	ENSMUSG00000019854	Reps1
233848	10	18067282	18067282	1	+	NA	2	Intron	ENSMUSG00000019854	Reps1
233849	10	18067747	18067747	1	+	NA	1	Intron	ENSMUSG00000019854	Reps1
233850	10	18067786	18067786	1	+	NA	1	Intron	ENSMUSG00000019854	Reps1
233851	10	18067957	18067957	1	+	NA	1	Intron	ENSMUSG00000019854	Reps1
233852	10	18067963	18067963	1	+	NA	1	Intron	ENSMUSG00000019854	Reps1
233853	10	18068552	18068552	1	+	NA	1	Intron	ENSMUSG00000019854	Reps1
233854	10	18068767	18068767	1	+	NA	1	Intron	ENSMUSG00000019854	Reps1
233855	10	18068775	18068775	1	+	NA	2	Intron	ENSMUSG00000019854	Reps1
233856	10	18068782	18068782	1	+	NA	2	Intron	ENSMUSG00000019854	Reps1
233857	10	18068808	18068808	1	+	NA	3	Intron	ENSMUSG00000019854	Reps1
233858	10	18069249	18069249	1	+	NA	1	Intron	ENSMUSG00000019854	Reps1
233859	10	18069306	18069306	1	+	NA	1	Intron	ENSMUSG00000019854	Reps1
233860	10	18069308	18069308	1	+	NA	1	Intron	ENSMUSG00000019854	Reps1
233861	10	18069358	18069358	1	+	NA	1	Intron	ENSMUSG00000019854	Reps1
233862	10	18069360	18069360	1	+	NA	1	Intron	ENSMUSG00000019854	Reps1
233863	10	18069361	18069361	1	+	NA	1	Intron	ENSMUSG00000019854	Reps1
233864	10	18069372	18069372	1	+	NA	1	Intron	ENSMUSG00000019854	Reps1
233865	10	18069693	18069693	1	+	NA	2	Intron	ENSMUSG00000019854	Reps1
233866	10	18069941	18069941	1	+	NA	1	Intron	ENSMUSG00000019854	Reps1
233867	10	18069942	18069942	1	+	NA	1	Intron	ENSMUSG00000019854	Reps1
233868	10	18069950	18069950	1	+	NA	2	Intron	ENSMUSG00000019854	Reps1
233869	10	18069953	18069953	1	+	NA	1	Intron	ENSMUSG00000019854	Reps1
233870	10	18069954	18069954	1	+	NA	1	Intron	ENSMUSG00000019854	Reps1
233871	10	18069966	18069966	1	+	NA	2	Intron	ENSMUSG00000019854	Reps1
233872	10	18069994	18069994	1	+	NA	1	Intron	ENSMUSG00000019854	Reps1
233873	10	18070002	18070002	1	+	NA	2	Intron	ENSMUSG00000019854	Reps1
233874	10	18070012	18070012	1	+	NA	2	Intron	ENSMUSG00000019854	Reps1
233875	10	18070013	18070013	1	+	NA	2	Intron	ENSMUSG00000019854	Reps1
233876	10	18070071	18070071	1	+	NA	2	Intron	ENSMUSG00000019854	Reps1
233877	10	18070084	18070084	1	+	NA	2	Intron	ENSMUSG00000019854	Reps1
233878	10	18070098	18070098	1	+	NA	1	Intron	ENSMUSG00000019854	Reps1
233879	10	18070454	18070454	1	+	NA	1	Intron	ENSMUSG00000019854	Reps1
233880	10	18070457	18070457	1	+	NA	1	Intron	ENSMUSG00000019854	Reps1
233881	10	18070474	18070474	1	+	NA	1	Intron	ENSMUSG00000019854	Reps1
233882	10	18070475	18070475	1	+	NA	2	Intron	ENSMUSG00000019854	Reps1
233883	10	18070718	18070718	1	+	NA	1	Intron	ENSMUSG00000019854	Reps1
233884	10	18071142	18071142	1	+	NA	1	Intron	ENSMUSG00000019854	Reps1
233885	10	18071153	18071153	1	+	NA	1	Intron	ENSMUSG00000019854	Reps1
233886	10	18071473	18071473	1	+	NA	1	Intron	ENSMUSG00000019854	Reps1
233887	10	18071500	18071500	1	+	NA	2	Intron	ENSMUSG00000019854	Reps1
233888	10	18071504	18071504	1	+	NA	1	Intron	ENSMUSG00000019854	Reps1
233889	10	18071560	18071560	1	+	NA	2	Intron	ENSMUSG00000019854	Reps1
233890	10	18071564	18071564	1	+	NA	1	Intron	ENSMUSG00000019854	Reps1
233891	10	18071565	18071565	1	+	NA	2	Intron	ENSMUSG00000019854	Reps1
233892	10	18071580	18071580	1	+	NA	1	Intron	ENSMUSG00000019854	Reps1
233893	10	18071585	18071585	1	+	NA	1	Intron	ENSMUSG00000019854	Reps1
233894	10	18071655	18071655	1	+	NA	2	Intron	ENSMUSG00000019854	Reps1
233895	10	18071686	18071686	1	+	NA	1	Intron	ENSMUSG00000019854	Reps1
233896	10	18071717	18071717	1	+	NA	1	Intron	ENSMUSG00000019854	Reps1
233897	10	18071832	18071832	1	+	NA	1	Intron	ENSMUSG00000019854	Reps1
233898	10	18071837	18071837	1	+	NA	1	Intron	ENSMUSG00000019854	Reps1
233899	10	18071963	18071963	1	+	NA	1	Intron	ENSMUSG00000019854	Reps1
233900	10	18071996	18071996	1	+	NA	2	Intron	ENSMUSG00000019854	Reps1
233901	10	18071997	18071997	1	+	NA	3	Intron	ENSMUSG00000019854	Reps1
233902	10	18072022	18072022	1	+	NA	1	Intron	ENSMUSG00000019854	Reps1
233903	10	18072047	18072047	1	+	NA	1	Intron	ENSMUSG00000019854	Reps1
233904	10	18072249	18072249	1	+	NA	2	Intron	ENSMUSG00000019854	Reps1
233905	10	18072251	18072251	1	+	NA	1	Intron	ENSMUSG00000019854	Reps1
233906	10	18072262	18072262	1	+	NA	3	Intron	ENSMUSG00000019854	Reps1
233907	10	18072276	18072276	1	+	NA	1	Intron	ENSMUSG00000019854	Reps1
233908	10	18072512	18072512	1	+	NA	1	Intron	ENSMUSG00000019854	Reps1
233909	10	18072539	18072539	1	+	NA	1	Intron	ENSMUSG00000019854	Reps1
233910	10	18072554	18072554	1	+	NA	1	Intron	ENSMUSG00000019854	Reps1
233911	10	18072603	18072603	1	+	NA	1	Intron	ENSMUSG00000019854	Reps1
233912	10	18072672	18072672	1	+	NA	1	Intron	ENSMUSG00000019854	Reps1
233913	10	18072962	18072962	1	+	NA	1	Intron	ENSMUSG00000019854	Reps1
233914	10	18073191	18073191	1	+	NA	2	Intron	ENSMUSG00000019854	Reps1
233915	10	18073314	18073314	1	+	NA	1	Intron	ENSMUSG00000019854	Reps1
233916	10	18074610	18074610	1	+	NA	3	Intron	ENSMUSG00000019854	Reps1
233917	10	18075142	18075142	1	+	NA	1	Intron	ENSMUSG00000019854	Reps1
233918	10	18075685	18075685	1	+	NA	1	Intron	ENSMUSG00000019854	Reps1
233919	10	18075837	18075837	1	+	NA	1	Intron	ENSMUSG00000019854	Reps1
233920	10	18076029	18076029	1	+	NA	1	Intron	ENSMUSG00000019854	Reps1
233921	10	18076312	18076312	1	+	NA	1	Intron	ENSMUSG00000019854	Reps1
233922	10	18076817	18076817	1	+	NA	1	Intron	ENSMUSG00000019854	Reps1
233923	10	18077765	18077765	1	+	NA	3	Intron	ENSMUSG00000019854	Reps1
233924	10	18078667	18078667	1	+	NA	1	Intron	ENSMUSG00000019854	Reps1
233925	10	18079191	18079191	1	+	NA	1	Intron	ENSMUSG00000019854	Reps1
233926	10	18079201	18079201	1	+	NA	1	Intron	ENSMUSG00000019854	Reps1
233927	10	18079214	18079214	1	+	NA	2	Intron	ENSMUSG00000019854	Reps1
233928	10	18080710	18080710	1	+	NA	1	Intron	ENSMUSG00000019854	Reps1
233929	10	18080925	18080925	1	+	NA	2	Intron	ENSMUSG00000019854	Reps1
233930	10	18080954	18080954	1	+	NA	2	Intron	ENSMUSG00000019854	Reps1
233931	10	18080958	18080958	1	+	NA	1	Intron	ENSMUSG00000019854	Reps1
233932	10	18081150	18081150	1	+	NA	1	Intron	ENSMUSG00000019854	Reps1
233933	10	18081193	18081193	1	+	NA	1	Intron	ENSMUSG00000019854	Reps1
233934	10	18081541	18081541	1	+	NA	1	Intron	ENSMUSG00000019854	Reps1
233935	10	18081962	18081962	1	+	NA	1	Intron	ENSMUSG00000019854	Reps1
233936	10	18082042	18082042	1	+	NA	1	Intron	ENSMUSG00000019854	Reps1
233937	10	18082701	18082701	1	+	NA	1	Intron	ENSMUSG00000019854	Reps1
233938	10	18082899	18082899	1	+	NA	1	Intron	ENSMUSG00000019854	Reps1
233939	10	18083544	18083544	1	+	NA	1	Intron	ENSMUSG00000019854	Reps1
233940	10	18083545	18083545	1	+	NA	1	Intron	ENSMUSG00000019854	Reps1
233941	10	18084377	18084377	1	+	NA	1	Intron	ENSMUSG00000019854	Reps1
233942	10	18084679	18084679	1	+	NA	4	Intron	ENSMUSG00000019854	Reps1
233943	10	18084680	18084680	1	+	NA	2	Intron	ENSMUSG00000019854	Reps1
233944	10	18084682	18084682	1	+	NA	3	Intron	ENSMUSG00000019854	Reps1
233945	10	18085931	18085931	1	+	NA	1	Intron	ENSMUSG00000019854	Reps1
233946	10	18085932	18085932	1	+	NA	1	Intron	ENSMUSG00000019854	Reps1
233947	10	18085934	18085934	1	+	NA	1	Intron	ENSMUSG00000019854	Reps1
233948	10	18086020	18086020	1	+	NA	1	Intron	ENSMUSG00000019854	Reps1
233949	10	18086097	18086097	1	+	NA	1	Intron	ENSMUSG00000019854	Reps1
233950	10	18086123	18086123	1	+	NA	2	Intron	ENSMUSG00000019854	Reps1
233951	10	18086181	18086181	1	+	NA	1	Intron	ENSMUSG00000019854	Reps1
233952	10	18086289	18086289	1	+	NA	1	Intron	ENSMUSG00000019854	Reps1
233953	10	18086419	18086419	1	+	NA	1	Intron	ENSMUSG00000019854	Reps1
233954	10	18086471	18086471	1	+	NA	1	Intron	ENSMUSG00000019854	Reps1
233955	10	18086545	18086545	1	+	NA	2	Intron	ENSMUSG00000019854	Reps1
233956	10	18086549	18086549	1	+	NA	2	Intron	ENSMUSG00000019854	Reps1
233957	10	18086554	18086554	1	+	NA	1	Intron	ENSMUSG00000019854	Reps1
233958	10	18086636	18086636	1	+	NA	1	Intron	ENSMUSG00000019854	Reps1
233959	10	18087339	18087339	1	+	NA	2	Intron	ENSMUSG00000019854	Reps1
233960	10	18087539	18087539	1	+	NA	1	Intron	ENSMUSG00000019854	Reps1
233961	10	18087612	18087612	1	+	NA	1	Intron	ENSMUSG00000019854	Reps1
233962	10	18087957	18087957	1	+	NA	1	Intron	ENSMUSG00000019854	Reps1
233963	10	18088023	18088023	1	+	NA	1	Intron	ENSMUSG00000019854	Reps1
233964	10	18088035	18088035	1	+	NA	1	Intron	ENSMUSG00000019854	Reps1
233965	10	18088049	18088049	1	+	NA	1	Intron	ENSMUSG00000019854	Reps1
233966	10	18088050	18088050	1	+	NA	4	Intron	ENSMUSG00000019854	Reps1
233967	10	18088056	18088056	1	+	NA	1	Intron	ENSMUSG00000019854	Reps1
233968	10	18088197	18088197	1	+	NA	1	Intron	ENSMUSG00000019854	Reps1
233969	10	18088199	18088199	1	+	NA	1	Intron	ENSMUSG00000019854	Reps1
233970	10	18088238	18088238	1	+	NA	1	Intron	ENSMUSG00000019854	Reps1
233971	10	18088247	18088247	1	+	NA	1	Intron	ENSMUSG00000019854	Reps1
233972	10	18088249	18088249	1	+	NA	1	Intron	ENSMUSG00000019854	Reps1
233973	10	18088264	18088264	1	+	NA	1	Intron	ENSMUSG00000019854	Reps1
233974	10	18088327	18088327	1	+	NA	1	Intron	ENSMUSG00000019854	Reps1
233975	10	18088334	18088334	1	+	NA	1	Intron	ENSMUSG00000019854	Reps1
233976	10	18088392	18088392	1	+	NA	1	Intron	ENSMUSG00000019854	Reps1
233977	10	18089318	18089318	1	+	NA	1	Intron	ENSMUSG00000019854	Reps1
233978	10	18089636	18089636	1	+	NA	1	Intron	ENSMUSG00000019854	Reps1
233979	10	18089912	18089912	1	+	NA	1	Intron	ENSMUSG00000019854	Reps1
233980	10	18090111	18090111	1	+	NA	1	Intron	ENSMUSG00000019854	Reps1
233981	10	18090113	18090113	1	+	NA	1	Intron	ENSMUSG00000019854	Reps1
233982	10	18090507	18090507	1	+	NA	1	Intron	ENSMUSG00000019854	Reps1
233983	10	18090626	18090626	1	+	NA	1	Intron	ENSMUSG00000019854	Reps1
233984	10	18090638	18090638	1	+	NA	1	Intron	ENSMUSG00000019854	Reps1
233985	10	18090661	18090661	1	+	NA	1	Intron	ENSMUSG00000019854	Reps1
233986	10	18090692	18090692	1	+	NA	1	Intron	ENSMUSG00000019854	Reps1
233987	10	18090695	18090695	1	+	NA	1	Intron	ENSMUSG00000019854	Reps1
233988	10	18090706	18090706	1	+	NA	2	Intron	ENSMUSG00000019854	Reps1
233989	10	18090716	18090716	1	+	NA	1	Intron	ENSMUSG00000019854	Reps1
233990	10	18090719	18090719	1	+	NA	1	Intron	ENSMUSG00000019854	Reps1
233991	10	18090790	18090790	1	+	NA	3	Intron	ENSMUSG00000019854	Reps1
233992	10	18090828	18090828	1	+	NA	1	Intron	ENSMUSG00000019854	Reps1
233993	10	18091103	18091103	1	+	NA	1	Intron	ENSMUSG00000019854	Reps1
233994	10	18092081	18092081	1	+	NA	1	Intron	ENSMUSG00000019854	Reps1
233995	10	18092083	18092083	1	+	NA	1	Intron	ENSMUSG00000019854	Reps1
233996	10	18092368	18092368	1	+	NA	1	Intron	ENSMUSG00000019854	Reps1
233997	10	18096381	18096381	1	+	NA	1	Intron	ENSMUSG00000019854	Reps1
233998	10	18097321	18097321	1	+	NA	1	Intron	ENSMUSG00000019854	Reps1
233999	10	18097753	18097753	1	+	NA	1	Intron	ENSMUSG00000019854	Reps1
234000	10	18097849	18097849	1	+	NA	2	Intron	ENSMUSG00000019854	Reps1
234001	10	18097903	18097903	1	+	NA	1	Intron	ENSMUSG00000019854	Reps1
234002	10	18097957	18097957	1	+	NA	1	Intron	ENSMUSG00000019854	Reps1
234003	10	18097958	18097958	1	+	NA	4	Intron	ENSMUSG00000019854	Reps1
234004	10	18097983	18097983	1	+	NA	2	Intron	ENSMUSG00000019854	Reps1
234005	10	18098003	18098003	1	+	NA	1	Intron	ENSMUSG00000019854	Reps1
234006	10	18098147	18098147	1	+	NA	2	Intron	ENSMUSG00000019854	Reps1
234007	10	18098156	18098156	1	+	NA	1	Intron	ENSMUSG00000019854	Reps1
234008	10	18098200	18098200	1	+	NA	1	Intron	ENSMUSG00000019854	Reps1
234009	10	18099331	18099331	1	+	NA	1	Intron	ENSMUSG00000019854	Reps1
234010	10	18099486	18099486	1	+	NA	1	Intron	ENSMUSG00000019854	Reps1
234011	10	18101672	18101672	1	+	NA	1	Intron	ENSMUSG00000019854	Reps1
234012	10	18101713	18101713	1	+	NA	1	Intron	ENSMUSG00000019854	Reps1
234013	10	18102136	18102136	1	+	NA	1	Intron	ENSMUSG00000019854	Reps1
234014	10	18102477	18102477	1	+	NA	2	Intron	ENSMUSG00000019854	Reps1
234015	10	18102491	18102491	1	+	NA	1	Intron	ENSMUSG00000019854	Reps1
234016	10	18104066	18104066	1	+	NA	3	Intron	ENSMUSG00000019854	Reps1
234017	10	18105298	18105298	1	+	NA	2	Intron	ENSMUSG00000019854	Reps1
234018	10	18106496	18106496	1	+	NA	1	Intron	ENSMUSG00000019854	Reps1
234019	10	18106994	18106994	1	+	NA	1	Intron	ENSMUSG00000019854	Reps1
234020	10	18107578	18107578	1	+	NA	1	Intron	ENSMUSG00000019854	Reps1
234021	10	18108408	18108408	1	+	NA	2	Intron	ENSMUSG00000019854	Reps1
234022	10	18108679	18108679	1	+	NA	1	Intron	ENSMUSG00000019854	Reps1
234023	10	18109136	18109136	1	+	NA	1	Intron	ENSMUSG00000019854	Reps1
234024	10	18109498	18109498	1	+	NA	1	Intron	ENSMUSG00000019854	Reps1
234025	10	18113726	18113726	1	+	NA	1	Intron	ENSMUSG00000019854	Reps1
234026	10	18115668	18115668	1	+	NA	1	Intron	ENSMUSG00000019854	Reps1
234027	10	18115900	18115900	1	+	NA	1	Intron	ENSMUSG00000019854	Reps1
234028	10	18115941	18115941	1	+	NA	1	Intron	ENSMUSG00000019854	Reps1
234029	10	18115942	18115942	1	+	NA	1	Intron	ENSMUSG00000019854	Reps1
234030	10	18116067	18116067	1	+	NA	1	Intron	ENSMUSG00000019854	Reps1
234031	10	18117174	18117174	1	+	NA	1	Intron	ENSMUSG00000019854	Reps1
234032	10	18117749	18117749	1	+	NA	1	Intron	ENSMUSG00000019854	Reps1
234033	10	18120923	18120923	1	+	NA	1	Intron	ENSMUSG00000019854	Reps1
234034	10	18120930	18120930	1	+	NA	1	Intron	ENSMUSG00000019854	Reps1
234035	10	18121865	18121865	1	+	NA	1	Intron	ENSMUSG00000019854	Reps1
234036	10	18121947	18121947	1	+	NA	1	Intron	ENSMUSG00000019854	Reps1
234037	10	18122321	18122321	1	+	NA	2	Intron	ENSMUSG00000019854	Reps1
234038	10	18137430	18137430	1	-	NA	1	Intron	ENSMUSG00000071392	Ect2l
234039	10	18146828	18146828	1	-	NA	1	Intron	ENSMUSG00000071392	Ect2l
234040	10	18156545	18156545	1	-	NA	1	Intron	ENSMUSG00000071392	Ect2l
234041	10	18186841	18186841	1	-	NA	1	Intron	ENSMUSG00000071392	Ect2l
234042	10	18206197	18206197	1	-	NA	1	Intron	ENSMUSG00000071392	Ect2l
234043	10	18214253	18214253	1	-	NA	1	Intron	ENSMUSG00000059554	Ccdc28a
234044	10	18216160	18216160	1	-	NA	1	Intron	ENSMUSG00000059554	Ccdc28a
234045	10	18216307	18216307	1	-	NA	1	Intron	ENSMUSG00000059554	Ccdc28a
234046	10	18216358	18216358	1	-	NA	2	Intron	ENSMUSG00000059554	Ccdc28a
234047	10	18222275	18222275	1	-	NA	1	Intron	ENSMUSG00000059554	Ccdc28a
234048	10	18224463	18224463	1	-	NA	1	Intron	ENSMUSG00000059554	Ccdc28a
234049	10	18233640	18233640	1	-	NA	1	Intron	ENSMUSG00000059554	Ccdc28a
234050	10	18327672	18327672	1	+	NA	1	Intron	ENSMUSG00000039835	Nhsl1
234051	10	18328207	18328207	1	+	NA	1	Intron	ENSMUSG00000039835	Nhsl1
234052	10	18329165	18329165	1	+	NA	1	Intron	ENSMUSG00000039835	Nhsl1
234053	10	18332660	18332660	1	+	NA	1	Intron	ENSMUSG00000039835	Nhsl1
234054	10	18334068	18334068	1	+	NA	1	Intron	ENSMUSG00000039835	Nhsl1
234055	10	18342985	18342985	1	+	NA	1	Intron	ENSMUSG00000039835	Nhsl1
234056	10	18349757	18349757	1	+	NA	1	Intron	ENSMUSG00000039835	Nhsl1
234057	10	18367391	18367391	1	+	NA	1	Intron	ENSMUSG00000039835	Nhsl1
234058	10	18373023	18373023	1	+	NA	1	Intron	ENSMUSG00000039835	Nhsl1
234059	10	18374521	18374521	1	+	NA	1	Intron	ENSMUSG00000039835	Nhsl1
234060	10	18379492	18379492	1	+	NA	1	Intron	ENSMUSG00000039835	Nhsl1
234061	10	18395932	18395932	1	+	NA	1	Intron	ENSMUSG00000039835	Nhsl1
234062	10	18422101	18422101	1	+	NA	1	Intron	ENSMUSG00000039835	Nhsl1
234063	10	18423923	18423923	1	+	NA	2	Intron	ENSMUSG00000039835	Nhsl1
234064	10	18429207	18429207	1	+	NA	1	Intron	ENSMUSG00000039835	Nhsl1
234065	10	18447311	18447311	1	+	NA	1	Intron	ENSMUSG00000039835	Nhsl1
234066	10	18451349	18451349	1	+	NA	1	Intron	ENSMUSG00000039835	Nhsl1
234067	10	18464054	18464054	1	+	NA	1	Intron	ENSMUSG00000039835	Nhsl1
234068	10	18464062	18464062	1	+	NA	1	Intron	ENSMUSG00000039835	Nhsl1
234069	10	18464072	18464072	1	+	NA	1	Intron	ENSMUSG00000039835	Nhsl1
234070	10	18477228	18477228	1	+	NA	1	Intron	ENSMUSG00000039835	Nhsl1
234071	10	18480078	18480078	1	+	NA	1	Intron	ENSMUSG00000039835	Nhsl1
234072	10	18486370	18486370	1	+	NA	1	Intron	ENSMUSG00000039835	Nhsl1
234073	10	18495728	18495728	1	+	NA	1	Intron	ENSMUSG00000039835	Nhsl1
234074	10	18495738	18495738	1	+	NA	1	Intron	ENSMUSG00000039835	Nhsl1
234075	10	18495739	18495739	1	+	NA	1	Intron	ENSMUSG00000039835	Nhsl1
234076	10	18495741	18495741	1	+	NA	1	Intron	ENSMUSG00000039835	Nhsl1
234077	10	18501438	18501438	1	+	NA	1	Intron	ENSMUSG00000039835	Nhsl1
234078	10	18595973	18595973	1	-	NA	1	Intron	ENSMUSG00000019852	Arfgef3
234079	10	18612998	18612998	1	-	NA	1	Intron	ENSMUSG00000019852	Arfgef3
234080	10	18627849	18627849	1	-	NA	1	Intron	ENSMUSG00000019852	Arfgef3
234081	10	18630538	18630538	1	-	NA	1	Intron	ENSMUSG00000019852	Arfgef3
234082	10	18640486	18640486	1	-	NA	1	Intron	ENSMUSG00000019852	Arfgef3
234083	10	18644274	18644274	1	-	NA	1	Intron	ENSMUSG00000019852	Arfgef3
234084	10	18659746	18659746	1	-	NA	1	Intron	ENSMUSG00000019852	Arfgef3
234085	10	18661096	18661096	1	-	NA	1	Intron	ENSMUSG00000019852	Arfgef3
234086	10	18666017	18666017	1	-	NA	1	Intron	ENSMUSG00000019852	Arfgef3
234087	10	18666514	18666514	1	-	NA	1	Intron	ENSMUSG00000019852	Arfgef3
234088	10	18667788	18667788	1	-	NA	1	Intron	ENSMUSG00000019852	Arfgef3
234089	10	18672666	18672666	1	-	NA	1	Intron	ENSMUSG00000019852	Arfgef3
234090	10	18672677	18672677	1	-	NA	1	Intron	ENSMUSG00000019852	Arfgef3
234091	10	18672710	18672710	1	-	NA	1	Intron	ENSMUSG00000019852	Arfgef3
234092	10	18673373	18673373	1	-	NA	1	Intron	ENSMUSG00000019852	Arfgef3
234093	10	18677427	18677427	1	-	NA	1	Intron	ENSMUSG00000019852	Arfgef3
234094	10	18694673	18694673	1	-	NA	1	Intron	ENSMUSG00000019852	Arfgef3
234095	10	18695797	18695797	1	-	NA	1	Intron	ENSMUSG00000019852	Arfgef3
234096	10	18698499	18698499	1	-	NA	1	Intron	ENSMUSG00000019852	Arfgef3
234097	10	18698525	18698525	1	-	NA	1	Intron	ENSMUSG00000019852	Arfgef3
234098	10	18781247	18781247	1	-	NA	1	Intron	ENSMUSG00000044624	Gm4922
234099	10	19003778	19003778	1	-	NA	1	Intron	ENSMUSG00000019850	Tnfaip3
234100	10	19003832	19003832	1	-	NA	2	Intron	ENSMUSG00000019850	Tnfaip3
234101	10	19003855	19003855	1	-	NA	1	Intron	ENSMUSG00000019850	Tnfaip3
234102	10	19004428	19004428	1	-	NA	1	Intron	ENSMUSG00000019850	Tnfaip3
234103	10	19005825	19005825	1	-	NA	1	Intron	ENSMUSG00000019850	Tnfaip3
234104	10	19005854	19005854	1	-	NA	1	Intron	ENSMUSG00000019850	Tnfaip3
234105	10	19006612	19006612	1	-	NA	1	Intron	ENSMUSG00000019850	Tnfaip3
234106	10	19006623	19006623	1	-	NA	1	Intron	ENSMUSG00000019850	Tnfaip3
234107	10	19007724	19007724	1	-	NA	1	Intron	ENSMUSG00000019850	Tnfaip3
234108	10	19007839	19007839	1	-	NA	1	Intron	ENSMUSG00000019850	Tnfaip3
234109	10	19007918	19007918	1	-	NA	1	Intron	ENSMUSG00000019850	Tnfaip3
234110	10	19007955	19007955	1	-	NA	1	Intron	ENSMUSG00000019850	Tnfaip3
234111	10	19007969	19007969	1	-	NA	1	Intron	ENSMUSG00000019850	Tnfaip3
234112	10	19007978	19007978	1	-	NA	1	Intron	ENSMUSG00000019850	Tnfaip3
234113	10	19008396	19008396	1	-	NA	2	Intron	ENSMUSG00000019850	Tnfaip3
234114	10	19009252	19009252	1	-	NA	1	Intron	ENSMUSG00000019850	Tnfaip3
234115	10	19009812	19009812	1	-	NA	1	Intron	ENSMUSG00000019850	Tnfaip3
234116	10	19010240	19010240	1	-	NA	1	Intron	ENSMUSG00000019850	Tnfaip3
234117	10	19010900	19010900	1	-	NA	1	Intron	ENSMUSG00000019850	Tnfaip3
234118	10	19011265	19011265	1	-	NA	1	Intron	ENSMUSG00000019850	Tnfaip3
234119	10	19011413	19011413	1	-	NA	1	Intron	ENSMUSG00000019850	Tnfaip3
234120	10	19011992	19011992	1	-	NA	2	Intron	ENSMUSG00000019850	Tnfaip3
234121	10	19012336	19012336	1	-	NA	1	Intron	ENSMUSG00000019850	Tnfaip3
234122	10	19012422	19012422	1	-	NA	1	Intron	ENSMUSG00000019850	Tnfaip3
234123	10	19012908	19012908	1	-	NA	1	Intron	ENSMUSG00000019850	Tnfaip3
234124	10	19012925	19012925	1	-	NA	1	Intron	ENSMUSG00000019850	Tnfaip3
234125	10	19013004	19013004	1	-	NA	1	Intron	ENSMUSG00000019850	Tnfaip3
234126	10	19013084	19013084	1	-	NA	2	Intron	ENSMUSG00000019850	Tnfaip3
234127	10	19013480	19013480	1	-	NA	2	Intron	ENSMUSG00000019850	Tnfaip3
234128	10	19014238	19014238	1	-	NA	1	Intron	ENSMUSG00000019850	Tnfaip3
234129	10	19014239	19014239	1	-	NA	1	Intron	ENSMUSG00000019850	Tnfaip3
234130	10	19014356	19014356	1	-	NA	1	Intron	ENSMUSG00000019850	Tnfaip3
234131	10	19014371	19014371	1	-	NA	1	Intron	ENSMUSG00000019850	Tnfaip3
234132	10	19014373	19014373	1	-	NA	1	Intron	ENSMUSG00000019850	Tnfaip3
234133	10	19014664	19014664	1	-	NA	1	Intron	ENSMUSG00000019850	Tnfaip3
234134	10	19595574	19595574	1	+	NA	1	Intron	ENSMUSG00000020009	Ifngr1
234135	10	19596341	19596341	1	+	NA	1	Intron	ENSMUSG00000020009	Ifngr1
234136	10	19596342	19596342	1	+	NA	1	Intron	ENSMUSG00000020009	Ifngr1
234137	10	19596595	19596595	1	+	NA	1	Intron	ENSMUSG00000020009	Ifngr1
234138	10	19596682	19596682	1	+	NA	1	Intron	ENSMUSG00000020009	Ifngr1
234139	10	19597070	19597070	1	+	NA	1	Intron	ENSMUSG00000020009	Ifngr1
234140	10	19597263	19597263	1	+	NA	1	Intron	ENSMUSG00000020009	Ifngr1
234141	10	19597341	19597341	1	+	NA	2	Intron	ENSMUSG00000020009	Ifngr1
234142	10	19597631	19597631	1	+	NA	1	Intron	ENSMUSG00000020009	Ifngr1
234143	10	19599619	19599619	1	+	NA	1	Intron	ENSMUSG00000020009	Ifngr1
234144	10	19600804	19600804	1	+	NA	1	Intron	ENSMUSG00000020009	Ifngr1
234145	10	19601161	19601161	1	+	NA	1	Intron	ENSMUSG00000020009	Ifngr1
234146	10	19601318	19601318	1	+	NA	1	Intron	ENSMUSG00000020009	Ifngr1
234147	10	19601834	19601834	1	+	NA	2	Intron	ENSMUSG00000020009	Ifngr1
234148	10	19601932	19601932	1	+	NA	1	Intron	ENSMUSG00000020009	Ifngr1
234149	10	19601944	19601944	1	+	NA	1	Intron	ENSMUSG00000020009	Ifngr1
234150	10	19602029	19602029	1	+	NA	1	Intron	ENSMUSG00000020009	Ifngr1
234151	10	19602030	19602030	1	+	NA	1	Intron	ENSMUSG00000020009	Ifngr1
234152	10	19602055	19602055	1	+	NA	2	Intron	ENSMUSG00000020009	Ifngr1
234153	10	19602132	19602132	1	+	NA	1	Intron	ENSMUSG00000020009	Ifngr1
234154	10	19602583	19602583	1	+	NA	1	Intron	ENSMUSG00000020009	Ifngr1
234155	10	19603541	19603541	1	+	NA	1	Intron	ENSMUSG00000020009	Ifngr1
234156	10	19603742	19603742	1	+	NA	2	Intron	ENSMUSG00000020009	Ifngr1
234157	10	19604190	19604190	1	+	NA	1	Intron	ENSMUSG00000020009	Ifngr1
234158	10	19604904	19604904	1	+	NA	1	Intron	ENSMUSG00000020009	Ifngr1
234159	10	19604946	19604946	1	+	NA	1	Intron	ENSMUSG00000020009	Ifngr1
234160	10	19604947	19604947	1	+	NA	1	Intron	ENSMUSG00000020009	Ifngr1
234161	10	19604980	19604980	1	+	NA	4	Intron	ENSMUSG00000020009	Ifngr1
234162	10	19605590	19605590	1	+	NA	1	Intron	ENSMUSG00000020009	Ifngr1
234163	10	19608468	19608468	1	+	NA	1	Intron	ENSMUSG00000020009	Ifngr1
234164	10	19624085	19624085	1	+	NA	1	Intron	ENSMUSG00000039760	Il22ra2
234165	10	19734053	19734053	1	+	NA	1	Intron	ENSMUSG00000020007	Il20ra
234166	10	19734362	19734362	1	+	NA	1	Intron	ENSMUSG00000020007	Il20ra
234167	10	19739149	19739149	1	+	NA	1	Intron	ENSMUSG00000020007	Il20ra
234168	10	19739151	19739151	1	+	NA	1	Intron	ENSMUSG00000020007	Il20ra
234169	10	19739152	19739152	1	+	NA	1	Intron	ENSMUSG00000020007	Il20ra
234170	10	19739153	19739153	1	+	NA	1	Intron	ENSMUSG00000020007	Il20ra
234171	10	19750359	19750359	1	+	NA	1	Intron	ENSMUSG00000020007	Il20ra
234172	10	19861401	19861401	1	-	NA	1	Intron	ENSMUSG00000020003	Pex7
234173	10	19861611	19861611	1	-	NA	1	Intron	ENSMUSG00000020003	Pex7
234174	10	19862114	19862114	1	-	NA	1	Intron	ENSMUSG00000020003	Pex7
234175	10	19862350	19862350	1	-	NA	2	Intron	ENSMUSG00000020003	Pex7
234176	10	19862407	19862407	1	-	NA	1	Intron	ENSMUSG00000020003	Pex7
234177	10	19862508	19862508	1	-	NA	1	Intron	ENSMUSG00000020003	Pex7
234178	10	19862509	19862509	1	-	NA	1	Intron	ENSMUSG00000020003	Pex7
234179	10	19862526	19862526	1	-	NA	1	Intron	ENSMUSG00000020003	Pex7
234180	10	19862608	19862608	1	-	NA	1	Intron	ENSMUSG00000020003	Pex7
234181	10	19863816	19863816	1	-	NA	1	Intron	ENSMUSG00000020003	Pex7
234182	10	19863859	19863859	1	-	NA	1	Intron	ENSMUSG00000020003	Pex7
234183	10	19863872	19863872	1	-	NA	1	Intron	ENSMUSG00000020003	Pex7
234184	10	19863874	19863874	1	-	NA	1	Intron	ENSMUSG00000020003	Pex7
234185	10	19863933	19863933	1	-	NA	1	Intron	ENSMUSG00000020003	Pex7
234186	10	19863968	19863968	1	-	NA	2	Intron	ENSMUSG00000020003	Pex7
234187	10	19863976	19863976	1	-	NA	2	Intron	ENSMUSG00000020003	Pex7
234188	10	19863981	19863981	1	-	NA	1	Intron	ENSMUSG00000020003	Pex7
234189	10	19863983	19863983	1	-	NA	1	Intron	ENSMUSG00000020003	Pex7
234190	10	19864028	19864028	1	-	NA	2	Intron	ENSMUSG00000020003	Pex7
234191	10	19864052	19864052	1	-	NA	1	Intron	ENSMUSG00000020003	Pex7
234192	10	19864105	19864105	1	-	NA	2	Intron	ENSMUSG00000020003	Pex7
234193	10	19864170	19864170	1	-	NA	1	Intron	ENSMUSG00000020003	Pex7
234194	10	19864174	19864174	1	-	NA	2	Intron	ENSMUSG00000020003	Pex7
234195	10	19864218	19864218	1	-	NA	1	Intron	ENSMUSG00000020003	Pex7
234196	10	19864234	19864234	1	-	NA	1	Intron	ENSMUSG00000020003	Pex7
234197	10	19864252	19864252	1	-	NA	1	Intron	ENSMUSG00000020003	Pex7
234198	10	19864356	19864356	1	-	NA	1	Intron	ENSMUSG00000020003	Pex7
234199	10	19864367	19864367	1	-	NA	1	Intron	ENSMUSG00000020003	Pex7
234200	10	19864574	19864574	1	-	NA	1	Intron	ENSMUSG00000020003	Pex7
234201	10	19864781	19864781	1	-	NA	1	Intron	ENSMUSG00000020003	Pex7
234202	10	19865367	19865367	1	-	NA	1	Intron	ENSMUSG00000020003	Pex7
234203	10	19865466	19865466	1	-	NA	1	Intron	ENSMUSG00000020003	Pex7
234204	10	19865473	19865473	1	-	NA	1	Intron	ENSMUSG00000020003	Pex7
234205	10	19865533	19865533	1	-	NA	1	Intron	ENSMUSG00000020003	Pex7
234206	10	19865552	19865552	1	-	NA	1	Intron	ENSMUSG00000020003	Pex7
234207	10	19866310	19866310	1	-	NA	1	Intron	ENSMUSG00000020003	Pex7
234208	10	19868525	19868525	1	-	NA	1	Intron	ENSMUSG00000020003	Pex7
234209	10	19868765	19868765	1	-	NA	1	Intron	ENSMUSG00000020003	Pex7
234210	10	19868970	19868970	1	-	NA	1	Intron	ENSMUSG00000020003	Pex7
234211	10	19870872	19870872	1	-	NA	1	Intron	ENSMUSG00000020003	Pex7
234212	10	19870918	19870918	1	-	NA	2	Intron	ENSMUSG00000020003	Pex7
234213	10	19872087	19872087	1	-	NA	1	Intron	ENSMUSG00000020003	Pex7
234214	10	19872130	19872130	1	-	NA	1	Intron	ENSMUSG00000020003	Pex7
234215	10	19872393	19872393	1	-	NA	1	Intron	ENSMUSG00000020003	Pex7
234216	10	19872482	19872482	1	-	NA	1	Intron	ENSMUSG00000020003	Pex7
234217	10	19872585	19872585	1	-	NA	1	Intron	ENSMUSG00000020003	Pex7
234218	10	19872631	19872631	1	-	NA	2	Intron	ENSMUSG00000020003	Pex7
234219	10	19872676	19872676	1	-	NA	1	Intron	ENSMUSG00000020003	Pex7
234220	10	19873207	19873207	1	-	NA	1	Intron	ENSMUSG00000020003	Pex7
234221	10	19873629	19873629	1	-	NA	1	Intron	ENSMUSG00000020003	Pex7
234222	10	19873792	19873792	1	-	NA	1	Intron	ENSMUSG00000020003	Pex7
234223	10	19874154	19874154	1	-	NA	2	Intron	ENSMUSG00000020003	Pex7
234224	10	19874568	19874568	1	-	NA	1	Intron	ENSMUSG00000020003	Pex7
234225	10	19875862	19875862	1	-	NA	2	Intron	ENSMUSG00000020003	Pex7
234226	10	19876330	19876330	1	-	NA	1	Intron	ENSMUSG00000020003	Pex7
234227	10	19876534	19876534	1	-	NA	1	Intron	ENSMUSG00000020003	Pex7
234228	10	19876560	19876560	1	-	NA	2	Intron	ENSMUSG00000020003	Pex7
234229	10	19876871	19876871	1	-	NA	1	Intron	ENSMUSG00000020003	Pex7
234230	10	19876952	19876952	1	-	NA	1	Intron	ENSMUSG00000020003	Pex7
234231	10	19876974	19876974	1	-	NA	2	Intron	ENSMUSG00000020003	Pex7
234232	10	19877008	19877008	1	-	NA	1	Intron	ENSMUSG00000020003	Pex7
234233	10	19877009	19877009	1	-	NA	1	Intron	ENSMUSG00000020003	Pex7
234234	10	19877068	19877068	1	-	NA	1	Intron	ENSMUSG00000020003	Pex7
234235	10	19878650	19878650	1	-	NA	1	Intron	ENSMUSG00000020003	Pex7
234236	10	19878866	19878866	1	-	NA	1	Intron	ENSMUSG00000020003	Pex7
234237	10	19880055	19880055	1	-	NA	1	Intron	ENSMUSG00000020003	Pex7
234238	10	19880694	19880694	1	-	NA	1	Intron	ENSMUSG00000020003	Pex7
234239	10	19881346	19881346	1	-	NA	1	Intron	ENSMUSG00000020003	Pex7
234240	10	19881497	19881497	1	-	NA	1	Intron	ENSMUSG00000020003	Pex7
234241	10	19881835	19881835	1	-	NA	2	Intron	ENSMUSG00000020003	Pex7
234242	10	19881917	19881917	1	-	NA	1	Intron	ENSMUSG00000020003	Pex7
234243	10	19882401	19882401	1	-	NA	3	Intron	ENSMUSG00000020003	Pex7
234244	10	19882764	19882764	1	-	NA	1	Intron	ENSMUSG00000020003	Pex7
234245	10	19882802	19882802	1	-	NA	1	Intron	ENSMUSG00000020003	Pex7
234246	10	19882835	19882835	1	-	NA	1	Intron	ENSMUSG00000020003	Pex7
234247	10	19882955	19882955	1	-	NA	1	Intron	ENSMUSG00000020003	Pex7
234248	10	19882968	19882968	1	-	NA	1	Intron	ENSMUSG00000020003	Pex7
234249	10	19882972	19882972	1	-	NA	1	Intron	ENSMUSG00000020003	Pex7
234250	10	19882976	19882976	1	-	NA	1	Intron	ENSMUSG00000020003	Pex7
234251	10	19883102	19883102	1	-	NA	1	Intron	ENSMUSG00000020003	Pex7
234252	10	19883103	19883103	1	-	NA	2	Intron	ENSMUSG00000020003	Pex7
234253	10	19883104	19883104	1	-	NA	1	Intron	ENSMUSG00000020003	Pex7
234254	10	19884211	19884211	1	-	NA	1	Intron	ENSMUSG00000020003	Pex7
234255	10	19884470	19884470	1	-	NA	1	Intron	ENSMUSG00000020003	Pex7
234256	10	19884475	19884475	1	-	NA	1	Intron	ENSMUSG00000020003	Pex7
234257	10	19884476	19884476	1	-	NA	1	Intron	ENSMUSG00000020003	Pex7
234258	10	19884485	19884485	1	-	NA	1	Intron	ENSMUSG00000020003	Pex7
234259	10	19884500	19884500	1	-	NA	1	Intron	ENSMUSG00000020003	Pex7
234260	10	19884510	19884510	1	-	NA	2	Intron	ENSMUSG00000020003	Pex7
234261	10	19884526	19884526	1	-	NA	1	Intron	ENSMUSG00000020003	Pex7
234262	10	19884554	19884554	1	-	NA	1	Intron	ENSMUSG00000020003	Pex7
234263	10	19884596	19884596	1	-	NA	1	Intron	ENSMUSG00000020003	Pex7
234264	10	19884663	19884663	1	-	NA	1	Intron	ENSMUSG00000020003	Pex7
234265	10	19887250	19887250	1	-	NA	1	Intron	ENSMUSG00000020003	Pex7
234266	10	19887728	19887728	1	-	NA	1	Intron	ENSMUSG00000020003	Pex7
234267	10	19887766	19887766	1	-	NA	1	Intron	ENSMUSG00000020003	Pex7
234268	10	19888344	19888344	1	-	NA	1	Intron	ENSMUSG00000020003	Pex7
234269	10	19888643	19888643	1	-	NA	1	Intron	ENSMUSG00000020003	Pex7
234270	10	19889894	19889894	1	-	NA	2	Intron	ENSMUSG00000020003	Pex7
234271	10	19889995	19889995	1	-	NA	2	Intron	ENSMUSG00000020003	Pex7
234272	10	19890471	19890471	1	-	NA	1	Intron	ENSMUSG00000020003	Pex7
234273	10	19890490	19890490	1	-	NA	1	Intron	ENSMUSG00000020003	Pex7
234274	10	19891549	19891549	1	-	NA	1	Intron	ENSMUSG00000020003	Pex7
234275	10	19892394	19892394	1	-	NA	4	Intron	ENSMUSG00000020003	Pex7
234276	10	19892407	19892407	1	-	NA	2	Intron	ENSMUSG00000020003	Pex7
234277	10	19892409	19892409	1	-	NA	1	Intron	ENSMUSG00000020003	Pex7
234278	10	19892483	19892483	1	-	NA	1	Intron	ENSMUSG00000020003	Pex7
234279	10	19892504	19892504	1	-	NA	1	Intron	ENSMUSG00000020003	Pex7
234280	10	19892505	19892505	1	-	NA	1	Intron	ENSMUSG00000020003	Pex7
234281	10	19892928	19892928	1	-	NA	2	Intron	ENSMUSG00000020003	Pex7
234282	10	19893847	19893847	1	-	NA	2	Intron	ENSMUSG00000020003	Pex7
234283	10	19893868	19893868	1	-	NA	1	Intron	ENSMUSG00000020003	Pex7
234284	10	19893871	19893871	1	-	NA	1	Intron	ENSMUSG00000020003	Pex7
234285	10	19893874	19893874	1	-	NA	2	Intron	ENSMUSG00000020003	Pex7
234286	10	19893912	19893912	1	-	NA	1	Intron	ENSMUSG00000020003	Pex7
234287	10	19893918	19893918	1	-	NA	2	Intron	ENSMUSG00000020003	Pex7
234288	10	19893937	19893937	1	-	NA	1	Intron	ENSMUSG00000020003	Pex7
234289	10	19894047	19894047	1	-	NA	1	Intron	ENSMUSG00000020003	Pex7
234290	10	19894097	19894097	1	-	NA	1	Intron	ENSMUSG00000020003	Pex7
234291	10	19894098	19894098	1	-	NA	2	Intron	ENSMUSG00000020003	Pex7
234292	10	19894099	19894099	1	-	NA	2	Intron	ENSMUSG00000020003	Pex7
234293	10	19894483	19894483	1	-	NA	1	Intron	ENSMUSG00000020003	Pex7
234294	10	19894497	19894497	1	-	NA	1	Intron	ENSMUSG00000020003	Pex7
234295	10	19895963	19895963	1	-	NA	1	Intron	ENSMUSG00000020003	Pex7
234296	10	19895964	19895964	1	-	NA	1	Intron	ENSMUSG00000020003	Pex7
234297	10	19896618	19896618	1	-	NA	1	Intron	ENSMUSG00000020003	Pex7
234298	10	19897026	19897026	1	-	NA	3	Intron	ENSMUSG00000020003	Pex7
234299	10	19897093	19897093	1	-	NA	2	Intron	ENSMUSG00000020003	Pex7
234300	10	19897122	19897122	1	-	NA	2	Intron	ENSMUSG00000020003	Pex7
234301	10	19897207	19897207	1	-	NA	2	Intron	ENSMUSG00000020003	Pex7
234302	10	19897389	19897389	1	-	NA	1	Intron	ENSMUSG00000020003	Pex7
234303	10	19897444	19897444	1	-	NA	1	Intron	ENSMUSG00000020003	Pex7
234304	10	19897558	19897558	1	-	NA	1	Intron	ENSMUSG00000020003	Pex7
234305	10	19897649	19897649	1	-	NA	2	Intron	ENSMUSG00000020003	Pex7
234306	10	19897676	19897676	1	-	NA	1	Intron	ENSMUSG00000020003	Pex7
234307	10	19897922	19897922	1	-	NA	2	Intron	ENSMUSG00000020003	Pex7
234308	10	19897970	19897970	1	-	NA	1	Intron	ENSMUSG00000020003	Pex7
234309	10	19897975	19897975	1	-	NA	1	Intron	ENSMUSG00000020003	Pex7
234310	10	19897986	19897986	1	-	NA	1	Intron	ENSMUSG00000020003	Pex7
234311	10	19898027	19898027	1	-	NA	2	Intron	ENSMUSG00000020003	Pex7
234312	10	19898054	19898054	1	-	NA	1	Intron	ENSMUSG00000020003	Pex7
234313	10	19900448	19900448	1	-	NA	1	Intron	ENSMUSG00000020003	Pex7
234314	10	19900492	19900492	1	-	NA	2	Intron	ENSMUSG00000020003	Pex7
234315	10	19901362	19901362	1	-	NA	1	Intron	ENSMUSG00000020003	Pex7
234316	10	19902366	19902366	1	-	NA	1	Intron	ENSMUSG00000020003	Pex7
234317	10	19902461	19902461	1	-	NA	1	Intron	ENSMUSG00000020003	Pex7
234318	10	19902506	19902506	1	-	NA	1	Intron	ENSMUSG00000020003	Pex7
234319	10	19902585	19902585	1	-	NA	3	Intron	ENSMUSG00000020003	Pex7
234320	10	19902720	19902720	1	-	NA	1	Intron	ENSMUSG00000020003	Pex7
234321	10	19902932	19902932	1	-	NA	1	Intron	ENSMUSG00000020003	Pex7
234322	10	19902933	19902933	1	-	NA	1	Intron	ENSMUSG00000020003	Pex7
234323	10	19902962	19902962	1	-	NA	1	Intron	ENSMUSG00000020003	Pex7
234324	10	19902970	19902970	1	-	NA	1	Intron	ENSMUSG00000020003	Pex7
234325	10	19903063	19903063	1	-	NA	1	Intron	ENSMUSG00000020003	Pex7
234326	10	19903128	19903128	1	-	NA	1	Intron	ENSMUSG00000020003	Pex7
234327	10	19903675	19903675	1	-	NA	1	Intron	ENSMUSG00000020003	Pex7
234328	10	19904309	19904309	1	-	NA	1	Intron	ENSMUSG00000020003	Pex7
234329	10	19904523	19904523	1	-	NA	1	Intron	ENSMUSG00000020003	Pex7
234330	10	19904918	19904918	1	-	NA	1	Intron	ENSMUSG00000020003	Pex7
234331	10	19905927	19905927	1	-	NA	1	Intron	ENSMUSG00000020003	Pex7
234332	10	19935515	19935515	1	+	NA	1	Intron	ENSMUSG00000071369	Map3k5
234333	10	19935589	19935589	1	+	NA	1	Intron	ENSMUSG00000071369	Map3k5
234334	10	19935602	19935602	1	+	NA	2	Intron	ENSMUSG00000071369	Map3k5
234335	10	19935636	19935636	1	+	NA	1	Intron	ENSMUSG00000071369	Map3k5
234336	10	19935701	19935701	1	+	NA	1	Intron	ENSMUSG00000071369	Map3k5
234337	10	19936074	19936074	1	+	NA	1	Intron	ENSMUSG00000071369	Map3k5
234338	10	19936381	19936381	1	+	NA	2	Intron	ENSMUSG00000071369	Map3k5
234339	10	19937128	19937128	1	+	NA	1	Intron	ENSMUSG00000071369	Map3k5
234340	10	19938011	19938011	1	+	NA	1	Intron	ENSMUSG00000071369	Map3k5
234341	10	19938377	19938377	1	+	NA	1	Intron	ENSMUSG00000071369	Map3k5
234342	10	19938443	19938443	1	+	NA	1	Intron	ENSMUSG00000071369	Map3k5
234343	10	19939293	19939293	1	+	NA	1	Intron	ENSMUSG00000071369	Map3k5
234344	10	19939297	19939297	1	+	NA	1	Intron	ENSMUSG00000071369	Map3k5
234345	10	19939312	19939312	1	+	NA	1	Intron	ENSMUSG00000071369	Map3k5
234346	10	19939323	19939323	1	+	NA	1	Intron	ENSMUSG00000071369	Map3k5
234347	10	19939450	19939450	1	+	NA	2	Intron	ENSMUSG00000071369	Map3k5
234348	10	19939583	19939583	1	+	NA	1	Intron	ENSMUSG00000071369	Map3k5
234349	10	19939673	19939673	1	+	NA	3	Intron	ENSMUSG00000071369	Map3k5
234350	10	19939674	19939674	1	+	NA	1	Intron	ENSMUSG00000071369	Map3k5
234351	10	19939757	19939757	1	+	NA	1	Intron	ENSMUSG00000071369	Map3k5
234352	10	19939766	19939766	1	+	NA	1	Intron	ENSMUSG00000071369	Map3k5
234353	10	19940019	19940019	1	+	NA	1	Intron	ENSMUSG00000071369	Map3k5
234354	10	19940684	19940684	1	+	NA	1	Intron	ENSMUSG00000071369	Map3k5
234355	10	19940723	19940723	1	+	NA	2	Intron	ENSMUSG00000071369	Map3k5
234356	10	19940724	19940724	1	+	NA	1	Intron	ENSMUSG00000071369	Map3k5
234357	10	19940780	19940780	1	+	NA	1	Intron	ENSMUSG00000071369	Map3k5
234358	10	19940869	19940869	1	+	NA	1	Intron	ENSMUSG00000071369	Map3k5
234359	10	19941162	19941162	1	+	NA	1	Intron	ENSMUSG00000071369	Map3k5
234360	10	19941188	19941188	1	+	NA	1	Intron	ENSMUSG00000071369	Map3k5
234361	10	19941469	19941469	1	+	NA	2	Intron	ENSMUSG00000071369	Map3k5
234362	10	19941514	19941514	1	+	NA	2	Intron	ENSMUSG00000071369	Map3k5
234363	10	19941590	19941590	1	+	NA	1	Intron	ENSMUSG00000071369	Map3k5
234364	10	19941593	19941593	1	+	NA	1	Intron	ENSMUSG00000071369	Map3k5
234365	10	19941616	19941616	1	+	NA	1	Intron	ENSMUSG00000071369	Map3k5
234366	10	19941617	19941617	1	+	NA	5	Intron	ENSMUSG00000071369	Map3k5
234367	10	19941998	19941998	1	+	NA	1	Intron	ENSMUSG00000071369	Map3k5
234368	10	19942664	19942664	1	+	NA	2	Intron	ENSMUSG00000071369	Map3k5
234369	10	19943193	19943193	1	+	NA	1	Intron	ENSMUSG00000071369	Map3k5
234370	10	19943412	19943412	1	+	NA	1	Intron	ENSMUSG00000071369	Map3k5
234371	10	19943414	19943414	1	+	NA	1	Intron	ENSMUSG00000071369	Map3k5
234372	10	19943922	19943922	1	+	NA	1	Intron	ENSMUSG00000071369	Map3k5
234373	10	19943943	19943943	1	+	NA	1	Intron	ENSMUSG00000071369	Map3k5
234374	10	19943988	19943988	1	+	NA	1	Intron	ENSMUSG00000071369	Map3k5
234375	10	19943989	19943989	1	+	NA	1	Intron	ENSMUSG00000071369	Map3k5
234376	10	19943990	19943990	1	+	NA	1	Intron	ENSMUSG00000071369	Map3k5
234377	10	19944204	19944204	1	+	NA	1	Intron	ENSMUSG00000071369	Map3k5
234378	10	19944215	19944215	1	+	NA	4	Intron	ENSMUSG00000071369	Map3k5
234379	10	19944281	19944281	1	+	NA	1	Intron	ENSMUSG00000071369	Map3k5
234380	10	19944289	19944289	1	+	NA	1	Intron	ENSMUSG00000071369	Map3k5
234381	10	19944290	19944290	1	+	NA	1	Intron	ENSMUSG00000071369	Map3k5
234382	10	19944807	19944807	1	+	NA	2	Intron	ENSMUSG00000071369	Map3k5
234383	10	19944835	19944835	1	+	NA	1	Intron	ENSMUSG00000071369	Map3k5
234384	10	19944853	19944853	1	+	NA	1	Intron	ENSMUSG00000071369	Map3k5
234385	10	19944858	19944858	1	+	NA	1	Intron	ENSMUSG00000071369	Map3k5
234386	10	19945212	19945212	1	+	NA	1	Intron	ENSMUSG00000071369	Map3k5
234387	10	19945351	19945351	1	+	NA	1	Intron	ENSMUSG00000071369	Map3k5
234388	10	19945367	19945367	1	+	NA	2	Intron	ENSMUSG00000071369	Map3k5
234389	10	19945448	19945448	1	+	NA	1	Intron	ENSMUSG00000071369	Map3k5
234390	10	19945499	19945499	1	+	NA	1	Intron	ENSMUSG00000071369	Map3k5
234391	10	19945708	19945708	1	+	NA	1	Intron	ENSMUSG00000071369	Map3k5
234392	10	19946347	19946347	1	+	NA	1	Intron	ENSMUSG00000071369	Map3k5
234393	10	19946369	19946369	1	+	NA	1	Intron	ENSMUSG00000071369	Map3k5
234394	10	19947315	19947315	1	+	NA	1	Intron	ENSMUSG00000071369	Map3k5
234395	10	19947324	19947324	1	+	NA	2	Intron	ENSMUSG00000071369	Map3k5
234396	10	19947334	19947334	1	+	NA	1	Intron	ENSMUSG00000071369	Map3k5
234397	10	19948858	19948858	1	+	NA	1	Intron	ENSMUSG00000071369	Map3k5
234398	10	19948862	19948862	1	+	NA	5	Intron	ENSMUSG00000071369	Map3k5
234399	10	19948863	19948863	1	+	NA	1	Intron	ENSMUSG00000071369	Map3k5
234400	10	19948876	19948876	1	+	NA	1	Intron	ENSMUSG00000071369	Map3k5
234401	10	19948879	19948879	1	+	NA	1	Intron	ENSMUSG00000071369	Map3k5
234402	10	19949050	19949050	1	+	NA	1	Intron	ENSMUSG00000071369	Map3k5
234403	10	19949066	19949066	1	+	NA	1	Intron	ENSMUSG00000071369	Map3k5
234404	10	19949622	19949622	1	+	NA	1	Intron	ENSMUSG00000071369	Map3k5
234405	10	19949891	19949891	1	+	NA	1	Intron	ENSMUSG00000071369	Map3k5
234406	10	19950738	19950738	1	+	NA	1	Intron	ENSMUSG00000071369	Map3k5
234407	10	19951218	19951218	1	+	NA	1	Intron	ENSMUSG00000071369	Map3k5
234408	10	19951251	19951251	1	+	NA	1	Intron	ENSMUSG00000071369	Map3k5
234409	10	19951314	19951314	1	+	NA	2	Intron	ENSMUSG00000071369	Map3k5
234410	10	19951353	19951353	1	+	NA	1	Intron	ENSMUSG00000071369	Map3k5
234411	10	19951407	19951407	1	+	NA	1	Intron	ENSMUSG00000071369	Map3k5
234412	10	19951426	19951426	1	+	NA	1	Intron	ENSMUSG00000071369	Map3k5
234413	10	19951430	19951430	1	+	NA	2	Intron	ENSMUSG00000071369	Map3k5
234414	10	19951431	19951431	1	+	NA	1	Intron	ENSMUSG00000071369	Map3k5
234415	10	19951458	19951458	1	+	NA	3	Intron	ENSMUSG00000071369	Map3k5
234416	10	19951459	19951459	1	+	NA	1	Intron	ENSMUSG00000071369	Map3k5
234417	10	19951510	19951510	1	+	NA	1	Intron	ENSMUSG00000071369	Map3k5
234418	10	19951593	19951593	1	+	NA	1	Intron	ENSMUSG00000071369	Map3k5
234419	10	19951625	19951625	1	+	NA	1	Intron	ENSMUSG00000071369	Map3k5
234420	10	19952096	19952096	1	+	NA	1	Intron	ENSMUSG00000071369	Map3k5
234421	10	19952128	19952128	1	+	NA	2	Intron	ENSMUSG00000071369	Map3k5
234422	10	19952491	19952491	1	+	NA	1	Intron	ENSMUSG00000071369	Map3k5
234423	10	19953161	19953161	1	+	NA	6	Intron	ENSMUSG00000071369	Map3k5
234424	10	19954648	19954648	1	+	NA	1	Intron	ENSMUSG00000071369	Map3k5
234425	10	19954749	19954749	1	+	NA	1	Intron	ENSMUSG00000071369	Map3k5
234426	10	19954880	19954880	1	+	NA	1	Intron	ENSMUSG00000071369	Map3k5
234427	10	19955022	19955022	1	+	NA	1	Intron	ENSMUSG00000071369	Map3k5
234428	10	19955099	19955099	1	+	NA	1	Intron	ENSMUSG00000071369	Map3k5
234429	10	19955371	19955371	1	+	NA	1	Intron	ENSMUSG00000071369	Map3k5
234430	10	19955388	19955388	1	+	NA	1	Intron	ENSMUSG00000071369	Map3k5
234431	10	19955736	19955736	1	+	NA	3	Intron	ENSMUSG00000071369	Map3k5
234432	10	19955799	19955799	1	+	NA	1	Intron	ENSMUSG00000071369	Map3k5
234433	10	19955854	19955854	1	+	NA	1	Intron	ENSMUSG00000071369	Map3k5
234434	10	19956108	19956108	1	+	NA	1	Intron	ENSMUSG00000071369	Map3k5
234435	10	19956134	19956134	1	+	NA	1	Intron	ENSMUSG00000071369	Map3k5
234436	10	19957041	19957041	1	+	NA	1	Intron	ENSMUSG00000071369	Map3k5
234437	10	19957046	19957046	1	+	NA	1	Intron	ENSMUSG00000071369	Map3k5
234438	10	19957059	19957059	1	+	NA	1	Intron	ENSMUSG00000071369	Map3k5
234439	10	19957068	19957068	1	+	NA	1	Intron	ENSMUSG00000071369	Map3k5
234440	10	19957127	19957127	1	+	NA	2	Intron	ENSMUSG00000071369	Map3k5
234441	10	19957136	19957136	1	+	NA	2	Intron	ENSMUSG00000071369	Map3k5
234442	10	19957141	19957141	1	+	NA	2	Intron	ENSMUSG00000071369	Map3k5
234443	10	19957146	19957146	1	+	NA	1	Intron	ENSMUSG00000071369	Map3k5
234444	10	19957218	19957218	1	+	NA	1	Intron	ENSMUSG00000071369	Map3k5
234445	10	19957537	19957537	1	+	NA	1	Intron	ENSMUSG00000071369	Map3k5
234446	10	19957628	19957628	1	+	NA	1	Intron	ENSMUSG00000071369	Map3k5
234447	10	19957675	19957675	1	+	NA	1	Intron	ENSMUSG00000071369	Map3k5
234448	10	19957743	19957743	1	+	NA	1	Intron	ENSMUSG00000071369	Map3k5
234449	10	19957884	19957884	1	+	NA	1	Intron	ENSMUSG00000071369	Map3k5
234450	10	19957888	19957888	1	+	NA	1	Intron	ENSMUSG00000071369	Map3k5
234451	10	19957912	19957912	1	+	NA	1	Intron	ENSMUSG00000071369	Map3k5
234452	10	19958158	19958158	1	+	NA	1	Intron	ENSMUSG00000071369	Map3k5
234453	10	19958238	19958238	1	+	NA	1	Intron	ENSMUSG00000071369	Map3k5
234454	10	19958640	19958640	1	+	NA	1	Intron	ENSMUSG00000071369	Map3k5
234455	10	19958707	19958707	1	+	NA	1	Intron	ENSMUSG00000071369	Map3k5
234456	10	19958722	19958722	1	+	NA	4	Intron	ENSMUSG00000071369	Map3k5
234457	10	19958723	19958723	1	+	NA	1	Intron	ENSMUSG00000071369	Map3k5
234458	10	19958816	19958816	1	+	NA	1	Intron	ENSMUSG00000071369	Map3k5
234459	10	19958831	19958831	1	+	NA	1	Intron	ENSMUSG00000071369	Map3k5
234460	10	19958834	19958834	1	+	NA	2	Intron	ENSMUSG00000071369	Map3k5
234461	10	19958924	19958924	1	+	NA	1	Intron	ENSMUSG00000071369	Map3k5
234462	10	19958948	19958948	1	+	NA	1	Intron	ENSMUSG00000071369	Map3k5
234463	10	19959032	19959032	1	+	NA	1	Intron	ENSMUSG00000071369	Map3k5
234464	10	19959037	19959037	1	+	NA	2	Intron	ENSMUSG00000071369	Map3k5
234465	10	19959038	19959038	1	+	NA	1	Intron	ENSMUSG00000071369	Map3k5
234466	10	19959043	19959043	1	+	NA	1	Intron	ENSMUSG00000071369	Map3k5
234467	10	19959062	19959062	1	+	NA	1	Intron	ENSMUSG00000071369	Map3k5
234468	10	19959161	19959161	1	+	NA	1	Intron	ENSMUSG00000071369	Map3k5
234469	10	19959162	19959162	1	+	NA	1	Intron	ENSMUSG00000071369	Map3k5
234470	10	19959208	19959208	1	+	NA	1	Intron	ENSMUSG00000071369	Map3k5
234471	10	19959236	19959236	1	+	NA	2	Intron	ENSMUSG00000071369	Map3k5
234472	10	19959369	19959369	1	+	NA	1	Intron	ENSMUSG00000071369	Map3k5
234473	10	19959390	19959390	1	+	NA	1	Intron	ENSMUSG00000071369	Map3k5
234474	10	19959472	19959472	1	+	NA	1	Intron	ENSMUSG00000071369	Map3k5
234475	10	19959542	19959542	1	+	NA	1	Intron	ENSMUSG00000071369	Map3k5
234476	10	19959612	19959612	1	+	NA	1	Intron	ENSMUSG00000071369	Map3k5
234477	10	19959984	19959984	1	+	NA	1	Intron	ENSMUSG00000071369	Map3k5
234478	10	19960900	19960900	1	+	NA	1	Intron	ENSMUSG00000071369	Map3k5
234479	10	19960916	19960916	1	+	NA	1	Intron	ENSMUSG00000071369	Map3k5
234480	10	19960925	19960925	1	+	NA	1	Intron	ENSMUSG00000071369	Map3k5
234481	10	19960999	19960999	1	+	NA	1	Intron	ENSMUSG00000071369	Map3k5
234482	10	19961154	19961154	1	+	NA	2	Intron	ENSMUSG00000071369	Map3k5
234483	10	19961165	19961165	1	+	NA	1	Intron	ENSMUSG00000071369	Map3k5
234484	10	19961180	19961180	1	+	NA	1	Intron	ENSMUSG00000071369	Map3k5
234485	10	19961349	19961349	1	+	NA	2	Intron	ENSMUSG00000071369	Map3k5
234486	10	19961707	19961707	1	+	NA	1	Intron	ENSMUSG00000071369	Map3k5
234487	10	19962006	19962006	1	+	NA	1	Intron	ENSMUSG00000071369	Map3k5
234488	10	19962091	19962091	1	+	NA	3	Intron	ENSMUSG00000071369	Map3k5
234489	10	19962092	19962092	1	+	NA	1	Intron	ENSMUSG00000071369	Map3k5
234490	10	19962098	19962098	1	+	NA	1	Intron	ENSMUSG00000071369	Map3k5
234491	10	19962100	19962100	1	+	NA	2	Intron	ENSMUSG00000071369	Map3k5
234492	10	19962145	19962145	1	+	NA	1	Intron	ENSMUSG00000071369	Map3k5
234493	10	19962166	19962166	1	+	NA	1	Intron	ENSMUSG00000071369	Map3k5
234494	10	19962278	19962278	1	+	NA	2	Intron	ENSMUSG00000071369	Map3k5
234495	10	19962330	19962330	1	+	NA	1	Intron	ENSMUSG00000071369	Map3k5
234496	10	19962854	19962854	1	+	NA	1	Intron	ENSMUSG00000071369	Map3k5
234497	10	19963541	19963541	1	+	NA	1	Intron	ENSMUSG00000071369	Map3k5
234498	10	19964417	19964417	1	+	NA	1	Intron	ENSMUSG00000071369	Map3k5
234499	10	19965047	19965047	1	+	NA	2	Intron	ENSMUSG00000071369	Map3k5
234500	10	19965304	19965304	1	+	NA	2	Intron	ENSMUSG00000071369	Map3k5
234501	10	19965398	19965398	1	+	NA	2	Intron	ENSMUSG00000071369	Map3k5
234502	10	19965404	19965404	1	+	NA	1	Intron	ENSMUSG00000071369	Map3k5
234503	10	19965405	19965405	1	+	NA	5	Intron	ENSMUSG00000071369	Map3k5
234504	10	19965448	19965448	1	+	NA	1	Intron	ENSMUSG00000071369	Map3k5
234505	10	19965455	19965455	1	+	NA	4	Intron	ENSMUSG00000071369	Map3k5
234506	10	19965466	19965466	1	+	NA	3	Intron	ENSMUSG00000071369	Map3k5
234507	10	19965502	19965502	1	+	NA	1	Intron	ENSMUSG00000071369	Map3k5
234508	10	19965537	19965537	1	+	NA	1	Intron	ENSMUSG00000071369	Map3k5
234509	10	19965538	19965538	1	+	NA	1	Intron	ENSMUSG00000071369	Map3k5
234510	10	19965540	19965540	1	+	NA	1	Intron	ENSMUSG00000071369	Map3k5
234511	10	19965587	19965587	1	+	NA	1	Intron	ENSMUSG00000071369	Map3k5
234512	10	19965591	19965591	1	+	NA	1	Intron	ENSMUSG00000071369	Map3k5
234513	10	19965618	19965618	1	+	NA	1	Intron	ENSMUSG00000071369	Map3k5
234514	10	19965619	19965619	1	+	NA	1	Intron	ENSMUSG00000071369	Map3k5
234515	10	19965621	19965621	1	+	NA	2	Intron	ENSMUSG00000071369	Map3k5
234516	10	19965623	19965623	1	+	NA	1	Intron	ENSMUSG00000071369	Map3k5
234517	10	19965725	19965725	1	+	NA	1	Intron	ENSMUSG00000071369	Map3k5
234518	10	19965970	19965970	1	+	NA	1	Intron	ENSMUSG00000071369	Map3k5
234519	10	19966094	19966094	1	+	NA	1	Intron	ENSMUSG00000071369	Map3k5
234520	10	19966130	19966130	1	+	NA	1	Intron	ENSMUSG00000071369	Map3k5
234521	10	19966140	19966140	1	+	NA	1	Intron	ENSMUSG00000071369	Map3k5
234522	10	19966161	19966161	1	+	NA	2	Intron	ENSMUSG00000071369	Map3k5
234523	10	19966166	19966166	1	+	NA	1	Intron	ENSMUSG00000071369	Map3k5
234524	10	19966173	19966173	1	+	NA	1	Intron	ENSMUSG00000071369	Map3k5
234525	10	19966174	19966174	1	+	NA	1	Intron	ENSMUSG00000071369	Map3k5
234526	10	19966190	19966190	1	+	NA	1	Intron	ENSMUSG00000071369	Map3k5
234527	10	19966196	19966196	1	+	NA	1	Intron	ENSMUSG00000071369	Map3k5
234528	10	19966218	19966218	1	+	NA	3	Intron	ENSMUSG00000071369	Map3k5
234529	10	19966227	19966227	1	+	NA	1	Intron	ENSMUSG00000071369	Map3k5
234530	10	19966245	19966245	1	+	NA	1	Intron	ENSMUSG00000071369	Map3k5
234531	10	19966310	19966310	1	+	NA	1	Intron	ENSMUSG00000071369	Map3k5
234532	10	19966335	19966335	1	+	NA	1	Intron	ENSMUSG00000071369	Map3k5
234533	10	19966344	19966344	1	+	NA	1	Intron	ENSMUSG00000071369	Map3k5
234534	10	19966345	19966345	1	+	NA	1	Intron	ENSMUSG00000071369	Map3k5
234535	10	19966352	19966352	1	+	NA	1	Intron	ENSMUSG00000071369	Map3k5
234536	10	19966357	19966357	1	+	NA	1	Intron	ENSMUSG00000071369	Map3k5
234537	10	19966365	19966365	1	+	NA	2	Intron	ENSMUSG00000071369	Map3k5
234538	10	19966419	19966419	1	+	NA	1	Intron	ENSMUSG00000071369	Map3k5
234539	10	19966477	19966477	1	+	NA	1	Intron	ENSMUSG00000071369	Map3k5
234540	10	19966508	19966508	1	+	NA	1	Intron	ENSMUSG00000071369	Map3k5
234541	10	19968634	19968634	1	+	NA	1	Intron	ENSMUSG00000071369	Map3k5
234542	10	19970479	19970479	1	+	NA	3	Intron	ENSMUSG00000071369	Map3k5
234543	10	19970577	19970577	1	+	NA	1	Intron	ENSMUSG00000071369	Map3k5
234544	10	19970655	19970655	1	+	NA	1	Intron	ENSMUSG00000071369	Map3k5
234545	10	19971134	19971134	1	+	NA	1	Intron	ENSMUSG00000071369	Map3k5
234546	10	19975175	19975175	1	+	NA	1	Intron	ENSMUSG00000071369	Map3k5
234547	10	19975232	19975232	1	+	NA	1	Intron	ENSMUSG00000071369	Map3k5
234548	10	19975325	19975325	1	+	NA	1	Intron	ENSMUSG00000071369	Map3k5
234549	10	19975415	19975415	1	+	NA	1	Intron	ENSMUSG00000071369	Map3k5
234550	10	19975775	19975775	1	+	NA	1	Intron	ENSMUSG00000071369	Map3k5
234551	10	19976316	19976316	1	+	NA	1	Intron	ENSMUSG00000071369	Map3k5
234552	10	19976725	19976725	1	+	NA	1	Intron	ENSMUSG00000071369	Map3k5
234553	10	19976758	19976758	1	+	NA	1	Intron	ENSMUSG00000071369	Map3k5
234554	10	19976763	19976763	1	+	NA	1	Intron	ENSMUSG00000071369	Map3k5
234555	10	19977012	19977012	1	+	NA	2	Intron	ENSMUSG00000071369	Map3k5
234556	10	19977720	19977720	1	+	NA	1	Intron	ENSMUSG00000071369	Map3k5
234557	10	19978030	19978030	1	+	NA	1	Intron	ENSMUSG00000071369	Map3k5
234558	10	19978903	19978903	1	+	NA	1	Intron	ENSMUSG00000071369	Map3k5
234559	10	19978988	19978988	1	+	NA	2	Intron	ENSMUSG00000071369	Map3k5
234560	10	19979035	19979035	1	+	NA	1	Intron	ENSMUSG00000071369	Map3k5
234561	10	19979042	19979042	1	+	NA	1	Intron	ENSMUSG00000071369	Map3k5
234562	10	19979047	19979047	1	+	NA	1	Intron	ENSMUSG00000071369	Map3k5
234563	10	19979048	19979048	1	+	NA	1	Intron	ENSMUSG00000071369	Map3k5
234564	10	19979063	19979063	1	+	NA	1	Intron	ENSMUSG00000071369	Map3k5
234565	10	19986090	19986090	1	+	NA	1	Intron	ENSMUSG00000071369	Map3k5
234566	10	19987533	19987533	1	+	NA	2	Intron	ENSMUSG00000071369	Map3k5
234567	10	19988204	19988204	1	+	NA	1	Intron	ENSMUSG00000071369	Map3k5
234568	10	19988269	19988269	1	+	NA	1	Intron	ENSMUSG00000071369	Map3k5
234569	10	19988348	19988348	1	+	NA	2	Intron	ENSMUSG00000071369	Map3k5
234570	10	19988353	19988353	1	+	NA	1	Intron	ENSMUSG00000071369	Map3k5
234571	10	19988432	19988432	1	+	NA	1	Intron	ENSMUSG00000071369	Map3k5
234572	10	19988436	19988436	1	+	NA	1	Intron	ENSMUSG00000071369	Map3k5
234573	10	19988439	19988439	1	+	NA	1	Intron	ENSMUSG00000071369	Map3k5
234574	10	19988443	19988443	1	+	NA	1	Intron	ENSMUSG00000071369	Map3k5
234575	10	19988460	19988460	1	+	NA	1	Intron	ENSMUSG00000071369	Map3k5
234576	10	19988487	19988487	1	+	NA	1	Intron	ENSMUSG00000071369	Map3k5
234577	10	19988500	19988500	1	+	NA	1	Intron	ENSMUSG00000071369	Map3k5
234578	10	19988505	19988505	1	+	NA	1	Intron	ENSMUSG00000071369	Map3k5
234579	10	19988618	19988618	1	+	NA	1	Intron	ENSMUSG00000071369	Map3k5
234580	10	19988779	19988779	1	+	NA	2	Intron	ENSMUSG00000071369	Map3k5
234581	10	19988831	19988831	1	+	NA	1	Intron	ENSMUSG00000071369	Map3k5
234582	10	19989147	19989147	1	+	NA	1	Intron	ENSMUSG00000071369	Map3k5
234583	10	19989181	19989181	1	+	NA	1	Intron	ENSMUSG00000071369	Map3k5
234584	10	19989206	19989206	1	+	NA	1	Intron	ENSMUSG00000071369	Map3k5
234585	10	19990330	19990330	1	+	NA	1	Intron	ENSMUSG00000071369	Map3k5
234586	10	19990389	19990389	1	+	NA	1	Intron	ENSMUSG00000071369	Map3k5
234587	10	19990506	19990506	1	+	NA	1	Intron	ENSMUSG00000071369	Map3k5
234588	10	19990551	19990551	1	+	NA	1	Intron	ENSMUSG00000071369	Map3k5
234589	10	19990553	19990553	1	+	NA	1	Intron	ENSMUSG00000071369	Map3k5
234590	10	19990555	19990555	1	+	NA	2	Intron	ENSMUSG00000071369	Map3k5
234591	10	19990562	19990562	1	+	NA	1	Intron	ENSMUSG00000071369	Map3k5
234592	10	19990563	19990563	1	+	NA	2	Intron	ENSMUSG00000071369	Map3k5
234593	10	19990574	19990574	1	+	NA	1	Intron	ENSMUSG00000071369	Map3k5
234594	10	19990634	19990634	1	+	NA	1	Intron	ENSMUSG00000071369	Map3k5
234595	10	19990636	19990636	1	+	NA	2	Intron	ENSMUSG00000071369	Map3k5
234596	10	19990641	19990641	1	+	NA	1	Intron	ENSMUSG00000071369	Map3k5
234597	10	19990656	19990656	1	+	NA	1	Intron	ENSMUSG00000071369	Map3k5
234598	10	19991542	19991542	1	+	NA	1	Intron	ENSMUSG00000071369	Map3k5
234599	10	19991550	19991550	1	+	NA	1	Intron	ENSMUSG00000071369	Map3k5
234600	10	19992693	19992693	1	+	NA	3	Intron	ENSMUSG00000071369	Map3k5
234601	10	19992836	19992836	1	+	NA	1	Intron	ENSMUSG00000071369	Map3k5
234602	10	19992919	19992919	1	+	NA	1	Intron	ENSMUSG00000071369	Map3k5
234603	10	19994894	19994894	1	+	NA	1	Intron	ENSMUSG00000071369	Map3k5
234604	10	19995011	19995011	1	+	NA	1	Intron	ENSMUSG00000071369	Map3k5
234605	10	19995016	19995016	1	+	NA	2	Intron	ENSMUSG00000071369	Map3k5
234606	10	19995017	19995017	1	+	NA	1	Intron	ENSMUSG00000071369	Map3k5
234607	10	19995149	19995149	1	+	NA	1	Intron	ENSMUSG00000071369	Map3k5
234608	10	19995515	19995515	1	+	NA	1	Intron	ENSMUSG00000071369	Map3k5
234609	10	19995608	19995608	1	+	NA	1	Intron	ENSMUSG00000071369	Map3k5
234610	10	19997766	19997766	1	+	NA	1	Intron	ENSMUSG00000071369	Map3k5
234611	10	19997985	19997985	1	+	NA	1	Intron	ENSMUSG00000071369	Map3k5
234612	10	19998755	19998755	1	+	NA	1	Intron	ENSMUSG00000071369	Map3k5
234613	10	19998858	19998858	1	+	NA	1	Intron	ENSMUSG00000071369	Map3k5
234614	10	19998873	19998873	1	+	NA	1	Intron	ENSMUSG00000071369	Map3k5
234615	10	19998926	19998926	1	+	NA	1	Intron	ENSMUSG00000071369	Map3k5
234616	10	19999163	19999163	1	+	NA	1	Intron	ENSMUSG00000071369	Map3k5
234617	10	19999464	19999464	1	+	NA	1	Intron	ENSMUSG00000071369	Map3k5
234618	10	19999488	19999488	1	+	NA	1	Intron	ENSMUSG00000071369	Map3k5
234619	10	19999566	19999566	1	+	NA	1	Intron	ENSMUSG00000071369	Map3k5
234620	10	20000081	20000081	1	+	NA	1	Intron	ENSMUSG00000071369	Map3k5
234621	10	20001015	20001015	1	+	NA	1	Intron	ENSMUSG00000071369	Map3k5
234622	10	20001062	20001062	1	+	NA	2	Intron	ENSMUSG00000071369	Map3k5
234623	10	20001177	20001177	1	+	NA	2	Intron	ENSMUSG00000071369	Map3k5
234624	10	20001178	20001178	1	+	NA	1	Intron	ENSMUSG00000071369	Map3k5
234625	10	20001236	20001236	1	+	NA	1	Intron	ENSMUSG00000071369	Map3k5
234626	10	20001486	20001486	1	+	NA	1	Intron	ENSMUSG00000071369	Map3k5
234627	10	20002215	20002215	1	+	NA	1	Intron	ENSMUSG00000071369	Map3k5
234628	10	20002280	20002280	1	+	NA	1	Intron	ENSMUSG00000071369	Map3k5
234629	10	20002281	20002281	1	+	NA	1	Intron	ENSMUSG00000071369	Map3k5
234630	10	20002293	20002293	1	+	NA	3	Intron	ENSMUSG00000071369	Map3k5
234631	10	20002329	20002329	1	+	NA	1	Intron	ENSMUSG00000071369	Map3k5
234632	10	20002356	20002356	1	+	NA	1	Intron	ENSMUSG00000071369	Map3k5
234633	10	20002372	20002372	1	+	NA	1	Intron	ENSMUSG00000071369	Map3k5
234634	10	20002389	20002389	1	+	NA	1	Intron	ENSMUSG00000071369	Map3k5
234635	10	20002392	20002392	1	+	NA	2	Intron	ENSMUSG00000071369	Map3k5
234636	10	20002414	20002414	1	+	NA	2	Intron	ENSMUSG00000071369	Map3k5
234637	10	20002552	20002552	1	+	NA	4	Intron	ENSMUSG00000071369	Map3k5
234638	10	20002641	20002641	1	+	NA	1	Intron	ENSMUSG00000071369	Map3k5
234639	10	20002813	20002813	1	+	NA	1	Intron	ENSMUSG00000071369	Map3k5
234640	10	20003613	20003613	1	+	NA	1	Intron	ENSMUSG00000071369	Map3k5
234641	10	20003684	20003684	1	+	NA	1	Intron	ENSMUSG00000071369	Map3k5
234642	10	20005279	20005279	1	+	NA	1	Intron	ENSMUSG00000071369	Map3k5
234643	10	20005440	20005440	1	+	NA	1	Intron	ENSMUSG00000071369	Map3k5
234644	10	20005442	20005442	1	+	NA	1	Intron	ENSMUSG00000071369	Map3k5
234645	10	20005445	20005445	1	+	NA	1	Intron	ENSMUSG00000071369	Map3k5
234646	10	20005456	20005456	1	+	NA	1	Intron	ENSMUSG00000071369	Map3k5
234647	10	20005457	20005457	1	+	NA	1	Intron	ENSMUSG00000071369	Map3k5
234648	10	20005666	20005666	1	+	NA	1	Intron	ENSMUSG00000071369	Map3k5
234649	10	20006338	20006338	1	+	NA	2	Intron	ENSMUSG00000071369	Map3k5
234650	10	20006415	20006415	1	+	NA	1	Intron	ENSMUSG00000071369	Map3k5
234651	10	20006416	20006416	1	+	NA	1	Intron	ENSMUSG00000071369	Map3k5
234652	10	20006417	20006417	1	+	NA	1	Intron	ENSMUSG00000071369	Map3k5
234653	10	20006418	20006418	1	+	NA	1	Intron	ENSMUSG00000071369	Map3k5
234654	10	20006425	20006425	1	+	NA	1	Intron	ENSMUSG00000071369	Map3k5
234655	10	20006443	20006443	1	+	NA	2	Intron	ENSMUSG00000071369	Map3k5
234656	10	20006454	20006454	1	+	NA	1	Intron	ENSMUSG00000071369	Map3k5
234657	10	20006455	20006455	1	+	NA	1	Intron	ENSMUSG00000071369	Map3k5
234658	10	20006628	20006628	1	+	NA	1	Intron	ENSMUSG00000071369	Map3k5
234659	10	20006696	20006696	1	+	NA	1	Intron	ENSMUSG00000071369	Map3k5
234660	10	20008989	20008989	1	+	NA	1	Intron	ENSMUSG00000071369	Map3k5
234661	10	20009435	20009435	1	+	NA	1	Intron	ENSMUSG00000071369	Map3k5
234662	10	20009773	20009773	1	+	NA	1	Intron	ENSMUSG00000071369	Map3k5
234663	10	20010259	20010259	1	+	NA	1	Intron	ENSMUSG00000071369	Map3k5
234664	10	20010283	20010283	1	+	NA	1	Intron	ENSMUSG00000071369	Map3k5
234665	10	20010285	20010285	1	+	NA	1	Intron	ENSMUSG00000071369	Map3k5
234666	10	20010370	20010370	1	+	NA	3	Intron	ENSMUSG00000071369	Map3k5
234667	10	20010395	20010395	1	+	NA	1	Intron	ENSMUSG00000071369	Map3k5
234668	10	20010432	20010432	1	+	NA	1	Intron	ENSMUSG00000071369	Map3k5
234669	10	20010541	20010541	1	+	NA	1	Intron	ENSMUSG00000071369	Map3k5
234670	10	20010605	20010605	1	+	NA	1	Intron	ENSMUSG00000071369	Map3k5
234671	10	20010612	20010612	1	+	NA	1	Intron	ENSMUSG00000071369	Map3k5
234672	10	20010621	20010621	1	+	NA	1	Intron	ENSMUSG00000071369	Map3k5
234673	10	20010623	20010623	1	+	NA	1	Intron	ENSMUSG00000071369	Map3k5
234674	10	20012380	20012380	1	+	NA	1	Intron	ENSMUSG00000071369	Map3k5
234675	10	20013912	20013912	1	+	NA	1	Intron	ENSMUSG00000071369	Map3k5
234676	10	20013927	20013927	1	+	NA	1	Intron	ENSMUSG00000071369	Map3k5
234677	10	20013944	20013944	1	+	NA	1	Intron	ENSMUSG00000071369	Map3k5
234678	10	20014000	20014000	1	+	NA	1	Intron	ENSMUSG00000071369	Map3k5
234679	10	20014694	20014694	1	+	NA	1	Intron	ENSMUSG00000071369	Map3k5
234680	10	20015141	20015141	1	+	NA	1	Intron	ENSMUSG00000071369	Map3k5
234681	10	20015464	20015464	1	+	NA	1	Intron	ENSMUSG00000071369	Map3k5
234682	10	20016695	20016695	1	+	NA	2	Intron	ENSMUSG00000071369	Map3k5
234683	10	20016696	20016696	1	+	NA	1	Intron	ENSMUSG00000071369	Map3k5
234684	10	20016724	20016724	1	+	NA	1	Intron	ENSMUSG00000071369	Map3k5
234685	10	20016972	20016972	1	+	NA	1	Intron	ENSMUSG00000071369	Map3k5
234686	10	20016992	20016992	1	+	NA	1	Intron	ENSMUSG00000071369	Map3k5
234687	10	20016994	20016994	1	+	NA	1	Intron	ENSMUSG00000071369	Map3k5
234688	10	20016999	20016999	1	+	NA	2	Intron	ENSMUSG00000071369	Map3k5
234689	10	20017005	20017005	1	+	NA	1	Intron	ENSMUSG00000071369	Map3k5
234690	10	20017166	20017166	1	+	NA	1	Intron	ENSMUSG00000071369	Map3k5
234691	10	20017167	20017167	1	+	NA	2	Intron	ENSMUSG00000071369	Map3k5
234692	10	20017171	20017171	1	+	NA	1	Intron	ENSMUSG00000071369	Map3k5
234693	10	20017172	20017172	1	+	NA	4	Intron	ENSMUSG00000071369	Map3k5
234694	10	20018266	20018266	1	+	NA	1	Intron	ENSMUSG00000071369	Map3k5
234695	10	20018647	20018647	1	+	NA	1	Intron	ENSMUSG00000071369	Map3k5
234696	10	20018864	20018864	1	+	NA	1	Intron	ENSMUSG00000071369	Map3k5
234697	10	20019351	20019351	1	+	NA	1	Intron	ENSMUSG00000071369	Map3k5
234698	10	20019422	20019422	1	+	NA	1	Intron	ENSMUSG00000071369	Map3k5
234699	10	20019427	20019427	1	+	NA	1	Intron	ENSMUSG00000071369	Map3k5
234700	10	20019607	20019607	1	+	NA	1	Intron	ENSMUSG00000071369	Map3k5
234701	10	20019649	20019649	1	+	NA	1	Intron	ENSMUSG00000071369	Map3k5
234702	10	20019685	20019685	1	+	NA	2	Intron	ENSMUSG00000071369	Map3k5
234703	10	20019686	20019686	1	+	NA	1	Intron	ENSMUSG00000071369	Map3k5
234704	10	20019687	20019687	1	+	NA	1	Intron	ENSMUSG00000071369	Map3k5
234705	10	20019719	20019719	1	+	NA	1	Intron	ENSMUSG00000071369	Map3k5
234706	10	20019796	20019796	1	+	NA	2	Intron	ENSMUSG00000071369	Map3k5
234707	10	20020089	20020089	1	+	NA	1	Intron	ENSMUSG00000071369	Map3k5
234708	10	20020096	20020096	1	+	NA	1	Intron	ENSMUSG00000071369	Map3k5
234709	10	20020664	20020664	1	+	NA	1	Intron	ENSMUSG00000071369	Map3k5
234710	10	20020982	20020982	1	+	NA	1	Intron	ENSMUSG00000071369	Map3k5
234711	10	20020986	20020986	1	+	NA	2	Intron	ENSMUSG00000071369	Map3k5
234712	10	20021031	20021031	1	+	NA	1	Intron	ENSMUSG00000071369	Map3k5
234713	10	20021049	20021049	1	+	NA	1	Intron	ENSMUSG00000071369	Map3k5
234714	10	20021059	20021059	1	+	NA	1	Intron	ENSMUSG00000071369	Map3k5
234715	10	20021312	20021312	1	+	NA	1	Intron	ENSMUSG00000071369	Map3k5
234716	10	20021313	20021313	1	+	NA	2	Intron	ENSMUSG00000071369	Map3k5
234717	10	20021347	20021347	1	+	NA	1	Intron	ENSMUSG00000071369	Map3k5
234718	10	20021722	20021722	1	+	NA	1	Intron	ENSMUSG00000071369	Map3k5
234719	10	20021880	20021880	1	+	NA	2	Intron	ENSMUSG00000071369	Map3k5
234720	10	20021948	20021948	1	+	NA	1	Intron	ENSMUSG00000071369	Map3k5
234721	10	20021959	20021959	1	+	NA	1	Intron	ENSMUSG00000071369	Map3k5
234722	10	20021963	20021963	1	+	NA	1	Intron	ENSMUSG00000071369	Map3k5
234723	10	20022236	20022236	1	+	NA	1	Intron	ENSMUSG00000071369	Map3k5
234724	10	20022334	20022334	1	+	NA	1	Intron	ENSMUSG00000071369	Map3k5
234725	10	20022430	20022430	1	+	NA	1	Intron	ENSMUSG00000071369	Map3k5
234726	10	20022572	20022572	1	+	NA	2	Intron	ENSMUSG00000071369	Map3k5
234727	10	20022574	20022574	1	+	NA	1	Intron	ENSMUSG00000071369	Map3k5
234728	10	20022584	20022584	1	+	NA	3	Intron	ENSMUSG00000071369	Map3k5
234729	10	20022598	20022598	1	+	NA	1	Intron	ENSMUSG00000071369	Map3k5
234730	10	20022606	20022606	1	+	NA	1	Intron	ENSMUSG00000071369	Map3k5
234731	10	20022622	20022622	1	+	NA	1	Intron	ENSMUSG00000071369	Map3k5
234732	10	20023235	20023235	1	+	NA	1	Intron	ENSMUSG00000071369	Map3k5
234733	10	20023247	20023247	1	+	NA	1	Intron	ENSMUSG00000071369	Map3k5
234734	10	20023471	20023471	1	+	NA	1	Intron	ENSMUSG00000071369	Map3k5
234735	10	20023483	20023483	1	+	NA	1	Intron	ENSMUSG00000071369	Map3k5
234736	10	20023542	20023542	1	+	NA	1	Intron	ENSMUSG00000071369	Map3k5
234737	10	20023585	20023585	1	+	NA	1	Intron	ENSMUSG00000071369	Map3k5
234738	10	20025455	20025455	1	+	NA	2	Intron	ENSMUSG00000071369	Map3k5
234739	10	20026331	20026331	1	+	NA	1	Intron	ENSMUSG00000071369	Map3k5
234740	10	20026423	20026423	1	+	NA	3	Intron	ENSMUSG00000071369	Map3k5
234741	10	20026670	20026670	1	+	NA	3	Intron	ENSMUSG00000071369	Map3k5
234742	10	20026921	20026921	1	+	NA	1	Intron	ENSMUSG00000071369	Map3k5
234743	10	20027256	20027256	1	+	NA	1	Intron	ENSMUSG00000071369	Map3k5
234744	10	20028207	20028207	1	+	NA	2	Intron	ENSMUSG00000071369	Map3k5
234745	10	20028208	20028208	1	+	NA	1	Intron	ENSMUSG00000071369	Map3k5
234746	10	20030296	20030296	1	+	NA	1	Intron	ENSMUSG00000071369	Map3k5
234747	10	20031149	20031149	1	+	NA	1	Intron	ENSMUSG00000071369	Map3k5
234748	10	20031512	20031512	1	+	NA	1	Intron	ENSMUSG00000071369	Map3k5
234749	10	20032842	20032842	1	+	NA	1	Intron	ENSMUSG00000071369	Map3k5
234750	10	20036116	20036116	1	+	NA	2	Intron	ENSMUSG00000071369	Map3k5
234751	10	20036341	20036341	1	+	NA	1	Intron	ENSMUSG00000071369	Map3k5
234752	10	20036350	20036350	1	+	NA	1	Intron	ENSMUSG00000071369	Map3k5
234753	10	20038060	20038060	1	+	NA	1	Intron	ENSMUSG00000071369	Map3k5
234754	10	20038070	20038070	1	+	NA	1	Intron	ENSMUSG00000071369	Map3k5
234755	10	20038075	20038075	1	+	NA	1	Intron	ENSMUSG00000071369	Map3k5
234756	10	20038103	20038103	1	+	NA	5	Intron	ENSMUSG00000071369	Map3k5
234757	10	20038107	20038107	1	+	NA	1	Intron	ENSMUSG00000071369	Map3k5
234758	10	20038135	20038135	1	+	NA	2	Intron	ENSMUSG00000071369	Map3k5
234759	10	20038141	20038141	1	+	NA	1	Intron	ENSMUSG00000071369	Map3k5
234760	10	20038159	20038159	1	+	NA	1	Intron	ENSMUSG00000071369	Map3k5
234761	10	20038187	20038187	1	+	NA	3	Intron	ENSMUSG00000071369	Map3k5
234762	10	20038222	20038222	1	+	NA	2	Intron	ENSMUSG00000071369	Map3k5
234763	10	20038492	20038492	1	+	NA	1	Intron	ENSMUSG00000071369	Map3k5
234764	10	20038510	20038510	1	+	NA	1	Intron	ENSMUSG00000071369	Map3k5
234765	10	20039189	20039189	1	+	NA	1	Intron	ENSMUSG00000071369	Map3k5
234766	10	20039196	20039196	1	+	NA	1	Intron	ENSMUSG00000071369	Map3k5
234767	10	20039210	20039210	1	+	NA	1	Intron	ENSMUSG00000071369	Map3k5
234768	10	20039236	20039236	1	+	NA	1	Intron	ENSMUSG00000071369	Map3k5
234769	10	20039355	20039355	1	+	NA	2	Intron	ENSMUSG00000071369	Map3k5
234770	10	20039431	20039431	1	+	NA	1	Intron	ENSMUSG00000071369	Map3k5
234771	10	20039507	20039507	1	+	NA	1	Intron	ENSMUSG00000071369	Map3k5
234772	10	20039519	20039519	1	+	NA	1	Intron	ENSMUSG00000071369	Map3k5
234773	10	20039520	20039520	1	+	NA	1	Intron	ENSMUSG00000071369	Map3k5
234774	10	20041411	20041411	1	+	NA	1	Intron	ENSMUSG00000071369	Map3k5
234775	10	20041423	20041423	1	+	NA	1	Intron	ENSMUSG00000071369	Map3k5
234776	10	20041447	20041447	1	+	NA	3	Intron	ENSMUSG00000071369	Map3k5
234777	10	20041465	20041465	1	+	NA	1	Intron	ENSMUSG00000071369	Map3k5
234778	10	20041474	20041474	1	+	NA	1	Intron	ENSMUSG00000071369	Map3k5
234779	10	20044548	20044548	1	+	NA	2	Intron	ENSMUSG00000071369	Map3k5
234780	10	20044575	20044575	1	+	NA	1	Intron	ENSMUSG00000071369	Map3k5
234781	10	20044614	20044614	1	+	NA	1	Intron	ENSMUSG00000071369	Map3k5
234782	10	20044644	20044644	1	+	NA	2	Intron	ENSMUSG00000071369	Map3k5
234783	10	20044915	20044915	1	+	NA	1	Intron	ENSMUSG00000071369	Map3k5
234784	10	20045598	20045598	1	+	NA	1	Intron	ENSMUSG00000071369	Map3k5
234785	10	20045599	20045599	1	+	NA	2	Intron	ENSMUSG00000071369	Map3k5
234786	10	20045663	20045663	1	+	NA	1	Intron	ENSMUSG00000071369	Map3k5
234787	10	20045978	20045978	1	+	NA	1	Intron	ENSMUSG00000071369	Map3k5
234788	10	20046603	20046603	1	+	NA	2	Intron	ENSMUSG00000071369	Map3k5
234789	10	20046663	20046663	1	+	NA	1	Intron	ENSMUSG00000071369	Map3k5
234790	10	20047231	20047231	1	+	NA	1	Intron	ENSMUSG00000071369	Map3k5
234791	10	20047295	20047295	1	+	NA	1	Intron	ENSMUSG00000071369	Map3k5
234792	10	20048054	20048054	1	+	NA	1	Intron	ENSMUSG00000071369	Map3k5
234793	10	20048478	20048478	1	+	NA	1	Intron	ENSMUSG00000071369	Map3k5
234794	10	20049339	20049339	1	+	NA	1	Intron	ENSMUSG00000071369	Map3k5
234795	10	20049794	20049794	1	+	NA	1	Intron	ENSMUSG00000071369	Map3k5
234796	10	20052222	20052222	1	+	NA	1	Intron	ENSMUSG00000071369	Map3k5
234797	10	20053980	20053980	1	+	NA	1	Intron	ENSMUSG00000071369	Map3k5
234798	10	20055119	20055119	1	+	NA	1	Intron	ENSMUSG00000071369	Map3k5
234799	10	20056110	20056110	1	+	NA	1	Intron	ENSMUSG00000071369	Map3k5
234800	10	20056712	20056712	1	+	NA	1	Intron	ENSMUSG00000071369	Map3k5
234801	10	20056958	20056958	1	+	NA	1	Intron	ENSMUSG00000071369	Map3k5
234802	10	20058000	20058000	1	+	NA	1	Intron	ENSMUSG00000071369	Map3k5
234803	10	20058355	20058355	1	+	NA	1	Intron	ENSMUSG00000071369	Map3k5
234804	10	20058359	20058359	1	+	NA	1	Intron	ENSMUSG00000071369	Map3k5
234805	10	20058361	20058361	1	+	NA	1	Intron	ENSMUSG00000071369	Map3k5
234806	10	20058662	20058662	1	+	NA	1	Intron	ENSMUSG00000071369	Map3k5
234807	10	20059793	20059793	1	+	NA	1	Intron	ENSMUSG00000071369	Map3k5
234808	10	20060191	20060191	1	+	NA	2	Intron	ENSMUSG00000071369	Map3k5
234809	10	20060391	20060391	1	+	NA	1	Intron	ENSMUSG00000071369	Map3k5
234810	10	20060625	20060625	1	+	NA	1	Intron	ENSMUSG00000071369	Map3k5
234811	10	20060627	20060627	1	+	NA	1	Intron	ENSMUSG00000071369	Map3k5
234812	10	20061051	20061051	1	+	NA	1	Intron	ENSMUSG00000071369	Map3k5
234813	10	20061199	20061199	1	+	NA	1	Intron	ENSMUSG00000071369	Map3k5
234814	10	20061930	20061930	1	+	NA	1	Intron	ENSMUSG00000071369	Map3k5
234815	10	20063240	20063240	1	+	NA	1	Intron	ENSMUSG00000071369	Map3k5
234816	10	20063663	20063663	1	+	NA	1	Intron	ENSMUSG00000071369	Map3k5
234817	10	20063681	20063681	1	+	NA	2	Intron	ENSMUSG00000071369	Map3k5
234818	10	20064336	20064336	1	+	NA	1	Intron	ENSMUSG00000071369	Map3k5
234819	10	20064790	20064790	1	+	NA	1	Intron	ENSMUSG00000071369	Map3k5
234820	10	20064801	20064801	1	+	NA	1	Intron	ENSMUSG00000071369	Map3k5
234821	10	20064837	20064837	1	+	NA	1	Intron	ENSMUSG00000071369	Map3k5
234822	10	20064846	20064846	1	+	NA	1	Intron	ENSMUSG00000071369	Map3k5
234823	10	20064870	20064870	1	+	NA	2	Intron	ENSMUSG00000071369	Map3k5
234824	10	20064907	20064907	1	+	NA	1	Intron	ENSMUSG00000071369	Map3k5
234825	10	20064909	20064909	1	+	NA	1	Intron	ENSMUSG00000071369	Map3k5
234826	10	20064920	20064920	1	+	NA	1	Intron	ENSMUSG00000071369	Map3k5
234827	10	20065496	20065496	1	+	NA	1	Intron	ENSMUSG00000071369	Map3k5
234828	10	20065808	20065808	1	+	NA	1	Intron	ENSMUSG00000071369	Map3k5
234829	10	20065813	20065813	1	+	NA	1	Intron	ENSMUSG00000071369	Map3k5
234830	10	20065831	20065831	1	+	NA	1	Intron	ENSMUSG00000071369	Map3k5
234831	10	20065834	20065834	1	+	NA	2	Intron	ENSMUSG00000071369	Map3k5
234832	10	20065839	20065839	1	+	NA	1	Intron	ENSMUSG00000071369	Map3k5
234833	10	20065846	20065846	1	+	NA	1	Intron	ENSMUSG00000071369	Map3k5
234834	10	20065899	20065899	1	+	NA	1	Intron	ENSMUSG00000071369	Map3k5
234835	10	20066022	20066022	1	+	NA	2	Intron	ENSMUSG00000071369	Map3k5
234836	10	20066521	20066521	1	+	NA	1	Intron	ENSMUSG00000071369	Map3k5
234837	10	20068790	20068790	1	+	NA	2	Intron	ENSMUSG00000071369	Map3k5
234838	10	20068883	20068883	1	+	NA	1	Intron	ENSMUSG00000071369	Map3k5
234839	10	20070051	20070051	1	+	NA	1	Intron	ENSMUSG00000071369	Map3k5
234840	10	20070523	20070523	1	+	NA	1	Intron	ENSMUSG00000071369	Map3k5
234841	10	20070570	20070570	1	+	NA	1	Intron	ENSMUSG00000071369	Map3k5
234842	10	20070593	20070593	1	+	NA	1	Intron	ENSMUSG00000071369	Map3k5
234843	10	20070632	20070632	1	+	NA	1	Intron	ENSMUSG00000071369	Map3k5
234844	10	20071874	20071874	1	+	NA	1	Intron	ENSMUSG00000071369	Map3k5
234845	10	20072678	20072678	1	+	NA	1	Intron	ENSMUSG00000071369	Map3k5
234846	10	20073253	20073253	1	+	NA	1	Intron	ENSMUSG00000071369	Map3k5
234847	10	20073639	20073639	1	+	NA	1	Intron	ENSMUSG00000071369	Map3k5
234848	10	20076401	20076401	1	+	NA	1	Intron	ENSMUSG00000071369	Map3k5
234849	10	20079378	20079378	1	+	NA	1	Intron	ENSMUSG00000071369	Map3k5
234850	10	20079405	20079405	1	+	NA	1	Intron	ENSMUSG00000071369	Map3k5
234851	10	20079416	20079416	1	+	NA	1	Intron	ENSMUSG00000071369	Map3k5
234852	10	20079897	20079897	1	+	NA	2	Intron	ENSMUSG00000071369	Map3k5
234853	10	20080628	20080628	1	+	NA	1	Intron	ENSMUSG00000071369	Map3k5
234854	10	20084100	20084100	1	+	NA	1	Intron	ENSMUSG00000071369	Map3k5
234855	10	20084557	20084557	1	+	NA	1	Intron	ENSMUSG00000071369	Map3k5
234856	10	20084624	20084624	1	+	NA	1	Intron	ENSMUSG00000071369	Map3k5
234857	10	20084879	20084879	1	+	NA	1	Intron	ENSMUSG00000071369	Map3k5
234858	10	20085002	20085002	1	+	NA	1	Intron	ENSMUSG00000071369	Map3k5
234859	10	20085074	20085074	1	+	NA	3	Intron	ENSMUSG00000071369	Map3k5
234860	10	20085121	20085121	1	+	NA	1	Intron	ENSMUSG00000071369	Map3k5
234861	10	20085234	20085234	1	+	NA	3	Intron	ENSMUSG00000071369	Map3k5
234862	10	20085284	20085284	1	+	NA	1	Intron	ENSMUSG00000071369	Map3k5
234863	10	20085320	20085320	1	+	NA	1	Intron	ENSMUSG00000071369	Map3k5
234864	10	20085775	20085775	1	+	NA	1	Intron	ENSMUSG00000071369	Map3k5
234865	10	20085844	20085844	1	+	NA	2	Intron	ENSMUSG00000071369	Map3k5
234866	10	20085864	20085864	1	+	NA	1	Intron	ENSMUSG00000071369	Map3k5
234867	10	20085884	20085884	1	+	NA	1	Intron	ENSMUSG00000071369	Map3k5
234868	10	20085899	20085899	1	+	NA	2	Intron	ENSMUSG00000071369	Map3k5
234869	10	20085938	20085938	1	+	NA	2	Intron	ENSMUSG00000071369	Map3k5
234870	10	20085939	20085939	1	+	NA	1	Intron	ENSMUSG00000071369	Map3k5
234871	10	20086036	20086036	1	+	NA	1	Intron	ENSMUSG00000071369	Map3k5
234872	10	20086629	20086629	1	+	NA	3	Intron	ENSMUSG00000071369	Map3k5
234873	10	20086654	20086654	1	+	NA	1	Intron	ENSMUSG00000071369	Map3k5
234874	10	20086684	20086684	1	+	NA	1	Intron	ENSMUSG00000071369	Map3k5
234875	10	20086734	20086734	1	+	NA	2	Intron	ENSMUSG00000071369	Map3k5
234876	10	20086964	20086964	1	+	NA	1	Intron	ENSMUSG00000071369	Map3k5
234877	10	20087244	20087244	1	+	NA	1	Intron	ENSMUSG00000071369	Map3k5
234878	10	20087526	20087526	1	+	NA	1	Intron	ENSMUSG00000071369	Map3k5
234879	10	20087729	20087729	1	+	NA	1	Intron	ENSMUSG00000071369	Map3k5
234880	10	20087750	20087750	1	+	NA	1	Intron	ENSMUSG00000071369	Map3k5
234881	10	20087795	20087795	1	+	NA	1	Intron	ENSMUSG00000071369	Map3k5
234882	10	20087817	20087817	1	+	NA	1	Intron	ENSMUSG00000071369	Map3k5
234883	10	20087933	20087933	1	+	NA	1	Intron	ENSMUSG00000071369	Map3k5
234884	10	20088937	20088937	1	+	NA	1	Intron	ENSMUSG00000071369	Map3k5
234885	10	20089252	20089252	1	+	NA	1	Intron	ENSMUSG00000071369	Map3k5
234886	10	20089450	20089450	1	+	NA	1	Intron	ENSMUSG00000071369	Map3k5
234887	10	20089497	20089497	1	+	NA	1	Intron	ENSMUSG00000071369	Map3k5
234888	10	20089703	20089703	1	+	NA	2	Intron	ENSMUSG00000071369	Map3k5
234889	10	20092188	20092188	1	+	NA	1	Intron	ENSMUSG00000071369	Map3k5
234890	10	20092337	20092337	1	+	NA	1	Intron	ENSMUSG00000071369	Map3k5
234891	10	20092668	20092668	1	+	NA	2	Intron	ENSMUSG00000071369	Map3k5
234892	10	20093752	20093752	1	+	NA	1	Intron	ENSMUSG00000071369	Map3k5
234893	10	20093777	20093777	1	+	NA	1	Intron	ENSMUSG00000071369	Map3k5
234894	10	20093778	20093778	1	+	NA	1	Intron	ENSMUSG00000071369	Map3k5
234895	10	20093779	20093779	1	+	NA	1	Intron	ENSMUSG00000071369	Map3k5
234896	10	20093958	20093958	1	+	NA	1	Intron	ENSMUSG00000071369	Map3k5
234897	10	20093986	20093986	1	+	NA	1	Intron	ENSMUSG00000071369	Map3k5
234898	10	20094035	20094035	1	+	NA	1	Intron	ENSMUSG00000071369	Map3k5
234899	10	20094566	20094566	1	+	NA	2	Intron	ENSMUSG00000071369	Map3k5
234900	10	20098357	20098357	1	+	NA	1	Intron	ENSMUSG00000071369	Map3k5
234901	10	20098380	20098380	1	+	NA	1	Intron	ENSMUSG00000071369	Map3k5
234902	10	20098790	20098790	1	+	NA	1	Intron	ENSMUSG00000071369	Map3k5
234903	10	20100233	20100233	1	+	NA	1	Intron	ENSMUSG00000071369	Map3k5
234904	10	20100234	20100234	1	+	NA	1	Intron	ENSMUSG00000071369	Map3k5
234905	10	20100411	20100411	1	+	NA	3	Intron	ENSMUSG00000071369	Map3k5
234906	10	20100557	20100557	1	+	NA	1	Intron	ENSMUSG00000071369	Map3k5
234907	10	20100631	20100631	1	+	NA	1	Intron	ENSMUSG00000071369	Map3k5
234908	10	20100633	20100633	1	+	NA	2	Intron	ENSMUSG00000071369	Map3k5
234909	10	20100666	20100666	1	+	NA	2	Intron	ENSMUSG00000071369	Map3k5
234910	10	20100860	20100860	1	+	NA	2	Intron	ENSMUSG00000071369	Map3k5
234911	10	20101034	20101034	1	+	NA	1	Intron	ENSMUSG00000071369	Map3k5
234912	10	20101044	20101044	1	+	NA	2	Intron	ENSMUSG00000071369	Map3k5
234913	10	20101054	20101054	1	+	NA	1	Intron	ENSMUSG00000071369	Map3k5
234914	10	20101062	20101062	1	+	NA	2	Intron	ENSMUSG00000071369	Map3k5
234915	10	20101070	20101070	1	+	NA	1	Intron	ENSMUSG00000071369	Map3k5
234916	10	20101071	20101071	1	+	NA	4	Intron	ENSMUSG00000071369	Map3k5
234917	10	20101113	20101113	1	+	NA	1	Intron	ENSMUSG00000071369	Map3k5
234918	10	20101179	20101179	1	+	NA	1	Intron	ENSMUSG00000071369	Map3k5
234919	10	20101201	20101201	1	+	NA	2	Intron	ENSMUSG00000071369	Map3k5
234920	10	20101517	20101517	1	+	NA	1	Intron	ENSMUSG00000071369	Map3k5
234921	10	20101879	20101879	1	+	NA	1	Intron	ENSMUSG00000071369	Map3k5
234922	10	20103051	20103051	1	+	NA	1	Intron	ENSMUSG00000071369	Map3k5
234923	10	20105049	20105049	1	+	NA	1	Intron	ENSMUSG00000071369	Map3k5
234924	10	20105087	20105087	1	+	NA	1	Intron	ENSMUSG00000071369	Map3k5
234925	10	20105220	20105220	1	+	NA	1	Intron	ENSMUSG00000071369	Map3k5
234926	10	20105221	20105221	1	+	NA	1	Intron	ENSMUSG00000071369	Map3k5
234927	10	20106149	20106149	1	+	NA	2	Intron	ENSMUSG00000071369	Map3k5
234928	10	20106319	20106319	1	+	NA	1	Intron	ENSMUSG00000071369	Map3k5
234929	10	20106620	20106620	1	+	NA	2	Intron	ENSMUSG00000071369	Map3k5
234930	10	20106622	20106622	1	+	NA	1	Intron	ENSMUSG00000071369	Map3k5
234931	10	20106631	20106631	1	+	NA	1	Intron	ENSMUSG00000071369	Map3k5
234932	10	20108417	20108417	1	+	NA	1	Intron	ENSMUSG00000071369	Map3k5
234933	10	20108465	20108465	1	+	NA	1	Intron	ENSMUSG00000071369	Map3k5
234934	10	20108471	20108471	1	+	NA	4	Intron	ENSMUSG00000071369	Map3k5
234935	10	20108479	20108479	1	+	NA	1	Intron	ENSMUSG00000071369	Map3k5
234936	10	20108484	20108484	1	+	NA	1	Intron	ENSMUSG00000071369	Map3k5
234937	10	20108488	20108488	1	+	NA	1	Intron	ENSMUSG00000071369	Map3k5
234938	10	20108520	20108520	1	+	NA	2	Intron	ENSMUSG00000071369	Map3k5
234939	10	20108538	20108538	1	+	NA	1	Intron	ENSMUSG00000071369	Map3k5
234940	10	20108791	20108791	1	+	NA	2	Intron	ENSMUSG00000071369	Map3k5
234941	10	20108874	20108874	1	+	NA	2	Intron	ENSMUSG00000071369	Map3k5
234942	10	20109010	20109010	1	+	NA	1	Intron	ENSMUSG00000071369	Map3k5
234943	10	20109326	20109326	1	+	NA	1	Intron	ENSMUSG00000071369	Map3k5
234944	10	20109435	20109435	1	+	NA	1	Intron	ENSMUSG00000071369	Map3k5
234945	10	20109486	20109486	1	+	NA	1	Intron	ENSMUSG00000071369	Map3k5
234946	10	20109498	20109498	1	+	NA	2	Intron	ENSMUSG00000071369	Map3k5
234947	10	20109515	20109515	1	+	NA	2	Intron	ENSMUSG00000071369	Map3k5
234948	10	20111685	20111685	1	+	NA	1	Intron	ENSMUSG00000071369	Map3k5
234949	10	20111986	20111986	1	+	NA	1	Intron	ENSMUSG00000071369	Map3k5
234950	10	20112673	20112673	1	+	NA	2	Intron	ENSMUSG00000071369	Map3k5
234951	10	20113115	20113115	1	+	NA	1	Intron	ENSMUSG00000071369	Map3k5
234952	10	20113133	20113133	1	+	NA	1	Intron	ENSMUSG00000071369	Map3k5
234953	10	20113135	20113135	1	+	NA	1	Intron	ENSMUSG00000071369	Map3k5
234954	10	20113456	20113456	1	+	NA	1	Intron	ENSMUSG00000071369	Map3k5
234955	10	20113465	20113465	1	+	NA	1	Intron	ENSMUSG00000071369	Map3k5
234956	10	20114173	20114173	1	+	NA	1	Intron	ENSMUSG00000071369	Map3k5
234957	10	20114337	20114337	1	+	NA	1	Intron	ENSMUSG00000071369	Map3k5
234958	10	20114433	20114433	1	+	NA	1	Intron	ENSMUSG00000071369	Map3k5
234959	10	20114585	20114585	1	+	NA	1	Intron	ENSMUSG00000071369	Map3k5
234960	10	20114594	20114594	1	+	NA	1	Intron	ENSMUSG00000071369	Map3k5
234961	10	20114838	20114838	1	+	NA	1	Intron	ENSMUSG00000071369	Map3k5
234962	10	20114965	20114965	1	+	NA	1	Intron	ENSMUSG00000071369	Map3k5
234963	10	20115154	20115154	1	+	NA	1	Intron	ENSMUSG00000071369	Map3k5
234964	10	20115234	20115234	1	+	NA	1	Intron	ENSMUSG00000071369	Map3k5
234965	10	20115247	20115247	1	+	NA	1	Intron	ENSMUSG00000071369	Map3k5
234966	10	20115248	20115248	1	+	NA	1	Intron	ENSMUSG00000071369	Map3k5
234967	10	20115268	20115268	1	+	NA	1	Intron	ENSMUSG00000071369	Map3k5
234968	10	20115328	20115328	1	+	NA	1	Intron	ENSMUSG00000071369	Map3k5
234969	10	20116805	20116805	1	+	NA	1	Intron	ENSMUSG00000071369	Map3k5
234970	10	20117016	20117016	1	+	NA	1	Intron	ENSMUSG00000071369	Map3k5
234971	10	20117669	20117669	1	+	NA	1	Intron	ENSMUSG00000071369	Map3k5
234972	10	20117965	20117965	1	+	NA	1	Intron	ENSMUSG00000071369	Map3k5
234973	10	20118115	20118115	1	+	NA	1	Intron	ENSMUSG00000071369	Map3k5
234974	10	20118668	20118668	1	+	NA	1	Intron	ENSMUSG00000071369	Map3k5
234975	10	20118846	20118846	1	+	NA	1	Intron	ENSMUSG00000071369	Map3k5
234976	10	20119018	20119018	1	+	NA	2	Intron	ENSMUSG00000071369	Map3k5
234977	10	20119192	20119192	1	+	NA	1	Intron	ENSMUSG00000071369	Map3k5
234978	10	20119206	20119206	1	+	NA	2	Intron	ENSMUSG00000071369	Map3k5
234979	10	20119260	20119260	1	+	NA	2	Intron	ENSMUSG00000071369	Map3k5
234980	10	20119263	20119263	1	+	NA	2	Intron	ENSMUSG00000071369	Map3k5
234981	10	20119270	20119270	1	+	NA	1	Intron	ENSMUSG00000071369	Map3k5
234982	10	20119276	20119276	1	+	NA	1	Intron	ENSMUSG00000071369	Map3k5
234983	10	20119278	20119278	1	+	NA	1	Intron	ENSMUSG00000071369	Map3k5
234984	10	20119289	20119289	1	+	NA	1	Intron	ENSMUSG00000071369	Map3k5
234985	10	20119403	20119403	1	+	NA	1	Intron	ENSMUSG00000071369	Map3k5
234986	10	20120218	20120218	1	+	NA	1	Intron	ENSMUSG00000071369	Map3k5
234987	10	20120244	20120244	1	+	NA	1	Intron	ENSMUSG00000071369	Map3k5
234988	10	20121213	20121213	1	+	NA	1	Intron	ENSMUSG00000071369	Map3k5
234989	10	20121476	20121476	1	+	NA	1	Intron	ENSMUSG00000071369	Map3k5
234990	10	20121694	20121694	1	+	NA	2	Intron	ENSMUSG00000071369	Map3k5
234991	10	20122577	20122577	1	+	NA	1	Intron	ENSMUSG00000071369	Map3k5
234992	10	20122888	20122888	1	+	NA	1	Intron	ENSMUSG00000071369	Map3k5
234993	10	20123662	20123662	1	+	NA	1	Intron	ENSMUSG00000071369	Map3k5
234994	10	20124475	20124475	1	+	NA	6	Intron	ENSMUSG00000071369	Map3k5
234995	10	20124568	20124568	1	+	NA	1	Intron	ENSMUSG00000071369	Map3k5
234996	10	20125531	20125531	1	+	NA	3	Intron	ENSMUSG00000071369	Map3k5
234997	10	20126363	20126363	1	+	NA	2	Intron	ENSMUSG00000071369	Map3k5
234998	10	20127075	20127075	1	+	NA	1	Intron	ENSMUSG00000071369	Map3k5
234999	10	20127137	20127137	1	+	NA	1	Intron	ENSMUSG00000071369	Map3k5
235000	10	20127493	20127493	1	+	NA	1	Intron	ENSMUSG00000071369	Map3k5
235001	10	20127510	20127510	1	+	NA	2	Intron	ENSMUSG00000071369	Map3k5
235002	10	20127523	20127523	1	+	NA	1	Intron	ENSMUSG00000071369	Map3k5
235003	10	20127529	20127529	1	+	NA	1	Intron	ENSMUSG00000071369	Map3k5
235004	10	20127536	20127536	1	+	NA	1	Intron	ENSMUSG00000071369	Map3k5
235005	10	20127774	20127774	1	+	NA	1	Intron	ENSMUSG00000071369	Map3k5
235006	10	20127911	20127911	1	+	NA	1	Intron	ENSMUSG00000071369	Map3k5
235007	10	20128480	20128480	1	+	NA	1	Intron	ENSMUSG00000071369	Map3k5
235008	10	20128833	20128833	1	+	NA	1	Intron	ENSMUSG00000071369	Map3k5
235009	10	20133009	20133009	1	+	NA	1	Intron	ENSMUSG00000071369	Map3k5
235010	10	20133312	20133312	1	+	NA	2	Intron	ENSMUSG00000071369	Map3k5
235011	10	20133317	20133317	1	+	NA	2	Intron	ENSMUSG00000071369	Map3k5
235012	10	20133437	20133437	1	+	NA	2	Intron	ENSMUSG00000071369	Map3k5
235013	10	20133467	20133467	1	+	NA	1	Intron	ENSMUSG00000071369	Map3k5
235014	10	20133468	20133468	1	+	NA	1	Intron	ENSMUSG00000071369	Map3k5
235015	10	20133497	20133497	1	+	NA	1	Intron	ENSMUSG00000071369	Map3k5
235016	10	20133545	20133545	1	+	NA	1	Intron	ENSMUSG00000071369	Map3k5
235017	10	20133567	20133567	1	+	NA	2	Intron	ENSMUSG00000071369	Map3k5
235018	10	20133568	20133568	1	+	NA	1	Intron	ENSMUSG00000071369	Map3k5
235019	10	20133781	20133781	1	+	NA	1	Intron	ENSMUSG00000071369	Map3k5
235020	10	20133901	20133901	1	+	NA	1	Intron	ENSMUSG00000071369	Map3k5
235021	10	20133989	20133989	1	+	NA	2	Intron	ENSMUSG00000071369	Map3k5
235022	10	20135465	20135465	1	+	NA	2	Intron	ENSMUSG00000071369	Map3k5
235023	10	20135471	20135471	1	+	NA	1	Intron	ENSMUSG00000071369	Map3k5
235024	10	20135497	20135497	1	+	NA	1	Intron	ENSMUSG00000071369	Map3k5
235025	10	20135521	20135521	1	+	NA	1	Intron	ENSMUSG00000071369	Map3k5
235026	10	20135581	20135581	1	+	NA	1	Intron	ENSMUSG00000071369	Map3k5
235027	10	20135597	20135597	1	+	NA	1	Intron	ENSMUSG00000071369	Map3k5
235028	10	20135706	20135706	1	+	NA	1	Intron	ENSMUSG00000071369	Map3k5
235029	10	20140498	20140498	1	+	NA	1	Intron	ENSMUSG00000071369	Map3k5
235030	10	20141118	20141118	1	+	NA	2	Intron	ENSMUSG00000071369	Map3k5
235031	10	20141249	20141249	1	+	NA	4	Intron	ENSMUSG00000071369	Map3k5
235032	10	20176118	20176118	1	+	NA	1	Intron	ENSMUSG00000019996	Map7
235033	10	20191990	20191990	1	+	NA	1	Intron	ENSMUSG00000019996	Map7
235034	10	20196261	20196261	1	+	NA	1	Intron	ENSMUSG00000019996	Map7
235035	10	20204342	20204342	1	+	NA	1	Intron	ENSMUSG00000019996	Map7
235036	10	20208768	20208768	1	+	NA	1	Intron	ENSMUSG00000019996	Map7
235037	10	20208925	20208925	1	+	NA	1	Intron	ENSMUSG00000019996	Map7
235038	10	20213565	20213565	1	+	NA	1	Intron	ENSMUSG00000019996	Map7
235039	10	20221293	20221293	1	+	NA	1	Intron	ENSMUSG00000019996	Map7
235040	10	20221303	20221303	1	+	NA	1	Intron	ENSMUSG00000019996	Map7
235041	10	20221710	20221710	1	+	NA	1	Intron	ENSMUSG00000019996	Map7
235042	10	20224509	20224509	1	+	NA	1	Intron	ENSMUSG00000019996	Map7
235043	10	20227672	20227672	1	+	NA	3	Intron	ENSMUSG00000019996	Map7
235044	10	20235425	20235425	1	+	NA	1	Intron	ENSMUSG00000019996	Map7
235045	10	20239217	20239217	1	+	NA	1	Intron	ENSMUSG00000019996	Map7
235046	10	20261117	20261117	1	+	NA	2	Intron	ENSMUSG00000019996	Map7
235047	10	20265124	20265124	1	+	NA	1	Intron	ENSMUSG00000019996	Map7
235048	10	20265979	20265979	1	+	NA	2	Intron	ENSMUSG00000019996	Map7
235049	10	20266505	20266505	1	+	NA	1	Intron	ENSMUSG00000019996	Map7
235050	10	20266506	20266506	1	+	NA	1	Intron	ENSMUSG00000019996	Map7
235051	10	20267597	20267597	1	+	NA	1	Intron	ENSMUSG00000019996	Map7
235052	10	20268592	20268592	1	+	NA	1	Intron	ENSMUSG00000019996	Map7
235053	10	20270487	20270487	1	+	NA	1	Intron	ENSMUSG00000019996	Map7
235054	10	20271471	20271471	1	+	NA	1	Intron	ENSMUSG00000019996	Map7
235055	10	20272480	20272480	1	+	NA	1	Intron	ENSMUSG00000019996	Map7
235056	10	20273026	20273026	1	+	NA	1	Intron	ENSMUSG00000019996	Map7
235057	10	20274167	20274167	1	+	NA	1	Intron	ENSMUSG00000019996	Map7
235058	10	20275504	20275504	1	+	NA	1	Intron	ENSMUSG00000019996	Map7
235059	10	20312955	20312955	1	+	NA	1	Intron	ENSMUSG00000037608	Bclaf1
235060	10	20312956	20312956	1	+	NA	1	Intron	ENSMUSG00000037608	Bclaf1
235061	10	20312958	20312958	1	+	NA	1	Intron	ENSMUSG00000037608	Bclaf1
235062	10	20313063	20313063	1	+	NA	1	Intron	ENSMUSG00000037608	Bclaf1
235063	10	20314567	20314567	1	+	NA	1	Intron	ENSMUSG00000037608	Bclaf1
235064	10	20314900	20314900	1	+	NA	2	Intron	ENSMUSG00000037608	Bclaf1
235065	10	20315306	20315306	1	+	NA	1	Intron	ENSMUSG00000037608	Bclaf1
235066	10	20316842	20316842	1	+	NA	1	Intron	ENSMUSG00000037608	Bclaf1
235067	10	20316865	20316865	1	+	NA	1	Intron	ENSMUSG00000037608	Bclaf1
235068	10	20317075	20317075	1	+	NA	1	Intron	ENSMUSG00000037608	Bclaf1
235069	10	20317494	20317494	1	+	NA	1	Intron	ENSMUSG00000037608	Bclaf1
235070	10	20317642	20317642	1	+	NA	1	Intron	ENSMUSG00000037608	Bclaf1
235071	10	20317911	20317911	1	+	NA	1	Intron	ENSMUSG00000037608	Bclaf1
235072	10	20317998	20317998	1	+	NA	1	Intron	ENSMUSG00000037608	Bclaf1
235073	10	20318295	20318295	1	+	NA	1	Intron	ENSMUSG00000037608	Bclaf1
235074	10	20318310	20318310	1	+	NA	1	Intron	ENSMUSG00000037608	Bclaf1
235075	10	20318311	20318311	1	+	NA	2	Intron	ENSMUSG00000037608	Bclaf1
235076	10	20318312	20318312	1	+	NA	2	Intron	ENSMUSG00000037608	Bclaf1
235077	10	20318313	20318313	1	+	NA	1	Intron	ENSMUSG00000037608	Bclaf1
235078	10	20318316	20318316	1	+	NA	1	Intron	ENSMUSG00000037608	Bclaf1
235079	10	20318356	20318356	1	+	NA	1	Intron	ENSMUSG00000037608	Bclaf1
235080	10	20318431	20318431	1	+	NA	1	Intron	ENSMUSG00000037608	Bclaf1
235081	10	20318495	20318495	1	+	NA	2	Intron	ENSMUSG00000037608	Bclaf1
235082	10	20318506	20318506	1	+	NA	1	Intron	ENSMUSG00000037608	Bclaf1
235083	10	20318677	20318677	1	+	NA	1	Intron	ENSMUSG00000037608	Bclaf1
235084	10	20318729	20318729	1	+	NA	1	Intron	ENSMUSG00000037608	Bclaf1
235085	10	20318731	20318731	1	+	NA	2	Intron	ENSMUSG00000037608	Bclaf1
235086	10	20319190	20319190	1	+	NA	1	Intron	ENSMUSG00000037608	Bclaf1
235087	10	20319353	20319353	1	+	NA	1	Intron	ENSMUSG00000037608	Bclaf1
235088	10	20319358	20319358	1	+	NA	1	Intron	ENSMUSG00000037608	Bclaf1
235089	10	20319385	20319385	1	+	NA	1	Intron	ENSMUSG00000037608	Bclaf1
235090	10	20319484	20319484	1	+	NA	3	Intron	ENSMUSG00000037608	Bclaf1
235091	10	20319488	20319488	1	+	NA	1	Intron	ENSMUSG00000037608	Bclaf1
235092	10	20319489	20319489	1	+	NA	2	Intron	ENSMUSG00000037608	Bclaf1
235093	10	20319537	20319537	1	+	NA	2	Intron	ENSMUSG00000037608	Bclaf1
235094	10	20319998	20319998	1	+	NA	1	Intron	ENSMUSG00000037608	Bclaf1
235095	10	20320025	20320025	1	+	NA	1	Intron	ENSMUSG00000037608	Bclaf1
235096	10	20320026	20320026	1	+	NA	1	Intron	ENSMUSG00000037608	Bclaf1
235097	10	20320518	20320518	1	+	NA	1	Intron	ENSMUSG00000037608	Bclaf1
235098	10	20320539	20320539	1	+	NA	1	Intron	ENSMUSG00000037608	Bclaf1
235099	10	20320547	20320547	1	+	NA	1	Intron	ENSMUSG00000037608	Bclaf1
235100	10	20320551	20320551	1	+	NA	1	Intron	ENSMUSG00000037608	Bclaf1
235101	10	20320559	20320559	1	+	NA	2	Intron	ENSMUSG00000037608	Bclaf1
235102	10	20320569	20320569	1	+	NA	1	Intron	ENSMUSG00000037608	Bclaf1
235103	10	20320577	20320577	1	+	NA	3	Intron	ENSMUSG00000037608	Bclaf1
235104	10	20320578	20320578	1	+	NA	1	Intron	ENSMUSG00000037608	Bclaf1
235105	10	20320584	20320584	1	+	NA	1	Intron	ENSMUSG00000037608	Bclaf1
235106	10	20320599	20320599	1	+	NA	2	Intron	ENSMUSG00000037608	Bclaf1
235107	10	20320600	20320600	1	+	NA	1	Intron	ENSMUSG00000037608	Bclaf1
235108	10	20320709	20320709	1	+	NA	2	Intron	ENSMUSG00000037608	Bclaf1
235109	10	20321166	20321166	1	+	NA	1	Intron	ENSMUSG00000037608	Bclaf1
235110	10	20321200	20321200	1	+	NA	2	Intron	ENSMUSG00000037608	Bclaf1
235111	10	20321202	20321202	1	+	NA	1	Intron	ENSMUSG00000037608	Bclaf1
235112	10	20321204	20321204	1	+	NA	1	Intron	ENSMUSG00000037608	Bclaf1
235113	10	20321533	20321533	1	+	NA	1	Intron	ENSMUSG00000037608	Bclaf1
235114	10	20321540	20321540	1	+	NA	1	Intron	ENSMUSG00000037608	Bclaf1
235115	10	20321547	20321547	1	+	NA	1	Intron	ENSMUSG00000037608	Bclaf1
235116	10	20321620	20321620	1	+	NA	3	Intron	ENSMUSG00000037608	Bclaf1
235117	10	20322218	20322218	1	+	NA	1	Intron	ENSMUSG00000037608	Bclaf1
235118	10	20322263	20322263	1	+	NA	1	Intron	ENSMUSG00000037608	Bclaf1
235119	10	20322769	20322769	1	+	NA	1	Intron	ENSMUSG00000037608	Bclaf1
235120	10	20322770	20322770	1	+	NA	1	Intron	ENSMUSG00000037608	Bclaf1
235121	10	20322781	20322781	1	+	NA	1	Intron	ENSMUSG00000037608	Bclaf1
235122	10	20322785	20322785	1	+	NA	1	Intron	ENSMUSG00000037608	Bclaf1
235123	10	20322795	20322795	1	+	NA	1	Intron	ENSMUSG00000037608	Bclaf1
235124	10	20323881	20323881	1	+	NA	2	Intron	ENSMUSG00000037608	Bclaf1
235125	10	20323941	20323941	1	+	NA	1	Intron	ENSMUSG00000037608	Bclaf1
235126	10	20323974	20323974	1	+	NA	2	Intron	ENSMUSG00000037608	Bclaf1
235127	10	20323976	20323976	1	+	NA	1	Intron	ENSMUSG00000037608	Bclaf1
235128	10	20324792	20324792	1	+	NA	1	Intron	ENSMUSG00000037608	Bclaf1
235129	10	20325865	20325865	1	+	NA	1	Intron	ENSMUSG00000037608	Bclaf1
235130	10	20326135	20326135	1	+	NA	2	Intron	ENSMUSG00000037608	Bclaf1
235131	10	20326136	20326136	1	+	NA	1	Intron	ENSMUSG00000037608	Bclaf1
235132	10	20326246	20326246	1	+	NA	2	Intron	ENSMUSG00000037608	Bclaf1
235133	10	20326428	20326428	1	+	NA	1	Intron	ENSMUSG00000037608	Bclaf1
235134	10	20326679	20326679	1	+	NA	1	Intron	ENSMUSG00000037608	Bclaf1
235135	10	20326699	20326699	1	+	NA	1	Intron	ENSMUSG00000037608	Bclaf1
235136	10	20326801	20326801	1	+	NA	1	Intron	ENSMUSG00000037608	Bclaf1
235137	10	20326946	20326946	1	+	NA	1	Intron	ENSMUSG00000037608	Bclaf1
235138	10	20326947	20326947	1	+	NA	1	Intron	ENSMUSG00000037608	Bclaf1
235139	10	20326948	20326948	1	+	NA	1	Intron	ENSMUSG00000037608	Bclaf1
235140	10	20326957	20326957	1	+	NA	1	Intron	ENSMUSG00000037608	Bclaf1
235141	10	20327039	20327039	1	+	NA	1	Intron	ENSMUSG00000037608	Bclaf1
235142	10	20327147	20327147	1	+	NA	2	Intron	ENSMUSG00000037608	Bclaf1
235143	10	20327607	20327607	1	+	NA	2	Intron	ENSMUSG00000037608	Bclaf1
235144	10	20327658	20327658	1	+	NA	2	Intron	ENSMUSG00000037608	Bclaf1
235145	10	20327660	20327660	1	+	NA	2	Intron	ENSMUSG00000037608	Bclaf1
235146	10	20327666	20327666	1	+	NA	1	Intron	ENSMUSG00000037608	Bclaf1
235147	10	20327701	20327701	1	+	NA	1	Intron	ENSMUSG00000037608	Bclaf1
235148	10	20327748	20327748	1	+	NA	1	Intron	ENSMUSG00000037608	Bclaf1
235149	10	20327773	20327773	1	+	NA	1	Intron	ENSMUSG00000037608	Bclaf1
235150	10	20327999	20327999	1	+	NA	1	Intron	ENSMUSG00000037608	Bclaf1
235151	10	20328000	20328000	1	+	NA	4	Intron	ENSMUSG00000037608	Bclaf1
235152	10	20328007	20328007	1	+	NA	3	Intron	ENSMUSG00000037608	Bclaf1
235153	10	20328008	20328008	1	+	NA	4	Intron	ENSMUSG00000037608	Bclaf1
235154	10	20328037	20328037	1	+	NA	1	Intron	ENSMUSG00000037608	Bclaf1
235155	10	20328040	20328040	1	+	NA	2	Intron	ENSMUSG00000037608	Bclaf1
235156	10	20328084	20328084	1	+	NA	1	Intron	ENSMUSG00000037608	Bclaf1
235157	10	20328282	20328282	1	+	NA	1	Intron	ENSMUSG00000037608	Bclaf1
235158	10	20329468	20329468	1	+	NA	1	Intron	ENSMUSG00000037608	Bclaf1
235159	10	20329490	20329490	1	+	NA	1	Intron	ENSMUSG00000037608	Bclaf1
235160	10	20329535	20329535	1	+	NA	1	Intron	ENSMUSG00000037608	Bclaf1
235161	10	20329550	20329550	1	+	NA	1	Intron	ENSMUSG00000037608	Bclaf1
235162	10	20329737	20329737	1	+	NA	1	Intron	ENSMUSG00000037608	Bclaf1
235163	10	20329884	20329884	1	+	NA	1	Intron	ENSMUSG00000037608	Bclaf1
235164	10	20329887	20329887	1	+	NA	1	Intron	ENSMUSG00000037608	Bclaf1
235165	10	20329896	20329896	1	+	NA	1	Intron	ENSMUSG00000037608	Bclaf1
235166	10	20329931	20329931	1	+	NA	1	Intron	ENSMUSG00000037608	Bclaf1
235167	10	20329951	20329951	1	+	NA	1	Intron	ENSMUSG00000037608	Bclaf1
235168	10	20330773	20330773	1	+	NA	1	Intron	ENSMUSG00000037608	Bclaf1
235169	10	20330898	20330898	1	+	NA	3	Intron	ENSMUSG00000037608	Bclaf1
235170	10	20330915	20330915	1	+	NA	1	Intron	ENSMUSG00000037608	Bclaf1
235171	10	20330970	20330970	1	+	NA	1	Intron	ENSMUSG00000037608	Bclaf1
235172	10	20331332	20331332	1	+	NA	1	Intron	ENSMUSG00000037608	Bclaf1
235173	10	20331743	20331743	1	+	NA	1	Intron	ENSMUSG00000037608	Bclaf1
235174	10	20332310	20332310	1	+	NA	1	Intron	ENSMUSG00000037608	Bclaf1
235175	10	20332594	20332594	1	+	NA	1	Intron	ENSMUSG00000037608	Bclaf1
235176	10	20332888	20332888	1	+	NA	1	Intron	ENSMUSG00000037608	Bclaf1
235177	10	20332944	20332944	1	+	NA	2	Intron	ENSMUSG00000037608	Bclaf1
235178	10	20332975	20332975	1	+	NA	1	Intron	ENSMUSG00000037608	Bclaf1
235179	10	20333034	20333034	1	+	NA	1	Intron	ENSMUSG00000037608	Bclaf1
235180	10	20333304	20333304	1	+	NA	1	Intron	ENSMUSG00000037608	Bclaf1
235181	10	20333316	20333316	1	+	NA	1	Intron	ENSMUSG00000037608	Bclaf1
235182	10	20333317	20333317	1	+	NA	2	Intron	ENSMUSG00000037608	Bclaf1
235183	10	20333318	20333318	1	+	NA	2	Intron	ENSMUSG00000037608	Bclaf1
235184	10	20333663	20333663	1	+	NA	1	Intron	ENSMUSG00000037608	Bclaf1
235185	10	20333883	20333883	1	+	NA	1	Intron	ENSMUSG00000037608	Bclaf1
235186	10	20333924	20333924	1	+	NA	1	Intron	ENSMUSG00000037608	Bclaf1
235187	10	20333928	20333928	1	+	NA	1	Intron	ENSMUSG00000037608	Bclaf1
235188	10	20333962	20333962	1	+	NA	1	Intron	ENSMUSG00000037608	Bclaf1
235189	10	20334117	20334117	1	+	NA	2	Intron	ENSMUSG00000037608	Bclaf1
235190	10	20334415	20334415	1	+	NA	1	Intron	ENSMUSG00000037608	Bclaf1
235191	10	20334416	20334416	1	+	NA	1	Intron	ENSMUSG00000037608	Bclaf1
235192	10	20334712	20334712	1	+	NA	1	Intron	ENSMUSG00000037608	Bclaf1
235193	10	20334813	20334813	1	+	NA	1	Intron	ENSMUSG00000037608	Bclaf1
235194	10	20334947	20334947	1	+	NA	2	Intron	ENSMUSG00000037608	Bclaf1
235195	10	20334951	20334951	1	+	NA	1	Intron	ENSMUSG00000037608	Bclaf1
235196	10	20334957	20334957	1	+	NA	2	Intron	ENSMUSG00000037608	Bclaf1
235197	10	20334989	20334989	1	+	NA	1	Intron	ENSMUSG00000037608	Bclaf1
235198	10	20335004	20335004	1	+	NA	1	Intron	ENSMUSG00000037608	Bclaf1
235199	10	20335884	20335884	1	+	NA	1	Intron	ENSMUSG00000037608	Bclaf1
235200	10	20336222	20336222	1	+	NA	1	Intron	ENSMUSG00000037608	Bclaf1
235201	10	20336414	20336414	1	+	NA	1	Intron	ENSMUSG00000037608	Bclaf1
235202	10	20336462	20336462	1	+	NA	1	Intron	ENSMUSG00000037608	Bclaf1
235203	10	20336472	20336472	1	+	NA	1	Intron	ENSMUSG00000037608	Bclaf1
235204	10	20336989	20336989	1	+	NA	1	Intron	ENSMUSG00000037608	Bclaf1
235205	10	20337361	20337361	1	+	NA	1	Intron	ENSMUSG00000037608	Bclaf1
235206	10	20338232	20338232	1	+	NA	1	Intron	ENSMUSG00000037608	Bclaf1
235207	10	20338395	20338395	1	+	NA	1	Intron	ENSMUSG00000037608	Bclaf1
235208	10	20338711	20338711	1	+	NA	2	Intron	ENSMUSG00000037608	Bclaf1
235209	10	20338715	20338715	1	+	NA	1	Intron	ENSMUSG00000037608	Bclaf1
235210	10	20338730	20338730	1	+	NA	1	Intron	ENSMUSG00000037608	Bclaf1
235211	10	20338773	20338773	1	+	NA	1	Intron	ENSMUSG00000037608	Bclaf1
235212	10	20338789	20338789	1	+	NA	1	Intron	ENSMUSG00000037608	Bclaf1
235213	10	20338841	20338841	1	+	NA	1	Intron	ENSMUSG00000037608	Bclaf1
235214	10	20338989	20338989	1	+	NA	1	Intron	ENSMUSG00000037608	Bclaf1
235215	10	20339244	20339244	1	+	NA	1	Intron	ENSMUSG00000037608	Bclaf1
235216	10	20339328	20339328	1	+	NA	1	Intron	ENSMUSG00000037608	Bclaf1
235217	10	20339329	20339329	1	+	NA	1	Intron	ENSMUSG00000037608	Bclaf1
235218	10	20339347	20339347	1	+	NA	1	Intron	ENSMUSG00000037608	Bclaf1
235219	10	20339365	20339365	1	+	NA	1	Intron	ENSMUSG00000037608	Bclaf1
235220	10	20339374	20339374	1	+	NA	1	Intron	ENSMUSG00000037608	Bclaf1
235221	10	20342515	20342515	1	+	NA	1	Intron	ENSMUSG00000037608	Bclaf1
235222	10	20342639	20342639	1	+	NA	2	Intron	ENSMUSG00000037608	Bclaf1
235223	10	20343259	20343259	1	+	NA	1	Intron	ENSMUSG00000037608	Bclaf1
235224	10	20351639	20351639	1	+	NA	1	Intron	ENSMUSG00000019992	Mtfr2
235225	10	20351729	20351729	1	+	NA	1	Intron	ENSMUSG00000019992	Mtfr2
235226	10	20351844	20351844	1	+	NA	1	Intron	ENSMUSG00000019992	Mtfr2
235227	10	20351845	20351845	1	+	NA	1	Intron	ENSMUSG00000019992	Mtfr2
235228	10	20351848	20351848	1	+	NA	2	Intron	ENSMUSG00000019992	Mtfr2
235229	10	20351864	20351864	1	+	NA	1	Intron	ENSMUSG00000019992	Mtfr2
235230	10	20351868	20351868	1	+	NA	1	Intron	ENSMUSG00000019992	Mtfr2
235231	10	20352637	20352637	1	+	NA	1	Intron	ENSMUSG00000019992	Mtfr2
235232	10	20353780	20353780	1	+	NA	3	Intron	ENSMUSG00000019992	Mtfr2
235233	10	20353789	20353789	1	+	NA	2	Intron	ENSMUSG00000019992	Mtfr2
235234	10	20353798	20353798	1	+	NA	1	Intron	ENSMUSG00000019992	Mtfr2
235235	10	20353861	20353861	1	+	NA	1	Intron	ENSMUSG00000019992	Mtfr2
235236	10	20353960	20353960	1	+	NA	1	Intron	ENSMUSG00000019992	Mtfr2
235237	10	20354911	20354911	1	+	NA	1	Intron	ENSMUSG00000019992	Mtfr2
235238	10	20354949	20354949	1	+	NA	1	Intron	ENSMUSG00000019992	Mtfr2
235239	10	20355458	20355458	1	+	NA	1	Intron	ENSMUSG00000019992	Mtfr2
235240	10	20357037	20357037	1	+	NA	4	Intron	ENSMUSG00000019992	Mtfr2
235241	10	20360220	20360220	1	+	NA	3	Intron	ENSMUSG00000019992	Mtfr2
235242	10	20360390	20360390	1	+	NA	1	Intron	ENSMUSG00000019992	Mtfr2
235243	10	20360425	20360425	1	+	NA	2	Intron	ENSMUSG00000019992	Mtfr2
235244	10	20360456	20360456	1	+	NA	1	Intron	ENSMUSG00000019992	Mtfr2
235245	10	20360467	20360467	1	+	NA	2	Intron	ENSMUSG00000019992	Mtfr2
235246	10	20360483	20360483	1	+	NA	2	Intron	ENSMUSG00000019992	Mtfr2
235247	10	20413903	20413903	1	-	NA	1	Intron	ENSMUSG00000019990	Pde7b
235248	10	20416641	20416641	1	-	NA	1	Intron	ENSMUSG00000019990	Pde7b
235249	10	20420589	20420589	1	-	NA	1	Intron	ENSMUSG00000019990	Pde7b
235250	10	20443122	20443122	1	-	NA	1	Intron	ENSMUSG00000019990	Pde7b
235251	10	20457031	20457031	1	-	NA	1	Intron	ENSMUSG00000019990	Pde7b
235252	10	20477519	20477519	1	-	NA	1	Intron	ENSMUSG00000019990	Pde7b
235253	10	20478220	20478220	1	-	NA	1	Intron	ENSMUSG00000019990	Pde7b
235254	10	20481270	20481270	1	-	NA	1	Intron	ENSMUSG00000019990	Pde7b
235255	10	20533754	20533754	1	-	NA	1	Intron	ENSMUSG00000019990	Pde7b
235256	10	20534459	20534459	1	-	NA	1	Intron	ENSMUSG00000019990	Pde7b
235257	10	20564113	20564113	1	-	NA	1	Intron	ENSMUSG00000019990	Pde7b
235258	10	20570706	20570706	1	-	NA	1	Intron	ENSMUSG00000019990	Pde7b
235259	10	20580572	20580572	1	-	NA	1	Intron	ENSMUSG00000019990	Pde7b
235260	10	20590355	20590355	1	-	NA	1	Intron	ENSMUSG00000019990	Pde7b
235261	10	20606781	20606781	1	-	NA	1	Intron	ENSMUSG00000019990	Pde7b
235262	10	20615452	20615452	1	-	NA	1	Intron	ENSMUSG00000019990	Pde7b
235263	10	20627685	20627685	1	-	NA	1	Intron	ENSMUSG00000019990	Pde7b
235264	10	20631510	20631510	1	-	NA	1	Intron	ENSMUSG00000019990	Pde7b
235265	10	20633046	20633046	1	-	NA	1	Intron	ENSMUSG00000019990	Pde7b
235266	10	20635751	20635751	1	-	NA	1	Intron	ENSMUSG00000019990	Pde7b
235267	10	20643222	20643222	1	-	NA	1	Intron	ENSMUSG00000019990	Pde7b
235268	10	20643224	20643224	1	-	NA	1	Intron	ENSMUSG00000019990	Pde7b
235269	10	20656173	20656173	1	-	NA	1	Intron	ENSMUSG00000019990	Pde7b
235270	10	20660060	20660060	1	-	NA	1	Intron	ENSMUSG00000019990	Pde7b
235271	10	20661135	20661135	1	-	NA	1	Intron	ENSMUSG00000019990	Pde7b
235272	10	20670456	20670456	1	-	NA	1	Intron	ENSMUSG00000019990	Pde7b
235273	10	20675680	20675680	1	-	NA	2	Intron	ENSMUSG00000019990	Pde7b
235274	10	20681456	20681456	1	-	NA	2	Intron	ENSMUSG00000019990	Pde7b
235275	10	20684165	20684165	1	-	NA	1	Intron	ENSMUSG00000019990	Pde7b
235276	10	20685313	20685313	1	-	NA	1	Intron	ENSMUSG00000019990	Pde7b
235277	10	20686923	20686923	1	-	NA	1	Intron	ENSMUSG00000019990	Pde7b
235278	10	20697688	20697688	1	-	NA	2	Intron	ENSMUSG00000019990	Pde7b
235279	10	20698261	20698261	1	-	NA	1	Intron	ENSMUSG00000019990	Pde7b
235280	10	20701793	20701793	1	-	NA	1	Intron	ENSMUSG00000019990	Pde7b
235281	10	20704983	20704983	1	-	NA	1	Intron	ENSMUSG00000019990	Pde7b
235282	10	20712167	20712167	1	-	NA	2	Intron	ENSMUSG00000019990	Pde7b
235283	10	20712973	20712973	1	-	NA	1	Intron	ENSMUSG00000019990	Pde7b
235284	10	20720424	20720424	1	-	NA	1	Intron	ENSMUSG00000019990	Pde7b
235285	10	20964598	20964598	1	+	NA	1	Intron	ENSMUSG00000019986	Ahi1
235286	10	20967053	20967053	1	+	NA	1	Intron	ENSMUSG00000019986	Ahi1
235287	10	20967069	20967069	1	+	NA	1	Intron	ENSMUSG00000019986	Ahi1
235288	10	20967811	20967811	1	+	NA	1	Intron	ENSMUSG00000019986	Ahi1
235289	10	20968031	20968031	1	+	NA	1	Intron	ENSMUSG00000019986	Ahi1
235290	10	20972781	20972781	1	+	NA	1	Intron	ENSMUSG00000019986	Ahi1
235291	10	20972787	20972787	1	+	NA	1	Intron	ENSMUSG00000019986	Ahi1
235292	10	20973006	20973006	1	+	NA	1	Intron	ENSMUSG00000019986	Ahi1
235293	10	20973161	20973161	1	+	NA	1	Intron	ENSMUSG00000019986	Ahi1
235294	10	20973477	20973477	1	+	NA	1	Intron	ENSMUSG00000019986	Ahi1
235295	10	20976910	20976910	1	+	NA	2	Intron	ENSMUSG00000019986	Ahi1
235296	10	20977821	20977821	1	+	NA	1	Intron	ENSMUSG00000019986	Ahi1
235297	10	20985509	20985509	1	+	NA	1	Intron	ENSMUSG00000019986	Ahi1
235298	10	20985828	20985828	1	+	NA	1	Intron	ENSMUSG00000019986	Ahi1
235299	10	20988270	20988270	1	+	NA	1	Intron	ENSMUSG00000019986	Ahi1
235300	10	20991560	20991560	1	+	NA	1	Intron	ENSMUSG00000019986	Ahi1
235301	10	20992246	20992246	1	+	NA	1	Intron	ENSMUSG00000019986	Ahi1
235302	10	20996347	20996347	1	+	NA	1	Intron	ENSMUSG00000019986	Ahi1
235303	10	20998946	20998946	1	+	NA	1	Intron	ENSMUSG00000019986	Ahi1
235304	10	21001737	21001737	1	+	NA	1	Intron	ENSMUSG00000019986	Ahi1
235305	10	21006735	21006735	1	+	NA	1	Intron	ENSMUSG00000019986	Ahi1
235306	10	21008594	21008594	1	+	NA	1	Intron	ENSMUSG00000019986	Ahi1
235307	10	21009510	21009510	1	+	NA	1	Intron	ENSMUSG00000019986	Ahi1
235308	10	21010282	21010282	1	+	NA	1	Intron	ENSMUSG00000019986	Ahi1
235309	10	21011222	21011222	1	+	NA	1	Intron	ENSMUSG00000019986	Ahi1
235310	10	21019947	21019947	1	+	NA	1	Intron	ENSMUSG00000019986	Ahi1
235311	10	21025151	21025151	1	+	NA	1	Intron	ENSMUSG00000019986	Ahi1
235312	10	21026679	21026679	1	+	NA	1	Intron	ENSMUSG00000019986	Ahi1
235313	10	21026868	21026868	1	+	NA	1	Intron	ENSMUSG00000019986	Ahi1
235314	10	21028260	21028260	1	+	NA	1	Intron	ENSMUSG00000019986	Ahi1
235315	10	21030614	21030614	1	+	NA	1	Intron	ENSMUSG00000019986	Ahi1
235316	10	21032636	21032636	1	+	NA	1	Intron	ENSMUSG00000019986	Ahi1
235317	10	21036538	21036538	1	+	NA	1	Intron	ENSMUSG00000019986	Ahi1
235318	10	21037557	21037557	1	+	NA	1	Intron	ENSMUSG00000019986	Ahi1
235319	10	21040784	21040784	1	+	NA	1	Intron	ENSMUSG00000019986	Ahi1
235320	10	21042066	21042066	1	+	NA	1	Intron	ENSMUSG00000019986	Ahi1
235321	10	21042431	21042431	1	+	NA	1	Intron	ENSMUSG00000019986	Ahi1
235322	10	21042756	21042756	1	+	NA	2	Intron	ENSMUSG00000019986	Ahi1
235323	10	21043535	21043535	1	+	NA	1	Intron	ENSMUSG00000019986	Ahi1
235324	10	21043805	21043805	1	+	NA	2	Intron	ENSMUSG00000019986	Ahi1
235325	10	21043848	21043848	1	+	NA	1	Intron	ENSMUSG00000019986	Ahi1
235326	10	21044385	21044385	1	+	NA	1	Intron	ENSMUSG00000019986	Ahi1
235327	10	21045562	21045562	1	+	NA	1	Intron	ENSMUSG00000019986	Ahi1
235328	10	21048212	21048212	1	+	NA	1	Intron	ENSMUSG00000019986	Ahi1
235329	10	21053171	21053171	1	+	NA	1	Intron	ENSMUSG00000019986	Ahi1
235330	10	21054797	21054797	1	+	NA	2	Intron	ENSMUSG00000019986	Ahi1
235331	10	21063172	21063172	1	+	NA	2	Intron	ENSMUSG00000019986	Ahi1
235332	10	21065724	21065724	1	+	NA	1	Intron	ENSMUSG00000019986	Ahi1
235333	10	21065852	21065852	1	+	NA	1	Intron	ENSMUSG00000019986	Ahi1
235334	10	21065910	21065910	1	+	NA	1	Intron	ENSMUSG00000019986	Ahi1
235335	10	21069873	21069873	1	+	NA	1	Intron	ENSMUSG00000019986	Ahi1
235336	10	21072517	21072517	1	+	NA	1	Intron	ENSMUSG00000019986	Ahi1
235337	10	21072689	21072689	1	+	NA	1	Intron	ENSMUSG00000019986	Ahi1
235338	10	21073835	21073835	1	+	NA	1	Intron	ENSMUSG00000019986	Ahi1
235339	10	21077556	21077556	1	+	NA	2	Intron	ENSMUSG00000019986	Ahi1
235340	10	21077575	21077575	1	+	NA	1	Intron	ENSMUSG00000019986	Ahi1
235341	10	21127525	21127525	1	-	NA	1	Intron	ENSMUSG00000019982	Myb
235342	10	21127530	21127530	1	-	NA	1	Intron	ENSMUSG00000019982	Myb
235343	10	21127581	21127581	1	-	NA	1	Intron	ENSMUSG00000019982	Myb
235344	10	21127776	21127776	1	-	NA	2	Intron	ENSMUSG00000019982	Myb
235345	10	21127870	21127870	1	-	NA	1	Intron	ENSMUSG00000019982	Myb
235346	10	21127871	21127871	1	-	NA	1	Intron	ENSMUSG00000019982	Myb
235347	10	21127896	21127896	1	-	NA	1	Intron	ENSMUSG00000019982	Myb
235348	10	21128113	21128113	1	-	NA	1	Intron	ENSMUSG00000019982	Myb
235349	10	21129654	21129654	1	-	NA	1	Intron	ENSMUSG00000019982	Myb
235350	10	21130119	21130119	1	-	NA	1	Intron	ENSMUSG00000019982	Myb
235351	10	21130208	21130208	1	-	NA	1	Intron	ENSMUSG00000019982	Myb
235352	10	21130221	21130221	1	-	NA	1	Intron	ENSMUSG00000019982	Myb
235353	10	21130543	21130543	1	-	NA	1	Intron	ENSMUSG00000019982	Myb
235354	10	21130582	21130582	1	-	NA	2	Intron	ENSMUSG00000019982	Myb
235355	10	21130629	21130629	1	-	NA	1	Intron	ENSMUSG00000019982	Myb
235356	10	21130656	21130656	1	-	NA	3	Intron	ENSMUSG00000019982	Myb
235357	10	21130660	21130660	1	-	NA	1	Intron	ENSMUSG00000019982	Myb
235358	10	21130695	21130695	1	-	NA	1	Intron	ENSMUSG00000019982	Myb
235359	10	21131082	21131082	1	-	NA	1	Intron	ENSMUSG00000019982	Myb
235360	10	21131228	21131228	1	-	NA	1	Intron	ENSMUSG00000019982	Myb
235361	10	21132243	21132243	1	-	NA	1	Intron	ENSMUSG00000019982	Myb
235362	10	21132530	21132530	1	-	NA	1	Intron	ENSMUSG00000019982	Myb
235363	10	21133377	21133377	1	-	NA	1	Intron	ENSMUSG00000019982	Myb
235364	10	21133383	21133383	1	-	NA	1	Intron	ENSMUSG00000019982	Myb
235365	10	21133694	21133694	1	-	NA	3	Intron	ENSMUSG00000019982	Myb
235366	10	21134516	21134516	1	-	NA	1	Intron	ENSMUSG00000019982	Myb
235367	10	21134981	21134981	1	-	NA	1	Intron	ENSMUSG00000019982	Myb
235368	10	21135641	21135641	1	-	NA	1	Intron	ENSMUSG00000019982	Myb
235369	10	21137578	21137578	1	-	NA	1	Intron	ENSMUSG00000019982	Myb
235370	10	21138015	21138015	1	-	NA	3	Intron	ENSMUSG00000019982	Myb
235371	10	21138076	21138076	1	-	NA	1	Intron	ENSMUSG00000019982	Myb
235372	10	21138412	21138412	1	-	NA	1	Intron	ENSMUSG00000019982	Myb
235373	10	21139511	21139511	1	-	NA	1	Intron	ENSMUSG00000019982	Myb
235374	10	21143116	21143116	1	-	NA	1	Intron	ENSMUSG00000019982	Myb
235375	10	21143415	21143415	1	-	NA	1	Intron	ENSMUSG00000019982	Myb
235376	10	21143869	21143869	1	-	NA	1	Intron	ENSMUSG00000019982	Myb
235377	10	21144547	21144547	1	-	NA	3	Intron	ENSMUSG00000019982	Myb
235378	10	21144672	21144672	1	-	NA	1	Intron	ENSMUSG00000019982	Myb
235379	10	21144683	21144683	1	-	NA	1	Intron	ENSMUSG00000019982	Myb
235380	10	21144691	21144691	1	-	NA	1	Intron	ENSMUSG00000019982	Myb
235381	10	21144748	21144748	1	-	NA	1	Intron	ENSMUSG00000019982	Myb
235382	10	21144754	21144754	1	-	NA	1	Intron	ENSMUSG00000019982	Myb
235383	10	21144849	21144849	1	-	NA	2	Intron	ENSMUSG00000019982	Myb
235384	10	21145887	21145887	1	-	NA	2	Intron	ENSMUSG00000019982	Myb
235385	10	21146054	21146054	1	-	NA	1	Intron	ENSMUSG00000019982	Myb
235386	10	21146483	21146483	1	-	NA	1	Intron	ENSMUSG00000019982	Myb
235387	10	21146545	21146545	1	-	NA	2	Intron	ENSMUSG00000019982	Myb
235388	10	21146994	21146994	1	-	NA	1	Intron	ENSMUSG00000019982	Myb
235389	10	21147026	21147026	1	-	NA	1	Intron	ENSMUSG00000019982	Myb
235390	10	21147212	21147212	1	-	NA	1	Intron	ENSMUSG00000019982	Myb
235391	10	21147340	21147340	1	-	NA	1	Intron	ENSMUSG00000019982	Myb
235392	10	21147825	21147825	1	-	NA	2	Intron	ENSMUSG00000019982	Myb
235393	10	21147932	21147932	1	-	NA	1	Intron	ENSMUSG00000019982	Myb
235394	10	21148018	21148018	1	-	NA	1	Intron	ENSMUSG00000019982	Myb
235395	10	21148280	21148280	1	-	NA	1	Intron	ENSMUSG00000019982	Myb
235396	10	21148288	21148288	1	-	NA	1	Intron	ENSMUSG00000019982	Myb
235397	10	21148619	21148619	1	-	NA	1	Intron	ENSMUSG00000019982	Myb
235398	10	21148642	21148642	1	-	NA	1	Intron	ENSMUSG00000019982	Myb
235399	10	21148646	21148646	1	-	NA	2	Intron	ENSMUSG00000019982	Myb
235400	10	21148659	21148659	1	-	NA	1	Intron	ENSMUSG00000019982	Myb
235401	10	21149531	21149531	1	-	NA	1	Intron	ENSMUSG00000019982	Myb
235402	10	21153033	21153033	1	-	NA	1	Intron	ENSMUSG00000019982	Myb
235403	10	21153111	21153111	1	-	NA	3	Intron	ENSMUSG00000019982	Myb
235404	10	21153145	21153145	1	-	NA	1	Intron	ENSMUSG00000019982	Myb
235405	10	21153686	21153686	1	-	NA	1	Intron	ENSMUSG00000019982	Myb
235406	10	21153691	21153691	1	-	NA	1	Intron	ENSMUSG00000019982	Myb
235407	10	21153705	21153705	1	-	NA	1	Intron	ENSMUSG00000019982	Myb
235408	10	21153739	21153739	1	-	NA	1	Intron	ENSMUSG00000019982	Myb
235409	10	21153767	21153767	1	-	NA	1	Intron	ENSMUSG00000019982	Myb
235410	10	21154024	21154024	1	-	NA	1	Intron	ENSMUSG00000019982	Myb
235411	10	21154053	21154053	1	-	NA	1	Intron	ENSMUSG00000019982	Myb
235412	10	21154080	21154080	1	-	NA	1	Intron	ENSMUSG00000019982	Myb
235413	10	21154120	21154120	1	-	NA	1	Intron	ENSMUSG00000019982	Myb
235414	10	21154121	21154121	1	-	NA	1	Intron	ENSMUSG00000019982	Myb
235415	10	21154142	21154142	1	-	NA	2	Intron	ENSMUSG00000019982	Myb
235416	10	21154199	21154199	1	-	NA	1	Intron	ENSMUSG00000019982	Myb
235417	10	21154514	21154514	1	-	NA	1	Intron	ENSMUSG00000019982	Myb
235418	10	21154551	21154551	1	-	NA	1	Intron	ENSMUSG00000019982	Myb
235419	10	21154552	21154552	1	-	NA	1	Intron	ENSMUSG00000019982	Myb
235420	10	21154559	21154559	1	-	NA	2	Intron	ENSMUSG00000019982	Myb
235421	10	21154560	21154560	1	-	NA	1	Intron	ENSMUSG00000019982	Myb
235422	10	21155272	21155272	1	-	NA	1	Intron	ENSMUSG00000019982	Myb
235423	10	21155900	21155900	1	-	NA	1	Intron	ENSMUSG00000019982	Myb
235424	10	21155951	21155951	1	-	NA	1	Intron	ENSMUSG00000019982	Myb
235425	10	21156066	21156066	1	-	NA	1	Intron	ENSMUSG00000019982	Myb
235426	10	21156114	21156114	1	-	NA	1	Intron	ENSMUSG00000019982	Myb
235427	10	21156115	21156115	1	-	NA	1	Intron	ENSMUSG00000019982	Myb
235428	10	21156120	21156120	1	-	NA	1	Intron	ENSMUSG00000019982	Myb
235429	10	21156128	21156128	1	-	NA	1	Intron	ENSMUSG00000019982	Myb
235430	10	21156130	21156130	1	-	NA	4	Intron	ENSMUSG00000019982	Myb
235431	10	21156145	21156145	1	-	NA	1	Intron	ENSMUSG00000019982	Myb
235432	10	21156154	21156154	1	-	NA	1	Intron	ENSMUSG00000019982	Myb
235433	10	21156170	21156170	1	-	NA	1	Intron	ENSMUSG00000019982	Myb
235434	10	21156172	21156172	1	-	NA	1	Intron	ENSMUSG00000019982	Myb
235435	10	21156182	21156182	1	-	NA	2	Intron	ENSMUSG00000019982	Myb
235436	10	21156204	21156204	1	-	NA	1	Intron	ENSMUSG00000019982	Myb
235437	10	21156224	21156224	1	-	NA	1	Intron	ENSMUSG00000019982	Myb
235438	10	21156279	21156279	1	-	NA	2	Intron	ENSMUSG00000019982	Myb
235439	10	21156554	21156554	1	-	NA	1	Intron	ENSMUSG00000019982	Myb
235440	10	21158310	21158310	1	-	NA	1	Intron	ENSMUSG00000019982	Myb
235441	10	21159606	21159606	1	-	NA	2	Intron	ENSMUSG00000019982	Myb
235442	10	21296237	21296237	1	+	NA	1	Intron	ENSMUSG00000019977	Hbs1l
235443	10	21296452	21296452	1	+	NA	1	Intron	ENSMUSG00000019977	Hbs1l
235444	10	21296477	21296477	1	+	NA	1	Intron	ENSMUSG00000019977	Hbs1l
235445	10	21296667	21296667	1	+	NA	1	Intron	ENSMUSG00000019977	Hbs1l
235446	10	21296680	21296680	1	+	NA	1	Intron	ENSMUSG00000019977	Hbs1l
235447	10	21296792	21296792	1	+	NA	2	Intron	ENSMUSG00000019977	Hbs1l
235448	10	21297416	21297416	1	+	NA	1	Intron	ENSMUSG00000019977	Hbs1l
235449	10	21297540	21297540	1	+	NA	1	Intron	ENSMUSG00000019977	Hbs1l
235450	10	21297565	21297565	1	+	NA	1	Intron	ENSMUSG00000019977	Hbs1l
235451	10	21297600	21297600	1	+	NA	1	Intron	ENSMUSG00000019977	Hbs1l
235452	10	21297747	21297747	1	+	NA	1	Intron	ENSMUSG00000019977	Hbs1l
235453	10	21298250	21298250	1	+	NA	1	Intron	ENSMUSG00000019977	Hbs1l
235454	10	21298681	21298681	1	+	NA	1	Intron	ENSMUSG00000019977	Hbs1l
235455	10	21299029	21299029	1	+	NA	2	Intron	ENSMUSG00000019977	Hbs1l
235456	10	21299380	21299380	1	+	NA	2	Intron	ENSMUSG00000019977	Hbs1l
235457	10	21299535	21299535	1	+	NA	2	Intron	ENSMUSG00000019977	Hbs1l
235458	10	21299538	21299538	1	+	NA	1	Intron	ENSMUSG00000019977	Hbs1l
235459	10	21299542	21299542	1	+	NA	1	Intron	ENSMUSG00000019977	Hbs1l
235460	10	21299551	21299551	1	+	NA	1	Intron	ENSMUSG00000019977	Hbs1l
235461	10	21300111	21300111	1	+	NA	1	Intron	ENSMUSG00000019977	Hbs1l
235462	10	21300584	21300584	1	+	NA	1	Intron	ENSMUSG00000019977	Hbs1l
235463	10	21300650	21300650	1	+	NA	1	Intron	ENSMUSG00000019977	Hbs1l
235464	10	21301341	21301341	1	+	NA	1	Intron	ENSMUSG00000019977	Hbs1l
235465	10	21301384	21301384	1	+	NA	1	Intron	ENSMUSG00000019977	Hbs1l
235466	10	21301940	21301940	1	+	NA	1	Intron	ENSMUSG00000019977	Hbs1l
235467	10	21302041	21302041	1	+	NA	1	Intron	ENSMUSG00000019977	Hbs1l
235468	10	21302877	21302877	1	+	NA	1	Intron	ENSMUSG00000019977	Hbs1l
235469	10	21302900	21302900	1	+	NA	1	Intron	ENSMUSG00000019977	Hbs1l
235470	10	21302927	21302927	1	+	NA	3	Intron	ENSMUSG00000019977	Hbs1l
235471	10	21303035	21303035	1	+	NA	1	Intron	ENSMUSG00000019977	Hbs1l
235472	10	21303301	21303301	1	+	NA	1	Intron	ENSMUSG00000019977	Hbs1l
235473	10	21304219	21304219	1	+	NA	1	Intron	ENSMUSG00000019977	Hbs1l
235474	10	21305460	21305460	1	+	NA	1	Intron	ENSMUSG00000019977	Hbs1l
235475	10	21307047	21307047	1	+	NA	2	Intron	ENSMUSG00000019977	Hbs1l
235476	10	21307871	21307871	1	+	NA	1	Intron	ENSMUSG00000019977	Hbs1l
235477	10	21308712	21308712	1	+	NA	2	Intron	ENSMUSG00000019977	Hbs1l
235478	10	21312008	21312008	1	+	NA	1	Intron	ENSMUSG00000019977	Hbs1l
235479	10	21312019	21312019	1	+	NA	4	Intron	ENSMUSG00000019977	Hbs1l
235480	10	21312022	21312022	1	+	NA	1	Intron	ENSMUSG00000019977	Hbs1l
235481	10	21312024	21312024	1	+	NA	2	Intron	ENSMUSG00000019977	Hbs1l
235482	10	21312025	21312025	1	+	NA	1	Intron	ENSMUSG00000019977	Hbs1l
235483	10	21312880	21312880	1	+	NA	1	Intron	ENSMUSG00000019977	Hbs1l
235484	10	21312910	21312910	1	+	NA	1	Intron	ENSMUSG00000019977	Hbs1l
235485	10	21313733	21313733	1	+	NA	1	Intron	ENSMUSG00000019977	Hbs1l
235486	10	21314001	21314001	1	+	NA	1	Intron	ENSMUSG00000019977	Hbs1l
235487	10	21314022	21314022	1	+	NA	1	Intron	ENSMUSG00000019977	Hbs1l
235488	10	21314030	21314030	1	+	NA	2	Intron	ENSMUSG00000019977	Hbs1l
235489	10	21314170	21314170	1	+	NA	1	Intron	ENSMUSG00000019977	Hbs1l
235490	10	21314230	21314230	1	+	NA	2	Intron	ENSMUSG00000019977	Hbs1l
235491	10	21314235	21314235	1	+	NA	1	Intron	ENSMUSG00000019977	Hbs1l
235492	10	21314248	21314248	1	+	NA	1	Intron	ENSMUSG00000019977	Hbs1l
235493	10	21314254	21314254	1	+	NA	1	Intron	ENSMUSG00000019977	Hbs1l
235494	10	21314358	21314358	1	+	NA	1	Intron	ENSMUSG00000019977	Hbs1l
235495	10	21315315	21315315	1	+	NA	1	Intron	ENSMUSG00000019977	Hbs1l
235496	10	21315325	21315325	1	+	NA	1	Intron	ENSMUSG00000019977	Hbs1l
235497	10	21315714	21315714	1	+	NA	1	Intron	ENSMUSG00000019977	Hbs1l
235498	10	21315945	21315945	1	+	NA	1	Intron	ENSMUSG00000019977	Hbs1l
235499	10	21316197	21316197	1	+	NA	1	Intron	ENSMUSG00000019977	Hbs1l
235500	10	21316215	21316215	1	+	NA	1	Intron	ENSMUSG00000019977	Hbs1l
235501	10	21316338	21316338	1	+	NA	1	Intron	ENSMUSG00000019977	Hbs1l
235502	10	21316398	21316398	1	+	NA	1	Intron	ENSMUSG00000019977	Hbs1l
235503	10	21316557	21316557	1	+	NA	1	Intron	ENSMUSG00000019977	Hbs1l
235504	10	21316685	21316685	1	+	NA	1	Intron	ENSMUSG00000019977	Hbs1l
235505	10	21316725	21316725	1	+	NA	1	Intron	ENSMUSG00000019977	Hbs1l
235506	10	21316849	21316849	1	+	NA	1	Intron	ENSMUSG00000019977	Hbs1l
235507	10	21316996	21316996	1	+	NA	2	Intron	ENSMUSG00000019977	Hbs1l
235508	10	21317001	21317001	1	+	NA	3	Intron	ENSMUSG00000019977	Hbs1l
235509	10	21317014	21317014	1	+	NA	2	Intron	ENSMUSG00000019977	Hbs1l
235510	10	21317015	21317015	1	+	NA	4	Intron	ENSMUSG00000019977	Hbs1l
235511	10	21317016	21317016	1	+	NA	1	Intron	ENSMUSG00000019977	Hbs1l
235512	10	21317019	21317019	1	+	NA	1	Intron	ENSMUSG00000019977	Hbs1l
235513	10	21317034	21317034	1	+	NA	1	Intron	ENSMUSG00000019977	Hbs1l
235514	10	21317041	21317041	1	+	NA	1	Intron	ENSMUSG00000019977	Hbs1l
235515	10	21317059	21317059	1	+	NA	1	Intron	ENSMUSG00000019977	Hbs1l
235516	10	21317068	21317068	1	+	NA	2	Intron	ENSMUSG00000019977	Hbs1l
235517	10	21317072	21317072	1	+	NA	2	Intron	ENSMUSG00000019977	Hbs1l
235518	10	21317073	21317073	1	+	NA	1	Intron	ENSMUSG00000019977	Hbs1l
235519	10	21317269	21317269	1	+	NA	5	Intron	ENSMUSG00000019977	Hbs1l
235520	10	21317270	21317270	1	+	NA	2	Intron	ENSMUSG00000019977	Hbs1l
235521	10	21317272	21317272	1	+	NA	2	Intron	ENSMUSG00000019977	Hbs1l
235522	10	21317277	21317277	1	+	NA	6	Intron	ENSMUSG00000019977	Hbs1l
235523	10	21317278	21317278	1	+	NA	1	Intron	ENSMUSG00000019977	Hbs1l
235524	10	21317285	21317285	1	+	NA	1	Intron	ENSMUSG00000019977	Hbs1l
235525	10	21317286	21317286	1	+	NA	1	Intron	ENSMUSG00000019977	Hbs1l
235526	10	21317315	21317315	1	+	NA	2	Intron	ENSMUSG00000019977	Hbs1l
235527	10	21317471	21317471	1	+	NA	1	Intron	ENSMUSG00000019977	Hbs1l
235528	10	21317546	21317546	1	+	NA	1	Intron	ENSMUSG00000019977	Hbs1l
235529	10	21317572	21317572	1	+	NA	1	Intron	ENSMUSG00000019977	Hbs1l
235530	10	21318203	21318203	1	+	NA	2	Intron	ENSMUSG00000019977	Hbs1l
235531	10	21318206	21318206	1	+	NA	1	Intron	ENSMUSG00000019977	Hbs1l
235532	10	21318281	21318281	1	+	NA	1	Intron	ENSMUSG00000019977	Hbs1l
235533	10	21318639	21318639	1	+	NA	2	Intron	ENSMUSG00000019977	Hbs1l
235534	10	21318773	21318773	1	+	NA	1	Intron	ENSMUSG00000019977	Hbs1l
235535	10	21318791	21318791	1	+	NA	3	Intron	ENSMUSG00000019977	Hbs1l
235536	10	21319173	21319173	1	+	NA	1	Intron	ENSMUSG00000019977	Hbs1l
235537	10	21319382	21319382	1	+	NA	1	Intron	ENSMUSG00000019977	Hbs1l
235538	10	21319406	21319406	1	+	NA	1	Intron	ENSMUSG00000019977	Hbs1l
235539	10	21319585	21319585	1	+	NA	1	Intron	ENSMUSG00000019977	Hbs1l
235540	10	21319677	21319677	1	+	NA	1	Intron	ENSMUSG00000019977	Hbs1l
235541	10	21320950	21320950	1	+	NA	1	Intron	ENSMUSG00000019977	Hbs1l
235542	10	21321006	21321006	1	+	NA	1	Intron	ENSMUSG00000019977	Hbs1l
235543	10	21321413	21321413	1	+	NA	1	Intron	ENSMUSG00000019977	Hbs1l
235544	10	21321604	21321604	1	+	NA	1	Intron	ENSMUSG00000019977	Hbs1l
235545	10	21321783	21321783	1	+	NA	2	Intron	ENSMUSG00000019977	Hbs1l
235546	10	21322513	21322513	1	+	NA	1	Intron	ENSMUSG00000019977	Hbs1l
235547	10	21322537	21322537	1	+	NA	1	Intron	ENSMUSG00000019977	Hbs1l
235548	10	21323049	21323049	1	+	NA	1	Intron	ENSMUSG00000019977	Hbs1l
235549	10	21323222	21323222	1	+	NA	1	Intron	ENSMUSG00000019977	Hbs1l
235550	10	21323224	21323224	1	+	NA	1	Intron	ENSMUSG00000019977	Hbs1l
235551	10	21323280	21323280	1	+	NA	1	Intron	ENSMUSG00000019977	Hbs1l
235552	10	21323625	21323625	1	+	NA	3	Intron	ENSMUSG00000019977	Hbs1l
235553	10	21323770	21323770	1	+	NA	1	Intron	ENSMUSG00000019977	Hbs1l
235554	10	21324656	21324656	1	+	NA	1	Intron	ENSMUSG00000019977	Hbs1l
235555	10	21324671	21324671	1	+	NA	1	Intron	ENSMUSG00000019977	Hbs1l
235556	10	21324772	21324772	1	+	NA	1	Intron	ENSMUSG00000019977	Hbs1l
235557	10	21324796	21324796	1	+	NA	1	Intron	ENSMUSG00000019977	Hbs1l
235558	10	21324809	21324809	1	+	NA	1	Intron	ENSMUSG00000019977	Hbs1l
235559	10	21325046	21325046	1	+	NA	1	Intron	ENSMUSG00000019977	Hbs1l
235560	10	21325052	21325052	1	+	NA	1	Intron	ENSMUSG00000019977	Hbs1l
235561	10	21325074	21325074	1	+	NA	1	Intron	ENSMUSG00000019977	Hbs1l
235562	10	21325087	21325087	1	+	NA	2	Intron	ENSMUSG00000019977	Hbs1l
235563	10	21325312	21325312	1	+	NA	1	Intron	ENSMUSG00000019977	Hbs1l
235564	10	21325389	21325389	1	+	NA	2	Intron	ENSMUSG00000019977	Hbs1l
235565	10	21325700	21325700	1	+	NA	1	Intron	ENSMUSG00000019977	Hbs1l
235566	10	21325706	21325706	1	+	NA	1	Intron	ENSMUSG00000019977	Hbs1l
235567	10	21325722	21325722	1	+	NA	1	Intron	ENSMUSG00000019977	Hbs1l
235568	10	21325849	21325849	1	+	NA	1	Intron	ENSMUSG00000019977	Hbs1l
235569	10	21326117	21326117	1	+	NA	2	Intron	ENSMUSG00000019977	Hbs1l
235570	10	21326583	21326583	1	+	NA	1	Intron	ENSMUSG00000019977	Hbs1l
235571	10	21326594	21326594	1	+	NA	1	Intron	ENSMUSG00000019977	Hbs1l
235572	10	21326603	21326603	1	+	NA	2	Intron	ENSMUSG00000019977	Hbs1l
235573	10	21326607	21326607	1	+	NA	2	Intron	ENSMUSG00000019977	Hbs1l
235574	10	21326802	21326802	1	+	NA	1	Intron	ENSMUSG00000019977	Hbs1l
235575	10	21326814	21326814	1	+	NA	2	Intron	ENSMUSG00000019977	Hbs1l
235576	10	21327215	21327215	1	+	NA	1	Intron	ENSMUSG00000019977	Hbs1l
235577	10	21327519	21327519	1	+	NA	1	Intron	ENSMUSG00000019977	Hbs1l
235578	10	21328092	21328092	1	+	NA	1	Intron	ENSMUSG00000019977	Hbs1l
235579	10	21328152	21328152	1	+	NA	1	Intron	ENSMUSG00000019977	Hbs1l
235580	10	21328235	21328235	1	+	NA	1	Intron	ENSMUSG00000019977	Hbs1l
235581	10	21328435	21328435	1	+	NA	1	Intron	ENSMUSG00000019977	Hbs1l
235582	10	21328624	21328624	1	+	NA	1	Intron	ENSMUSG00000019977	Hbs1l
235583	10	21328697	21328697	1	+	NA	1	Intron	ENSMUSG00000019977	Hbs1l
235584	10	21328728	21328728	1	+	NA	1	Intron	ENSMUSG00000019977	Hbs1l
235585	10	21328767	21328767	1	+	NA	1	Intron	ENSMUSG00000019977	Hbs1l
235586	10	21328953	21328953	1	+	NA	1	Intron	ENSMUSG00000019977	Hbs1l
235587	10	21328955	21328955	1	+	NA	2	Intron	ENSMUSG00000019977	Hbs1l
235588	10	21329031	21329031	1	+	NA	1	Intron	ENSMUSG00000019977	Hbs1l
235589	10	21329041	21329041	1	+	NA	1	Intron	ENSMUSG00000019977	Hbs1l
235590	10	21329046	21329046	1	+	NA	1	Intron	ENSMUSG00000019977	Hbs1l
235591	10	21329047	21329047	1	+	NA	1	Intron	ENSMUSG00000019977	Hbs1l
235592	10	21330741	21330741	1	+	NA	2	Intron	ENSMUSG00000019977	Hbs1l
235593	10	21331035	21331035	1	+	NA	1	Intron	ENSMUSG00000019977	Hbs1l
235594	10	21331079	21331079	1	+	NA	1	Intron	ENSMUSG00000019977	Hbs1l
235595	10	21331091	21331091	1	+	NA	1	Intron	ENSMUSG00000019977	Hbs1l
235596	10	21331092	21331092	1	+	NA	1	Intron	ENSMUSG00000019977	Hbs1l
235597	10	21331324	21331324	1	+	NA	1	Intron	ENSMUSG00000019977	Hbs1l
235598	10	21331327	21331327	1	+	NA	1	Intron	ENSMUSG00000019977	Hbs1l
235599	10	21331351	21331351	1	+	NA	1	Intron	ENSMUSG00000019977	Hbs1l
235600	10	21331428	21331428	1	+	NA	1	Intron	ENSMUSG00000019977	Hbs1l
235601	10	21331453	21331453	1	+	NA	1	Intron	ENSMUSG00000019977	Hbs1l
235602	10	21331487	21331487	1	+	NA	1	Intron	ENSMUSG00000019977	Hbs1l
235603	10	21331522	21331522	1	+	NA	2	Intron	ENSMUSG00000019977	Hbs1l
235604	10	21332119	21332119	1	+	NA	1	Intron	ENSMUSG00000019977	Hbs1l
235605	10	21332269	21332269	1	+	NA	1	Intron	ENSMUSG00000019977	Hbs1l
235606	10	21332371	21332371	1	+	NA	1	Intron	ENSMUSG00000019977	Hbs1l
235607	10	21332378	21332378	1	+	NA	1	Intron	ENSMUSG00000019977	Hbs1l
235608	10	21332455	21332455	1	+	NA	1	Intron	ENSMUSG00000019977	Hbs1l
235609	10	21332486	21332486	1	+	NA	1	Intron	ENSMUSG00000019977	Hbs1l
235610	10	21332500	21332500	1	+	NA	1	Intron	ENSMUSG00000019977	Hbs1l
235611	10	21333128	21333128	1	+	NA	1	Intron	ENSMUSG00000019977	Hbs1l
235612	10	21333135	21333135	1	+	NA	1	Intron	ENSMUSG00000019977	Hbs1l
235613	10	21333159	21333159	1	+	NA	2	Intron	ENSMUSG00000019977	Hbs1l
235614	10	21333160	21333160	1	+	NA	1	Intron	ENSMUSG00000019977	Hbs1l
235615	10	21333161	21333161	1	+	NA	1	Intron	ENSMUSG00000019977	Hbs1l
235616	10	21333171	21333171	1	+	NA	1	Intron	ENSMUSG00000019977	Hbs1l
235617	10	21333181	21333181	1	+	NA	1	Intron	ENSMUSG00000019977	Hbs1l
235618	10	21333233	21333233	1	+	NA	1	Intron	ENSMUSG00000019977	Hbs1l
235619	10	21333234	21333234	1	+	NA	1	Intron	ENSMUSG00000019977	Hbs1l
235620	10	21333267	21333267	1	+	NA	2	Intron	ENSMUSG00000019977	Hbs1l
235621	10	21334053	21334053	1	+	NA	1	Intron	ENSMUSG00000019977	Hbs1l
235622	10	21334084	21334084	1	+	NA	1	Intron	ENSMUSG00000019977	Hbs1l
235623	10	21334199	21334199	1	+	NA	1	Intron	ENSMUSG00000019977	Hbs1l
235624	10	21334236	21334236	1	+	NA	1	Intron	ENSMUSG00000019977	Hbs1l
235625	10	21334348	21334348	1	+	NA	1	Intron	ENSMUSG00000019977	Hbs1l
235626	10	21334403	21334403	1	+	NA	1	Intron	ENSMUSG00000019977	Hbs1l
235627	10	21334416	21334416	1	+	NA	1	Intron	ENSMUSG00000019977	Hbs1l
235628	10	21334485	21334485	1	+	NA	1	Intron	ENSMUSG00000019977	Hbs1l
235629	10	21334790	21334790	1	+	NA	1	Intron	ENSMUSG00000019977	Hbs1l
235630	10	21334820	21334820	1	+	NA	1	Intron	ENSMUSG00000019977	Hbs1l
235631	10	21334836	21334836	1	+	NA	1	Intron	ENSMUSG00000019977	Hbs1l
235632	10	21334841	21334841	1	+	NA	1	Intron	ENSMUSG00000019977	Hbs1l
235633	10	21334872	21334872	1	+	NA	2	Intron	ENSMUSG00000019977	Hbs1l
235634	10	21335003	21335003	1	+	NA	1	Intron	ENSMUSG00000019977	Hbs1l
235635	10	21335010	21335010	1	+	NA	1	Intron	ENSMUSG00000019977	Hbs1l
235636	10	21335011	21335011	1	+	NA	2	Intron	ENSMUSG00000019977	Hbs1l
235637	10	21335056	21335056	1	+	NA	2	Intron	ENSMUSG00000019977	Hbs1l
235638	10	21335088	21335088	1	+	NA	1	Intron	ENSMUSG00000019977	Hbs1l
235639	10	21335092	21335092	1	+	NA	1	Intron	ENSMUSG00000019977	Hbs1l
235640	10	21335117	21335117	1	+	NA	1	Intron	ENSMUSG00000019977	Hbs1l
235641	10	21335152	21335152	1	+	NA	1	Intron	ENSMUSG00000019977	Hbs1l
235642	10	21335177	21335177	1	+	NA	1	Intron	ENSMUSG00000019977	Hbs1l
235643	10	21335232	21335232	1	+	NA	1	Intron	ENSMUSG00000019977	Hbs1l
235644	10	21335842	21335842	1	+	NA	1	Intron	ENSMUSG00000019977	Hbs1l
235645	10	21335986	21335986	1	+	NA	1	Intron	ENSMUSG00000019977	Hbs1l
235646	10	21336001	21336001	1	+	NA	1	Intron	ENSMUSG00000019977	Hbs1l
235647	10	21336019	21336019	1	+	NA	1	Intron	ENSMUSG00000019977	Hbs1l
235648	10	21336020	21336020	1	+	NA	1	Intron	ENSMUSG00000019977	Hbs1l
235649	10	21336024	21336024	1	+	NA	1	Intron	ENSMUSG00000019977	Hbs1l
235650	10	21336142	21336142	1	+	NA	1	Intron	ENSMUSG00000019977	Hbs1l
235651	10	21336167	21336167	1	+	NA	2	Intron	ENSMUSG00000019977	Hbs1l
235652	10	21336547	21336547	1	+	NA	3	Intron	ENSMUSG00000019977	Hbs1l
235653	10	21336855	21336855	1	+	NA	1	Intron	ENSMUSG00000019977	Hbs1l
235654	10	21337102	21337102	1	+	NA	1	Intron	ENSMUSG00000019977	Hbs1l
235655	10	21338197	21338197	1	+	NA	2	Intron	ENSMUSG00000019977	Hbs1l
235656	10	21340367	21340367	1	+	NA	2	Intron	ENSMUSG00000019977	Hbs1l
235657	10	21342632	21342632	1	+	NA	1	Intron	ENSMUSG00000019977	Hbs1l
235658	10	21342679	21342679	1	+	NA	2	Intron	ENSMUSG00000019977	Hbs1l
235659	10	21342680	21342680	1	+	NA	3	Intron	ENSMUSG00000019977	Hbs1l
235660	10	21342966	21342966	1	+	NA	1	Intron	ENSMUSG00000019977	Hbs1l
235661	10	21343274	21343274	1	+	NA	1	Intron	ENSMUSG00000019977	Hbs1l
235662	10	21344220	21344220	1	+	NA	3	Intron	ENSMUSG00000019977	Hbs1l
235663	10	21344304	21344304	1	+	NA	1	Intron	ENSMUSG00000019977	Hbs1l
235664	10	21344372	21344372	1	+	NA	1	Intron	ENSMUSG00000019977	Hbs1l
235665	10	21344474	21344474	1	+	NA	1	Intron	ENSMUSG00000019977	Hbs1l
235666	10	21344535	21344535	1	+	NA	1	Intron	ENSMUSG00000019977	Hbs1l
235667	10	21344778	21344778	1	+	NA	1	Intron	ENSMUSG00000019977	Hbs1l
235668	10	21344794	21344794	1	+	NA	2	Intron	ENSMUSG00000019977	Hbs1l
235669	10	21344800	21344800	1	+	NA	1	Intron	ENSMUSG00000019977	Hbs1l
235670	10	21344807	21344807	1	+	NA	1	Intron	ENSMUSG00000019977	Hbs1l
235671	10	21344872	21344872	1	+	NA	1	Intron	ENSMUSG00000019977	Hbs1l
235672	10	21344892	21344892	1	+	NA	1	Intron	ENSMUSG00000019977	Hbs1l
235673	10	21344924	21344924	1	+	NA	1	Intron	ENSMUSG00000019977	Hbs1l
235674	10	21344925	21344925	1	+	NA	3	Intron	ENSMUSG00000019977	Hbs1l
235675	10	21345450	21345450	1	+	NA	1	Intron	ENSMUSG00000019977	Hbs1l
235676	10	21347206	21347206	1	+	NA	1	Intron	ENSMUSG00000019977	Hbs1l
235677	10	21347880	21347880	1	+	NA	1	Intron	ENSMUSG00000019977	Hbs1l
235678	10	21349101	21349101	1	+	NA	1	Intron	ENSMUSG00000019977	Hbs1l
235679	10	21349165	21349165	1	+	NA	1	Intron	ENSMUSG00000019977	Hbs1l
235680	10	21349439	21349439	1	+	NA	1	Intron	ENSMUSG00000019977	Hbs1l
235681	10	21349493	21349493	1	+	NA	1	Intron	ENSMUSG00000019977	Hbs1l
235682	10	21349587	21349587	1	+	NA	2	Intron	ENSMUSG00000019977	Hbs1l
235683	10	21349588	21349588	1	+	NA	2	Intron	ENSMUSG00000019977	Hbs1l
235684	10	21349589	21349589	1	+	NA	1	Intron	ENSMUSG00000019977	Hbs1l
235685	10	21349591	21349591	1	+	NA	1	Intron	ENSMUSG00000019977	Hbs1l
235686	10	21349915	21349915	1	+	NA	1	Intron	ENSMUSG00000019977	Hbs1l
235687	10	21350629	21350629	1	+	NA	1	Intron	ENSMUSG00000019977	Hbs1l
235688	10	21350631	21350631	1	+	NA	1	Intron	ENSMUSG00000019977	Hbs1l
235689	10	21350704	21350704	1	+	NA	1	Intron	ENSMUSG00000019977	Hbs1l
235690	10	21350720	21350720	1	+	NA	1	Intron	ENSMUSG00000019977	Hbs1l
235691	10	21350744	21350744	1	+	NA	2	Intron	ENSMUSG00000019977	Hbs1l
235692	10	21350934	21350934	1	+	NA	1	Intron	ENSMUSG00000019977	Hbs1l
235693	10	21350990	21350990	1	+	NA	1	Intron	ENSMUSG00000019977	Hbs1l
235694	10	21351382	21351382	1	+	NA	1	Intron	ENSMUSG00000019977	Hbs1l
235695	10	21351385	21351385	1	+	NA	2	Intron	ENSMUSG00000019977	Hbs1l
235696	10	21351831	21351831	1	+	NA	1	Intron	ENSMUSG00000019977	Hbs1l
235697	10	21352856	21352856	1	+	NA	1	Intron	ENSMUSG00000019977	Hbs1l
235698	10	21353169	21353169	1	+	NA	1	Intron	ENSMUSG00000019977	Hbs1l
235699	10	21353173	21353173	1	+	NA	1	Intron	ENSMUSG00000019977	Hbs1l
235700	10	21353177	21353177	1	+	NA	1	Intron	ENSMUSG00000019977	Hbs1l
235701	10	21353183	21353183	1	+	NA	1	Intron	ENSMUSG00000019977	Hbs1l
235702	10	21353963	21353963	1	+	NA	4	Intron	ENSMUSG00000019977	Hbs1l
235703	10	21353975	21353975	1	+	NA	2	Intron	ENSMUSG00000019977	Hbs1l
235704	10	21354009	21354009	1	+	NA	1	Intron	ENSMUSG00000019977	Hbs1l
235705	10	21354011	21354011	1	+	NA	1	Intron	ENSMUSG00000019977	Hbs1l
235706	10	21354016	21354016	1	+	NA	1	Intron	ENSMUSG00000019977	Hbs1l
235707	10	21354052	21354052	1	+	NA	1	Intron	ENSMUSG00000019977	Hbs1l
235708	10	21354165	21354165	1	+	NA	2	Intron	ENSMUSG00000019977	Hbs1l
235709	10	21354314	21354314	1	+	NA	1	Intron	ENSMUSG00000019977	Hbs1l
235710	10	21354320	21354320	1	+	NA	1	Intron	ENSMUSG00000019977	Hbs1l
235711	10	21354321	21354321	1	+	NA	2	Intron	ENSMUSG00000019977	Hbs1l
235712	10	21354327	21354327	1	+	NA	1	Intron	ENSMUSG00000019977	Hbs1l
235713	10	21354345	21354345	1	+	NA	1	Intron	ENSMUSG00000019977	Hbs1l
235714	10	21354373	21354373	1	+	NA	2	Intron	ENSMUSG00000019977	Hbs1l
235715	10	21354532	21354532	1	+	NA	2	Intron	ENSMUSG00000019977	Hbs1l
235716	10	21354985	21354985	1	+	NA	1	Intron	ENSMUSG00000019977	Hbs1l
235717	10	21355449	21355449	1	+	NA	2	Intron	ENSMUSG00000019977	Hbs1l
235718	10	21355630	21355630	1	+	NA	1	Intron	ENSMUSG00000019977	Hbs1l
235719	10	21355858	21355858	1	+	NA	1	Intron	ENSMUSG00000019977	Hbs1l
235720	10	21355980	21355980	1	+	NA	1	Intron	ENSMUSG00000019977	Hbs1l
235721	10	21358857	21358857	1	+	NA	1	Intron	ENSMUSG00000019977	Hbs1l
235722	10	21358915	21358915	1	+	NA	6	Intron	ENSMUSG00000019977	Hbs1l
235723	10	21359070	21359070	1	+	NA	1	Intron	ENSMUSG00000019977	Hbs1l
235724	10	21359147	21359147	1	+	NA	1	Intron	ENSMUSG00000019977	Hbs1l
235725	10	21359469	21359469	1	+	NA	1	Intron	ENSMUSG00000019977	Hbs1l
235726	10	21359535	21359535	1	+	NA	2	Intron	ENSMUSG00000019977	Hbs1l
235727	10	21359540	21359540	1	+	NA	1	Intron	ENSMUSG00000019977	Hbs1l
235728	10	21359593	21359593	1	+	NA	1	Intron	ENSMUSG00000019977	Hbs1l
235729	10	21359601	21359601	1	+	NA	5	Intron	ENSMUSG00000019977	Hbs1l
235730	10	21360434	21360434	1	+	NA	1	Intron	ENSMUSG00000019977	Hbs1l
235731	10	21360878	21360878	1	+	NA	1	Intron	ENSMUSG00000019977	Hbs1l
235732	10	21361864	21361864	1	+	NA	2	Intron	ENSMUSG00000019977	Hbs1l
235733	10	21361927	21361927	1	+	NA	1	Intron	ENSMUSG00000019977	Hbs1l
235734	10	21363457	21363457	1	+	NA	1	Intron	ENSMUSG00000019977	Hbs1l
235735	10	21363522	21363522	1	+	NA	1	Intron	ENSMUSG00000019977	Hbs1l
235736	10	21363560	21363560	1	+	NA	2	Intron	ENSMUSG00000019977	Hbs1l
235737	10	21363569	21363569	1	+	NA	2	Intron	ENSMUSG00000019977	Hbs1l
235738	10	21364444	21364444	1	+	NA	1	Intron	ENSMUSG00000019977	Hbs1l
235739	10	21364838	21364838	1	+	NA	1	Intron	ENSMUSG00000019977	Hbs1l
235740	10	21365665	21365665	1	+	NA	1	Intron	ENSMUSG00000019977	Hbs1l
235741	10	21366050	21366050	1	+	NA	1	Intron	ENSMUSG00000019977	Hbs1l
235742	10	21366383	21366383	1	+	NA	1	Intron	ENSMUSG00000019977	Hbs1l
235743	10	21366388	21366388	1	+	NA	2	Intron	ENSMUSG00000019977	Hbs1l
235744	10	21366389	21366389	1	+	NA	1	Intron	ENSMUSG00000019977	Hbs1l
235745	10	21366393	21366393	1	+	NA	1	Intron	ENSMUSG00000019977	Hbs1l
235746	10	21367029	21367029	1	+	NA	2	Intron	ENSMUSG00000019977	Hbs1l
235747	10	21367087	21367087	1	+	NA	1	Intron	ENSMUSG00000019977	Hbs1l
235748	10	21367471	21367471	1	+	NA	1	Intron	ENSMUSG00000019977	Hbs1l
235749	10	21380365	21380365	1	+	NA	1	Intron	ENSMUSG00000037542	Aldh8a1
235750	10	21603167	21603167	1	+	NA	1	Intron	ENSMUSG00000050844	1700020N01Rik
235751	10	21606803	21606803	1	+	NA	1	Intron	ENSMUSG00000050844	1700020N01Rik
235752	10	21619032	21619032	1	+	NA	1	Intron	ENSMUSG00000050844	1700020N01Rik
235753	10	21619034	21619034	1	+	NA	1	Intron	ENSMUSG00000050844	1700020N01Rik
235754	10	21892913	21892913	1	+	NA	1	Intron	ENSMUSG00000019970	Sgk1
235755	10	21905290	21905290	1	+	NA	1	Intron	ENSMUSG00000019970	Sgk1
235756	10	21914778	21914778	1	+	NA	1	Intron	ENSMUSG00000019970	Sgk1
235757	10	21953121	21953121	1	+	NA	1	Intron	ENSMUSG00000019970	Sgk1
235758	10	21961194	21961194	1	+	NA	1	Intron	ENSMUSG00000019970	Sgk1
235759	10	22122842	22122842	1	-	NA	1	Intron	ENSMUSG00000097327	E030030I06Rik
235760	10	22124100	22124100	1	-	NA	1	Intron	ENSMUSG00000097327	E030030I06Rik
235761	10	22126697	22126697	1	-	NA	1	Intron	ENSMUSG00000097327	E030030I06Rik
235762	10	22128739	22128739	1	-	NA	1	Intron	ENSMUSG00000097327	E030030I06Rik
235763	10	22130434	22130434	1	-	NA	2	Intron	ENSMUSG00000097327	E030030I06Rik
235764	10	22133995	22133995	1	-	NA	1	Intron	ENSMUSG00000097327	E030030I06Rik
235765	10	22134538	22134538	1	-	NA	1	Intron	ENSMUSG00000097327	E030030I06Rik
235766	10	22137559	22137559	1	-	NA	2	Intron	ENSMUSG00000097327	E030030I06Rik
235767	10	22138109	22138109	1	-	NA	3	Intron	ENSMUSG00000097327	E030030I06Rik
235768	10	22138178	22138178	1	-	NA	1	Intron	ENSMUSG00000097327	E030030I06Rik
235769	10	22139461	22139461	1	-	NA	1	Intron	ENSMUSG00000097327	E030030I06Rik
235770	10	22140297	22140297	1	-	NA	1	Intron	ENSMUSG00000097327	E030030I06Rik
235771	10	22140337	22140337	1	-	NA	1	Intron	ENSMUSG00000097327	E030030I06Rik
235772	10	22141930	22141930	1	-	NA	1	Intron	ENSMUSG00000097327	E030030I06Rik
235773	10	22141937	22141937	1	-	NA	1	Intron	ENSMUSG00000097327	E030030I06Rik
235774	10	22141941	22141941	1	-	NA	1	Intron	ENSMUSG00000097327	E030030I06Rik
235775	10	22141968	22141968	1	-	NA	1	Intron	ENSMUSG00000097327	E030030I06Rik
235776	10	22142849	22142849	1	-	NA	1	Intron	ENSMUSG00000097327	E030030I06Rik
235777	10	22145531	22145531	1	-	NA	2	Intron	ENSMUSG00000097327	E030030I06Rik
235778	10	22146493	22146493	1	-	NA	1	Intron	ENSMUSG00000097327	E030030I06Rik
235779	10	22168416	22168416	1	+	NA	1	Intron	ENSMUSG00000053219	Raet1e
235780	10	22173520	22173520	1	+	NA	1	Intron	ENSMUSG00000053219	Raet1e
235781	10	22181529	22181529	1	+	NA	1	Intron	ENSMUSG00000053219	Raet1e
235782	10	22196664	22196664	1	+	NA	1	Intron	ENSMUSG00000053219	Raet1e
235783	10	22225308	22225308	1	+	NA	1	Intron	ENSMUSG00000053219	Raet1e
235784	10	22226547	22226547	1	+	NA	1	Intron	ENSMUSG00000053219	Raet1e
235785	10	22240372	22240372	1	+	NA	1	Intron	ENSMUSG00000053219	Raet1e
235786	10	22293352	22293352	1	+	NA	1	Intron	ENSMUSG00000053219	Raet1e
235787	10	22307373	22307373	1	+	NA	3	Intron	ENSMUSG00000053219	Raet1e
235788	10	22307408	22307408	1	+	NA	2	Intron	ENSMUSG00000053219	Raet1e
235789	10	22307410	22307410	1	+	NA	1	Intron	ENSMUSG00000053219	Raet1e
235790	10	22307434	22307434	1	+	NA	1	Intron	ENSMUSG00000053219	Raet1e
235791	10	22307620	22307620	1	+	NA	1	Intron	ENSMUSG00000053219	Raet1e
235792	10	22307708	22307708	1	+	NA	1	Intron	ENSMUSG00000053219	Raet1e
235793	10	22307725	22307725	1	+	NA	1	Intron	ENSMUSG00000053219	Raet1e
235794	10	22307807	22307807	1	+	NA	1	Intron	ENSMUSG00000053219	Raet1e
235795	10	22307808	22307808	1	+	NA	1	Intron	ENSMUSG00000053219	Raet1e
235796	10	22307824	22307824	1	+	NA	1	Intron	ENSMUSG00000053219	Raet1e
235797	10	22307841	22307841	1	+	NA	2	Intron	ENSMUSG00000053219	Raet1e
235798	10	22307888	22307888	1	+	NA	1	Intron	ENSMUSG00000053219	Raet1e
235799	10	22307901	22307901	1	+	NA	1	Intron	ENSMUSG00000053219	Raet1e
235800	10	22307974	22307974	1	+	NA	1	Intron	ENSMUSG00000053219	Raet1e
235801	10	22307979	22307979	1	+	NA	2	Intron	ENSMUSG00000053219	Raet1e
235802	10	22308041	22308041	1	+	NA	3	Intron	ENSMUSG00000053219	Raet1e
235803	10	22308043	22308043	1	+	NA	2	Intron	ENSMUSG00000053219	Raet1e
235804	10	22308061	22308061	1	+	NA	2	Intron	ENSMUSG00000053219	Raet1e
235805	10	22308340	22308340	1	+	NA	1	Intron	ENSMUSG00000053219	Raet1e
235806	10	22308498	22308498	1	+	NA	1	Intron	ENSMUSG00000053219	Raet1e
235807	10	22308582	22308582	1	+	NA	2	Intron	ENSMUSG00000053219	Raet1e
235808	10	22308739	22308739	1	+	NA	1	Intron	ENSMUSG00000053219	Raet1e
235809	10	22309203	22309203	1	+	NA	1	Intron	ENSMUSG00000053219	Raet1e
235810	10	22309215	22309215	1	+	NA	1	Intron	ENSMUSG00000053219	Raet1e
235811	10	22309444	22309444	1	+	NA	1	Intron	ENSMUSG00000053219	Raet1e
235812	10	22309616	22309616	1	+	NA	1	Intron	ENSMUSG00000053219	Raet1e
235813	10	22309673	22309673	1	+	NA	1	Intron	ENSMUSG00000053219	Raet1e
235814	10	22309674	22309674	1	+	NA	3	Intron	ENSMUSG00000053219	Raet1e
235815	10	22309675	22309675	1	+	NA	1	Intron	ENSMUSG00000053219	Raet1e
235816	10	22309676	22309676	1	+	NA	2	Intron	ENSMUSG00000053219	Raet1e
235817	10	22309679	22309679	1	+	NA	1	Intron	ENSMUSG00000053219	Raet1e
235818	10	22309680	22309680	1	+	NA	4	Intron	ENSMUSG00000053219	Raet1e
235819	10	22309732	22309732	1	+	NA	1	Intron	ENSMUSG00000053219	Raet1e
235820	10	22309880	22309880	1	+	NA	1	Intron	ENSMUSG00000053219	Raet1e
235821	10	22309949	22309949	1	+	NA	1	Intron	ENSMUSG00000053219	Raet1e
235822	10	22310027	22310027	1	+	NA	1	Intron	ENSMUSG00000053219	Raet1e
235823	10	22310156	22310156	1	+	NA	1	Intron	ENSMUSG00000053219	Raet1e
235824	10	22310167	22310167	1	+	NA	3	Intron	ENSMUSG00000053219	Raet1e
235825	10	22310172	22310172	1	+	NA	1	Intron	ENSMUSG00000053219	Raet1e
235826	10	22310192	22310192	1	+	NA	1	Intron	ENSMUSG00000053219	Raet1e
235827	10	22310430	22310430	1	+	NA	1	Intron	ENSMUSG00000053219	Raet1e
235828	10	22310442	22310442	1	+	NA	2	Intron	ENSMUSG00000053219	Raet1e
235829	10	22310449	22310449	1	+	NA	2	Intron	ENSMUSG00000053219	Raet1e
235830	10	22310450	22310450	1	+	NA	1	Intron	ENSMUSG00000053219	Raet1e
235831	10	22310452	22310452	1	+	NA	1	Intron	ENSMUSG00000053219	Raet1e
235832	10	22310463	22310463	1	+	NA	1	Intron	ENSMUSG00000053219	Raet1e
235833	10	22310477	22310477	1	+	NA	1	Intron	ENSMUSG00000053219	Raet1e
235834	10	22310478	22310478	1	+	NA	1	Intron	ENSMUSG00000053219	Raet1e
235835	10	22310483	22310483	1	+	NA	1	Intron	ENSMUSG00000053219	Raet1e
235836	10	22310485	22310485	1	+	NA	1	Intron	ENSMUSG00000053219	Raet1e
235837	10	22310486	22310486	1	+	NA	4	Intron	ENSMUSG00000053219	Raet1e
235838	10	22310491	22310491	1	+	NA	2	Intron	ENSMUSG00000053219	Raet1e
235839	10	22310505	22310505	1	+	NA	2	Intron	ENSMUSG00000053219	Raet1e
235840	10	22310520	22310520	1	+	NA	1	Intron	ENSMUSG00000053219	Raet1e
235841	10	22310521	22310521	1	+	NA	1	Intron	ENSMUSG00000053219	Raet1e
235842	10	22310528	22310528	1	+	NA	1	Intron	ENSMUSG00000053219	Raet1e
235843	10	22310547	22310547	1	+	NA	1	Intron	ENSMUSG00000053219	Raet1e
235844	10	22310552	22310552	1	+	NA	1	Intron	ENSMUSG00000053219	Raet1e
235845	10	22310586	22310586	1	+	NA	2	Intron	ENSMUSG00000053219	Raet1e
235846	10	22310590	22310590	1	+	NA	1	Intron	ENSMUSG00000053219	Raet1e
235847	10	22310592	22310592	1	+	NA	1	Intron	ENSMUSG00000053219	Raet1e
235848	10	22310595	22310595	1	+	NA	2	Intron	ENSMUSG00000053219	Raet1e
235849	10	22310596	22310596	1	+	NA	2	Intron	ENSMUSG00000053219	Raet1e
235850	10	22310801	22310801	1	+	NA	1	Intron	ENSMUSG00000053219	Raet1e
235851	10	22311043	22311043	1	+	NA	1	Intron	ENSMUSG00000053219	Raet1e
235852	10	22311082	22311082	1	+	NA	2	Intron	ENSMUSG00000053219	Raet1e
235853	10	22311084	22311084	1	+	NA	1	Intron	ENSMUSG00000053219	Raet1e
235854	10	22311101	22311101	1	+	NA	3	Intron	ENSMUSG00000053219	Raet1e
235855	10	22311117	22311117	1	+	NA	1	Intron	ENSMUSG00000053219	Raet1e
235856	10	22311120	22311120	1	+	NA	1	Intron	ENSMUSG00000053219	Raet1e
235857	10	22311125	22311125	1	+	NA	1	Intron	ENSMUSG00000053219	Raet1e
235858	10	22311138	22311138	1	+	NA	4	Intron	ENSMUSG00000053219	Raet1e
235859	10	22311156	22311156	1	+	NA	1	Intron	ENSMUSG00000053219	Raet1e
235860	10	22311175	22311175	1	+	NA	1	Intron	ENSMUSG00000053219	Raet1e
235861	10	22311271	22311271	1	+	NA	1	Intron	ENSMUSG00000053219	Raet1e
235862	10	22311299	22311299	1	+	NA	1	Intron	ENSMUSG00000053219	Raet1e
235863	10	22311462	22311462	1	+	NA	1	Intron	ENSMUSG00000053219	Raet1e
235864	10	22311463	22311463	1	+	NA	1	Intron	ENSMUSG00000053219	Raet1e
235865	10	22311487	22311487	1	+	NA	1	Intron	ENSMUSG00000053219	Raet1e
235866	10	22311491	22311491	1	+	NA	1	Intron	ENSMUSG00000053219	Raet1e
235867	10	22311492	22311492	1	+	NA	4	Intron	ENSMUSG00000053219	Raet1e
235868	10	22311547	22311547	1	+	NA	1	Intron	ENSMUSG00000053219	Raet1e
235869	10	22311580	22311580	1	+	NA	1	Intron	ENSMUSG00000053219	Raet1e
235870	10	22312248	22312248	1	+	NA	1	Intron	ENSMUSG00000053219	Raet1e
235871	10	22312258	22312258	1	+	NA	1	Intron	ENSMUSG00000053219	Raet1e
235872	10	22312260	22312260	1	+	NA	1	Intron	ENSMUSG00000053219	Raet1e
235873	10	22312265	22312265	1	+	NA	1	Intron	ENSMUSG00000053219	Raet1e
235874	10	22312450	22312450	1	+	NA	1	Intron	ENSMUSG00000053219	Raet1e
235875	10	22312755	22312755	1	+	NA	1	Intron	ENSMUSG00000053219	Raet1e
235876	10	22312852	22312852	1	+	NA	2	Intron	ENSMUSG00000053219	Raet1e
235877	10	22312897	22312897	1	+	NA	1	Intron	ENSMUSG00000053219	Raet1e
235878	10	22313184	22313184	1	+	NA	1	Intron	ENSMUSG00000053219	Raet1e
235879	10	22313323	22313323	1	+	NA	1	Intron	ENSMUSG00000053219	Raet1e
235880	10	22313470	22313470	1	+	NA	1	Intron	ENSMUSG00000053219	Raet1e
235881	10	22313472	22313472	1	+	NA	2	Intron	ENSMUSG00000053219	Raet1e
235882	10	22313889	22313889	1	+	NA	1	Intron	ENSMUSG00000053219	Raet1e
235883	10	22313922	22313922	1	+	NA	1	Intron	ENSMUSG00000053219	Raet1e
235884	10	22314073	22314073	1	+	NA	1	Intron	ENSMUSG00000053219	Raet1e
235885	10	22314762	22314762	1	+	NA	1	Intron	ENSMUSG00000053219	Raet1e
235886	10	22315503	22315503	1	+	NA	1	Intron	ENSMUSG00000053219	Raet1e
235887	10	22317192	22317192	1	+	NA	1	Intron	ENSMUSG00000053219	Raet1e
235888	10	22319112	22319112	1	+	NA	1	Intron	ENSMUSG00000053219	Raet1e
235889	10	22321803	22321803	1	+	NA	1	Intron	ENSMUSG00000053219	Raet1e
235890	10	22321870	22321870	1	+	NA	2	Intron	ENSMUSG00000053219	Raet1e
235891	10	22322010	22322010	1	+	NA	1	Intron	ENSMUSG00000053219	Raet1e
235892	10	22342343	22342343	1	+	NA	2	Intron	ENSMUSG00000053219	Raet1e
235893	10	22342821	22342821	1	+	NA	1	Intron	ENSMUSG00000053219	Raet1e
235894	10	22346125	22346125	1	+	NA	1	Intron	ENSMUSG00000053219	Raet1e
235895	10	22350034	22350034	1	+	NA	1	Intron	ENSMUSG00000053219	Raet1e
235896	10	22357314	22357314	1	+	NA	1	Intron	ENSMUSG00000053219	Raet1e
235897	10	22368733	22368733	1	+	NA	1	Intron	ENSMUSG00000053219	Raet1e
235898	10	22370469	22370469	1	+	NA	1	Intron	ENSMUSG00000053219	Raet1e
235899	10	22370474	22370474	1	+	NA	1	Intron	ENSMUSG00000053219	Raet1e
235900	10	22647879	22647879	1	+	NA	1	Intron	ENSMUSG00000037490	Slc2a12
235901	10	22670384	22670384	1	+	NA	1	Intron	ENSMUSG00000037490	Slc2a12
235902	10	22676829	22676829	1	+	NA	1	Intron	ENSMUSG00000037490	Slc2a12
235903	10	22678819	22678819	1	+	NA	1	Intron	ENSMUSG00000037490	Slc2a12
235904	10	22689585	22689585	1	+	NA	1	Intron	ENSMUSG00000037490	Slc2a12
235905	10	22706044	22706044	1	-	NA	1	Intron	ENSMUSG00000071359	Tbpl1
235906	10	22708888	22708888	1	-	NA	1	Intron	ENSMUSG00000071359	Tbpl1
235907	10	22708895	22708895	1	-	NA	2	Intron	ENSMUSG00000071359	Tbpl1
235908	10	22709111	22709111	1	-	NA	1	Intron	ENSMUSG00000071359	Tbpl1
235909	10	22709117	22709117	1	-	NA	1	Intron	ENSMUSG00000071359	Tbpl1
235910	10	22709272	22709272	1	-	NA	1	Intron	ENSMUSG00000071359	Tbpl1
235911	10	22709754	22709754	1	-	NA	2	Intron	ENSMUSG00000071359	Tbpl1
235912	10	22711900	22711900	1	-	NA	1	Intron	ENSMUSG00000071359	Tbpl1
235913	10	22713307	22713307	1	-	NA	2	Intron	ENSMUSG00000071359	Tbpl1
235914	10	22713323	22713323	1	-	NA	1	Intron	ENSMUSG00000071359	Tbpl1
235915	10	22713619	22713619	1	-	NA	2	Intron	ENSMUSG00000071359	Tbpl1
235916	10	22713625	22713625	1	-	NA	1	Intron	ENSMUSG00000071359	Tbpl1
235917	10	22714139	22714139	1	-	NA	1	Intron	ENSMUSG00000071359	Tbpl1
235918	10	22715042	22715042	1	-	NA	1	Intron	ENSMUSG00000071359	Tbpl1
235919	10	22715355	22715355	1	-	NA	1	Intron	ENSMUSG00000071359	Tbpl1
235920	10	22715405	22715405	1	-	NA	1	Intron	ENSMUSG00000071359	Tbpl1
235921	10	22715426	22715426	1	-	NA	1	Intron	ENSMUSG00000071359	Tbpl1
235922	10	22715526	22715526	1	-	NA	1	Intron	ENSMUSG00000071359	Tbpl1
235923	10	22715533	22715533	1	-	NA	1	Intron	ENSMUSG00000071359	Tbpl1
235924	10	22715637	22715637	1	-	NA	1	Intron	ENSMUSG00000071359	Tbpl1
235925	10	22717798	22717798	1	-	NA	2	Intron	ENSMUSG00000071359	Tbpl1
235926	10	22718691	22718691	1	-	NA	1	Intron	ENSMUSG00000071359	Tbpl1
235927	10	22720568	22720568	1	-	NA	1	Intron	ENSMUSG00000071359	Tbpl1
235928	10	22720609	22720609	1	-	NA	1	Intron	ENSMUSG00000071359	Tbpl1
235929	10	22720620	22720620	1	-	NA	3	Intron	ENSMUSG00000071359	Tbpl1
235930	10	22720648	22720648	1	-	NA	1	Intron	ENSMUSG00000071359	Tbpl1
235931	10	22721055	22721055	1	-	NA	1	Intron	ENSMUSG00000071359	Tbpl1
235932	10	22721066	22721066	1	-	NA	1	Intron	ENSMUSG00000071359	Tbpl1
235933	10	22722894	22722894	1	-	NA	1	Intron	ENSMUSG00000071359	Tbpl1
235934	10	22723109	22723109	1	-	NA	1	Intron	ENSMUSG00000071359	Tbpl1
235935	10	22723120	22723120	1	-	NA	1	Intron	ENSMUSG00000071359	Tbpl1
235936	10	22723896	22723896	1	-	NA	2	Intron	ENSMUSG00000071359	Tbpl1
235937	10	22724780	22724780	1	-	NA	1	Intron	ENSMUSG00000071359	Tbpl1
235938	10	22725683	22725683	1	-	NA	1	Intron	ENSMUSG00000071359	Tbpl1
235939	10	22726802	22726802	1	-	NA	1	Intron	ENSMUSG00000071359	Tbpl1
235940	10	22726972	22726972	1	-	NA	2	Intron	ENSMUSG00000071359	Tbpl1
235941	10	22727745	22727745	1	-	NA	1	Intron	ENSMUSG00000071359	Tbpl1
235942	10	22728100	22728100	1	-	NA	1	Intron	ENSMUSG00000071359	Tbpl1
235943	10	22728817	22728817	1	-	NA	1	Intron	ENSMUSG00000071359	Tbpl1
235944	10	22729310	22729310	1	-	NA	1	Intron	ENSMUSG00000071359	Tbpl1
235945	10	22729741	22729741	1	-	NA	1	Intron	ENSMUSG00000071359	Tbpl1
235946	10	22729933	22729933	1	-	NA	1	Intron	ENSMUSG00000071359	Tbpl1
235947	10	22730481	22730481	1	-	NA	1	Intron	ENSMUSG00000071359	Tbpl1
235948	10	23106566	23106566	1	-	NA	1	Intron	ENSMUSG00000010461	Eya4
235949	10	23114805	23114805	1	-	NA	2	Intron	ENSMUSG00000010461	Eya4
235950	10	23118981	23118981	1	-	NA	1	Intron	ENSMUSG00000010461	Eya4
235951	10	23121824	23121824	1	-	NA	1	Intron	ENSMUSG00000010461	Eya4
235952	10	23132277	23132277	1	-	NA	1	Intron	ENSMUSG00000010461	Eya4
235953	10	23139111	23139111	1	-	NA	1	Intron	ENSMUSG00000010461	Eya4
235954	10	23141809	23141809	1	-	NA	1	Intron	ENSMUSG00000010461	Eya4
235955	10	23180211	23180211	1	-	NA	1	Intron	ENSMUSG00000010461	Eya4
235956	10	23192000	23192000	1	-	NA	1	Intron	ENSMUSG00000010461	Eya4
235957	10	23195349	23195349	1	-	NA	1	Intron	ENSMUSG00000010461	Eya4
235958	10	23213793	23213793	1	-	NA	1	Intron	ENSMUSG00000010461	Eya4
235959	10	23216333	23216333	1	-	NA	1	Intron	ENSMUSG00000010461	Eya4
235960	10	23218874	23218874	1	-	NA	1	Intron	ENSMUSG00000010461	Eya4
235961	10	23224308	23224308	1	-	NA	1	Intron	ENSMUSG00000010461	Eya4
235962	10	23238014	23238014	1	-	NA	1	Intron	ENSMUSG00000010461	Eya4
235963	10	23238018	23238018	1	-	NA	1	Intron	ENSMUSG00000010461	Eya4
235964	10	23238019	23238019	1	-	NA	1	Intron	ENSMUSG00000010461	Eya4
235965	10	23238020	23238020	1	-	NA	1	Intron	ENSMUSG00000010461	Eya4
235966	10	23246689	23246689	1	-	NA	1	Intron	ENSMUSG00000010461	Eya4
235967	10	23263676	23263676	1	-	NA	1	Intron	ENSMUSG00000010461	Eya4
235968	10	23264346	23264346	1	-	NA	1	Intron	ENSMUSG00000010461	Eya4
235969	10	23785378	23785378	1	-	NA	1	Intron	ENSMUSG00000061983	Rps12
235970	10	23785400	23785400	1	-	NA	2	Intron	ENSMUSG00000061983	Rps12
235971	10	23785403	23785403	1	-	NA	4	Intron	ENSMUSG00000061983	Rps12
235972	10	23785411	23785411	1	-	NA	1	Intron	ENSMUSG00000061983	Rps12
235973	10	23785412	23785412	1	-	NA	2	Intron	ENSMUSG00000061983	Rps12
235974	10	23785414	23785414	1	-	NA	1	Intron	ENSMUSG00000061983	Rps12
235975	10	23785415	23785415	1	-	NA	3	Intron	ENSMUSG00000061983	Rps12
235976	10	23785426	23785426	1	-	NA	1	Intron	ENSMUSG00000061983	Rps12
235977	10	23785427	23785427	1	-	NA	1	Intron	ENSMUSG00000061983	Rps12
235978	10	23785428	23785428	1	-	NA	1	Intron	ENSMUSG00000061983	Rps12
235979	10	23785430	23785430	1	-	NA	2	Intron	ENSMUSG00000061983	Rps12
235980	10	23785432	23785432	1	-	NA	1	Intron	ENSMUSG00000061983	Rps12
235981	10	23785433	23785433	1	-	NA	1	Intron	ENSMUSG00000061983	Rps12
235982	10	23785442	23785442	1	-	NA	1	Intron	ENSMUSG00000061983	Rps12
235983	10	23785537	23785537	1	-	NA	3	Intron	ENSMUSG00000061983	Rps12
235984	10	23785562	23785562	1	-	NA	1	Intron	ENSMUSG00000061983	Rps12
235985	10	23785563	23785563	1	-	NA	2	Intron	ENSMUSG00000061983	Rps12
235986	10	23785564	23785564	1	-	NA	1	Intron	ENSMUSG00000061983	Rps12
235987	10	23785721	23785721	1	-	NA	1	Intron	ENSMUSG00000061983	Rps12
235988	10	23785753	23785753	1	-	NA	1	Intron	ENSMUSG00000061983	Rps12
235989	10	23785786	23785786	1	-	NA	1	Intron	ENSMUSG00000061983	Rps12
235990	10	23785787	23785787	1	-	NA	2	Intron	ENSMUSG00000061983	Rps12
235991	10	23785788	23785788	1	-	NA	7	Intron	ENSMUSG00000061983	Rps12
235992	10	23785789	23785789	1	-	NA	1	Intron	ENSMUSG00000061983	Rps12
235993	10	23785790	23785790	1	-	NA	2	Intron	ENSMUSG00000061983	Rps12
235994	10	23785791	23785791	1	-	NA	1	Intron	ENSMUSG00000061983	Rps12
235995	10	23785792	23785792	1	-	NA	2	Intron	ENSMUSG00000061983	Rps12
235996	10	23785793	23785793	1	-	NA	2	Intron	ENSMUSG00000061983	Rps12
235997	10	23785794	23785794	1	-	NA	8	Intron	ENSMUSG00000061983	Rps12
235998	10	23785795	23785795	1	-	NA	18	Intron	ENSMUSG00000061983	Rps12
235999	10	23785796	23785796	1	-	NA	9	Intron	ENSMUSG00000061983	Rps12
236000	10	23785798	23785798	1	-	NA	2	Intron	ENSMUSG00000061983	Rps12
236001	10	23785801	23785801	1	-	NA	2	Intron	ENSMUSG00000061983	Rps12
236002	10	23785802	23785802	1	-	NA	1	Intron	ENSMUSG00000061983	Rps12
236003	10	23785803	23785803	1	-	NA	1	Intron	ENSMUSG00000061983	Rps12
236004	10	23785804	23785804	1	-	NA	2	Intron	ENSMUSG00000061983	Rps12
236005	10	23785811	23785811	1	-	NA	1	Intron	ENSMUSG00000061983	Rps12
236006	10	23785812	23785812	1	-	NA	3	Intron	ENSMUSG00000061983	Rps12
236007	10	23785815	23785815	1	-	NA	1	Intron	ENSMUSG00000061983	Rps12
236008	10	23785817	23785817	1	-	NA	6	Intron	ENSMUSG00000061983	Rps12
236009	10	23785819	23785819	1	-	NA	5	Intron	ENSMUSG00000061983	Rps12
236010	10	23785821	23785821	1	-	NA	1	Intron	ENSMUSG00000061983	Rps12
236011	10	23785822	23785822	1	-	NA	1	Intron	ENSMUSG00000061983	Rps12
236012	10	23785841	23785841	1	-	NA	1	Intron	ENSMUSG00000061983	Rps12
236013	10	23786209	23786209	1	-	NA	1	Intron	ENSMUSG00000061983	Rps12
236014	10	23786284	23786284	1	-	NA	1	Intron	ENSMUSG00000061983	Rps12
236015	10	23786308	23786308	1	-	NA	1	Intron	ENSMUSG00000061983	Rps12
236016	10	23786449	23786449	1	-	NA	1	Intron	ENSMUSG00000061983	Rps12
236017	10	23786481	23786481	1	-	NA	4	Intron	ENSMUSG00000061983	Rps12
236018	10	23786493	23786493	1	-	NA	1	Intron	ENSMUSG00000061983	Rps12
236019	10	23786499	23786499	1	-	NA	2	Intron	ENSMUSG00000061983	Rps12
236020	10	23786500	23786500	1	-	NA	1	Intron	ENSMUSG00000061983	Rps12
236021	10	23786508	23786508	1	-	NA	1	Intron	ENSMUSG00000061983	Rps12
236022	10	23786509	23786509	1	-	NA	1	Intron	ENSMUSG00000061983	Rps12
236023	10	23786510	23786510	1	-	NA	15	Intron	ENSMUSG00000061983	Rps12
236024	10	23786511	23786511	1	-	NA	8	Intron	ENSMUSG00000061983	Rps12
236025	10	23786512	23786512	1	-	NA	1	Intron	ENSMUSG00000061983	Rps12
236026	10	23786516	23786516	1	-	NA	2	Intron	ENSMUSG00000061983	Rps12
236027	10	23786522	23786522	1	-	NA	2	Intron	ENSMUSG00000061983	Rps12
236028	10	23786523	23786523	1	-	NA	1	Intron	ENSMUSG00000061983	Rps12
236029	10	23786524	23786524	1	-	NA	1	Intron	ENSMUSG00000061983	Rps12
236030	10	23786529	23786529	1	-	NA	1	Intron	ENSMUSG00000061983	Rps12
236031	10	23786530	23786530	1	-	NA	9	Intron	ENSMUSG00000061983	Rps12
236032	10	23786531	23786531	1	-	NA	1	Intron	ENSMUSG00000061983	Rps12
236033	10	23786533	23786533	1	-	NA	1	Intron	ENSMUSG00000061983	Rps12
236034	10	23786535	23786535	1	-	NA	2	Intron	ENSMUSG00000061983	Rps12
236035	10	23786538	23786538	1	-	NA	4	Intron	ENSMUSG00000061983	Rps12
236036	10	23786540	23786540	1	-	NA	2	Intron	ENSMUSG00000061983	Rps12
236037	10	23786541	23786541	1	-	NA	2	Intron	ENSMUSG00000061983	Rps12
236038	10	23786542	23786542	1	-	NA	5	Intron	ENSMUSG00000061983	Rps12
236039	10	23786543	23786543	1	-	NA	1	Intron	ENSMUSG00000061983	Rps12
236040	10	23786544	23786544	1	-	NA	1	Intron	ENSMUSG00000061983	Rps12
236041	10	23786573	23786573	1	-	NA	1	Intron	ENSMUSG00000061983	Rps12
236042	10	23786578	23786578	1	-	NA	1	Intron	ENSMUSG00000061983	Rps12
236043	10	23786938	23786938	1	-	NA	1	Intron	ENSMUSG00000061983	Rps12
236044	10	23786941	23786941	1	-	NA	1	Intron	ENSMUSG00000061983	Rps12
236045	10	23786945	23786945	1	-	NA	1	Intron	ENSMUSG00000061983	Rps12
236046	10	23809833	23809833	1	+	NA	2	Intron	ENSMUSG00000037455	Slc18b1
236047	10	23812655	23812655	1	+	NA	1	Intron	ENSMUSG00000037455	Slc18b1
236048	10	23852355	23852355	1	+	NA	1	Intron	ENSMUSG00000020010	Vnn3
236049	10	23869296	23869296	1	+	NA	1	Intron	ENSMUSG00000020010	Vnn3
236050	10	23869297	23869297	1	+	NA	1	Intron	ENSMUSG00000020010	Vnn3
236051	10	23899893	23899893	1	+	NA	1	Intron	ENSMUSG00000037440	Vnn1
236052	10	24149790	24149790	1	+	NA	1	Intron	ENSMUSG00000019998	Stx7
236053	10	24150784	24150784	1	+	NA	4	Intron	ENSMUSG00000019998	Stx7
236054	10	24154970	24154970	1	+	NA	1	Intron	ENSMUSG00000019998	Stx7
236055	10	24155007	24155007	1	+	NA	1	Intron	ENSMUSG00000019998	Stx7
236056	10	24155037	24155037	1	+	NA	1	Intron	ENSMUSG00000019998	Stx7
236057	10	24157493	24157493	1	+	NA	1	Intron	ENSMUSG00000019998	Stx7
236058	10	24157958	24157958	1	+	NA	1	Intron	ENSMUSG00000019998	Stx7
236059	10	24158081	24158081	1	+	NA	1	Intron	ENSMUSG00000019998	Stx7
236060	10	24159748	24159748	1	+	NA	1	Intron	ENSMUSG00000019998	Stx7
236061	10	24159792	24159792	1	+	NA	2	Intron	ENSMUSG00000019998	Stx7
236062	10	24160862	24160862	1	+	NA	1	Intron	ENSMUSG00000019998	Stx7
236063	10	24161325	24161325	1	+	NA	1	Intron	ENSMUSG00000019998	Stx7
236064	10	24161456	24161456	1	+	NA	1	Intron	ENSMUSG00000019998	Stx7
236065	10	24161829	24161829	1	+	NA	1	Intron	ENSMUSG00000019998	Stx7
236066	10	24162326	24162326	1	+	NA	1	Intron	ENSMUSG00000019998	Stx7
236067	10	24162377	24162377	1	+	NA	1	Intron	ENSMUSG00000019998	Stx7
236068	10	24162403	24162403	1	+	NA	1	Intron	ENSMUSG00000019998	Stx7
236069	10	24162434	24162434	1	+	NA	1	Intron	ENSMUSG00000019998	Stx7
236070	10	24162538	24162538	1	+	NA	1	Intron	ENSMUSG00000019998	Stx7
236071	10	24163918	24163918	1	+	NA	2	Intron	ENSMUSG00000019998	Stx7
236072	10	24164105	24164105	1	+	NA	1	Intron	ENSMUSG00000019998	Stx7
236073	10	24164136	24164136	1	+	NA	1	Intron	ENSMUSG00000019998	Stx7
236074	10	24164671	24164671	1	+	NA	1	Intron	ENSMUSG00000019998	Stx7
236075	10	24164742	24164742	1	+	NA	1	Intron	ENSMUSG00000019998	Stx7
236076	10	24164744	24164744	1	+	NA	1	Intron	ENSMUSG00000019998	Stx7
236077	10	24164828	24164828	1	+	NA	1	Intron	ENSMUSG00000019998	Stx7
236078	10	24164829	24164829	1	+	NA	1	Intron	ENSMUSG00000019998	Stx7
236079	10	24164836	24164836	1	+	NA	1	Intron	ENSMUSG00000019998	Stx7
236080	10	24164893	24164893	1	+	NA	1	Intron	ENSMUSG00000019998	Stx7
236081	10	24164903	24164903	1	+	NA	1	Intron	ENSMUSG00000019998	Stx7
236082	10	24164910	24164910	1	+	NA	1	Intron	ENSMUSG00000019998	Stx7
236083	10	24165005	24165005	1	+	NA	1	Intron	ENSMUSG00000019998	Stx7
236084	10	24165007	24165007	1	+	NA	1	Intron	ENSMUSG00000019998	Stx7
236085	10	24165065	24165065	1	+	NA	1	Intron	ENSMUSG00000019998	Stx7
236086	10	24165085	24165085	1	+	NA	2	Intron	ENSMUSG00000019998	Stx7
236087	10	24165101	24165101	1	+	NA	1	Intron	ENSMUSG00000019998	Stx7
236088	10	24165321	24165321	1	+	NA	4	Intron	ENSMUSG00000019998	Stx7
236089	10	24165334	24165334	1	+	NA	1	Intron	ENSMUSG00000019998	Stx7
236090	10	24165361	24165361	1	+	NA	2	Intron	ENSMUSG00000019998	Stx7
236091	10	24165445	24165445	1	+	NA	1	Intron	ENSMUSG00000019998	Stx7
236092	10	24165612	24165612	1	+	NA	2	Intron	ENSMUSG00000019998	Stx7
236093	10	24165657	24165657	1	+	NA	1	Intron	ENSMUSG00000019998	Stx7
236094	10	24165858	24165858	1	+	NA	1	Intron	ENSMUSG00000019998	Stx7
236095	10	24165966	24165966	1	+	NA	1	Intron	ENSMUSG00000019998	Stx7
236096	10	24166002	24166002	1	+	NA	1	Intron	ENSMUSG00000019998	Stx7
236097	10	24166069	24166069	1	+	NA	3	Intron	ENSMUSG00000019998	Stx7
236098	10	24166244	24166244	1	+	NA	2	Intron	ENSMUSG00000019998	Stx7
236099	10	24166246	24166246	1	+	NA	1	Intron	ENSMUSG00000019998	Stx7
236100	10	24166253	24166253	1	+	NA	1	Intron	ENSMUSG00000019998	Stx7
236101	10	24166271	24166271	1	+	NA	1	Intron	ENSMUSG00000019998	Stx7
236102	10	24166507	24166507	1	+	NA	1	Intron	ENSMUSG00000019998	Stx7
236103	10	24166514	24166514	1	+	NA	1	Intron	ENSMUSG00000019998	Stx7
236104	10	24166636	24166636	1	+	NA	2	Intron	ENSMUSG00000019998	Stx7
236105	10	24166705	24166705	1	+	NA	1	Intron	ENSMUSG00000019998	Stx7
236106	10	24167038	24167038	1	+	NA	1	Intron	ENSMUSG00000019998	Stx7
236107	10	24167630	24167630	1	+	NA	2	Intron	ENSMUSG00000019998	Stx7
236108	10	24168322	24168322	1	+	NA	1	Intron	ENSMUSG00000019998	Stx7
236109	10	24168653	24168653	1	+	NA	2	Intron	ENSMUSG00000019998	Stx7
236110	10	24168675	24168675	1	+	NA	1	Intron	ENSMUSG00000019998	Stx7
236111	10	24168815	24168815	1	+	NA	1	Intron	ENSMUSG00000019998	Stx7
236112	10	24168863	24168863	1	+	NA	5	Intron	ENSMUSG00000019998	Stx7
236113	10	24168867	24168867	1	+	NA	1	Intron	ENSMUSG00000019998	Stx7
236114	10	24168975	24168975	1	+	NA	1	Intron	ENSMUSG00000019998	Stx7
236115	10	24169000	24169000	1	+	NA	1	Intron	ENSMUSG00000019998	Stx7
236116	10	24169036	24169036	1	+	NA	1	Intron	ENSMUSG00000019998	Stx7
236117	10	24169052	24169052	1	+	NA	1	Intron	ENSMUSG00000019998	Stx7
236118	10	24169078	24169078	1	+	NA	2	Intron	ENSMUSG00000019998	Stx7
236119	10	24169080	24169080	1	+	NA	1	Intron	ENSMUSG00000019998	Stx7
236120	10	24169096	24169096	1	+	NA	1	Intron	ENSMUSG00000019998	Stx7
236121	10	24169177	24169177	1	+	NA	1	Intron	ENSMUSG00000019998	Stx7
236122	10	24169207	24169207	1	+	NA	1	Intron	ENSMUSG00000019998	Stx7
236123	10	24169307	24169307	1	+	NA	1	Intron	ENSMUSG00000019998	Stx7
236124	10	24169308	24169308	1	+	NA	1	Intron	ENSMUSG00000019998	Stx7
236125	10	24169340	24169340	1	+	NA	1	Intron	ENSMUSG00000019998	Stx7
236126	10	24169347	24169347	1	+	NA	1	Intron	ENSMUSG00000019998	Stx7
236127	10	24170750	24170750	1	+	NA	1	Intron	ENSMUSG00000019998	Stx7
236128	10	24170762	24170762	1	+	NA	2	Intron	ENSMUSG00000019998	Stx7
236129	10	24170972	24170972	1	+	NA	1	Intron	ENSMUSG00000019998	Stx7
236130	10	24171350	24171350	1	+	NA	2	Intron	ENSMUSG00000019998	Stx7
236131	10	24172199	24172199	1	+	NA	1	Intron	ENSMUSG00000019998	Stx7
236132	10	24172526	24172526	1	+	NA	3	Intron	ENSMUSG00000019998	Stx7
236133	10	24172567	24172567	1	+	NA	1	Intron	ENSMUSG00000019998	Stx7
236134	10	24172586	24172586	1	+	NA	2	Intron	ENSMUSG00000019998	Stx7
236135	10	24172590	24172590	1	+	NA	1	Intron	ENSMUSG00000019998	Stx7
236136	10	24172650	24172650	1	+	NA	3	Intron	ENSMUSG00000019998	Stx7
236137	10	24172651	24172651	1	+	NA	1	Intron	ENSMUSG00000019998	Stx7
236138	10	24172671	24172671	1	+	NA	1	Intron	ENSMUSG00000019998	Stx7
236139	10	24172679	24172679	1	+	NA	1	Intron	ENSMUSG00000019998	Stx7
236140	10	24172844	24172844	1	+	NA	1	Intron	ENSMUSG00000019998	Stx7
236141	10	24172929	24172929	1	+	NA	1	Intron	ENSMUSG00000019998	Stx7
236142	10	24174055	24174055	1	+	NA	1	Intron	ENSMUSG00000019998	Stx7
236143	10	24174492	24174492	1	+	NA	1	Intron	ENSMUSG00000019998	Stx7
236144	10	24174859	24174859	1	+	NA	3	Intron	ENSMUSG00000019998	Stx7
236145	10	24174877	24174877	1	+	NA	1	Intron	ENSMUSG00000019998	Stx7
236146	10	24174975	24174975	1	+	NA	2	Intron	ENSMUSG00000019998	Stx7
236147	10	24174976	24174976	1	+	NA	1	Intron	ENSMUSG00000019998	Stx7
236148	10	24174991	24174991	1	+	NA	1	Intron	ENSMUSG00000019998	Stx7
236149	10	24175903	24175903	1	+	NA	2	Intron	ENSMUSG00000019998	Stx7
236150	10	24175924	24175924	1	+	NA	2	Intron	ENSMUSG00000019998	Stx7
236151	10	24175947	24175947	1	+	NA	2	Intron	ENSMUSG00000019998	Stx7
236152	10	24175948	24175948	1	+	NA	1	Intron	ENSMUSG00000019998	Stx7
236153	10	24175958	24175958	1	+	NA	1	Intron	ENSMUSG00000019998	Stx7
236154	10	24175974	24175974	1	+	NA	2	Intron	ENSMUSG00000019998	Stx7
236155	10	24175975	24175975	1	+	NA	1	Intron	ENSMUSG00000019998	Stx7
236156	10	24176071	24176071	1	+	NA	2	Intron	ENSMUSG00000019998	Stx7
236157	10	24176085	24176085	1	+	NA	1	Intron	ENSMUSG00000019998	Stx7
236158	10	24176362	24176362	1	+	NA	1	Intron	ENSMUSG00000019998	Stx7
236159	10	24176697	24176697	1	+	NA	1	Intron	ENSMUSG00000019998	Stx7
236160	10	24176742	24176742	1	+	NA	3	Intron	ENSMUSG00000019998	Stx7
236161	10	24176758	24176758	1	+	NA	1	Intron	ENSMUSG00000019998	Stx7
236162	10	24176847	24176847	1	+	NA	3	Intron	ENSMUSG00000019998	Stx7
236163	10	24176954	24176954	1	+	NA	2	Intron	ENSMUSG00000019998	Stx7
236164	10	24177018	24177018	1	+	NA	1	Intron	ENSMUSG00000019998	Stx7
236165	10	24177072	24177072	1	+	NA	1	Intron	ENSMUSG00000019998	Stx7
236166	10	24177305	24177305	1	+	NA	1	Intron	ENSMUSG00000019998	Stx7
236167	10	24177532	24177532	1	+	NA	2	Intron	ENSMUSG00000019998	Stx7
236168	10	24177543	24177543	1	+	NA	1	Intron	ENSMUSG00000019998	Stx7
236169	10	24177606	24177606	1	+	NA	1	Intron	ENSMUSG00000019998	Stx7
236170	10	24178205	24178205	1	+	NA	2	Intron	ENSMUSG00000019998	Stx7
236171	10	24178823	24178823	1	+	NA	1	Intron	ENSMUSG00000019998	Stx7
236172	10	24178957	24178957	1	+	NA	1	Intron	ENSMUSG00000019998	Stx7
236173	10	24179001	24179001	1	+	NA	1	Intron	ENSMUSG00000019998	Stx7
236174	10	24179021	24179021	1	+	NA	4	Intron	ENSMUSG00000019998	Stx7
236175	10	24179022	24179022	1	+	NA	1	Intron	ENSMUSG00000019998	Stx7
236176	10	24180093	24180093	1	+	NA	1	Intron	ENSMUSG00000019998	Stx7
236177	10	24180160	24180160	1	+	NA	1	Intron	ENSMUSG00000019998	Stx7
236178	10	24180817	24180817	1	+	NA	1	Intron	ENSMUSG00000019998	Stx7
236179	10	24181027	24181027	1	+	NA	1	Intron	ENSMUSG00000019998	Stx7
236180	10	24181063	24181063	1	+	NA	1	Intron	ENSMUSG00000019998	Stx7
236181	10	24181284	24181284	1	+	NA	1	Intron	ENSMUSG00000019998	Stx7
236182	10	24182264	24182264	1	+	NA	1	Intron	ENSMUSG00000019998	Stx7
236183	10	24182690	24182690	1	+	NA	1	Intron	ENSMUSG00000019998	Stx7
236184	10	24182890	24182890	1	+	NA	1	Intron	ENSMUSG00000019998	Stx7
236185	10	24182971	24182971	1	+	NA	1	Intron	ENSMUSG00000019998	Stx7
236186	10	24182986	24182986	1	+	NA	2	Intron	ENSMUSG00000019998	Stx7
236187	10	24185375	24185375	1	+	NA	1	Intron	ENSMUSG00000019998	Stx7
236188	10	24185920	24185920	1	+	NA	1	Intron	ENSMUSG00000019998	Stx7
236189	10	24186472	24186472	1	+	NA	3	Intron	ENSMUSG00000019998	Stx7
236190	10	24186485	24186485	1	+	NA	1	Intron	ENSMUSG00000019998	Stx7
236191	10	24186656	24186656	1	+	NA	3	Intron	ENSMUSG00000019998	Stx7
236192	10	24186686	24186686	1	+	NA	1	Intron	ENSMUSG00000019998	Stx7
236193	10	24186736	24186736	1	+	NA	1	Intron	ENSMUSG00000019998	Stx7
236194	10	24187376	24187376	1	+	NA	1	Intron	ENSMUSG00000019998	Stx7
236195	10	24225582	24225582	1	+	NA	1	Intron	ENSMUSG00000020000	Moxd1
236196	10	24245695	24245695	1	+	NA	2	Intron	ENSMUSG00000020000	Moxd1
236197	10	24245887	24245887	1	+	NA	1	Intron	ENSMUSG00000020000	Moxd1
236198	10	24252692	24252692	1	+	NA	1	Intron	ENSMUSG00000020000	Moxd1
236199	10	24252712	24252712	1	+	NA	1	Intron	ENSMUSG00000020000	Moxd1
236200	10	24263236	24263236	1	+	NA	1	Intron	ENSMUSG00000020000	Moxd1
236201	10	24264253	24264253	1	+	NA	1	Intron	ENSMUSG00000020000	Moxd1
236202	10	24264787	24264787	1	+	NA	1	Intron	ENSMUSG00000020000	Moxd1
236203	10	24644433	24644433	1	-	NA	1	Intron	ENSMUSG00000037370	Enpp1
236204	10	24644487	24644487	1	-	NA	1	Intron	ENSMUSG00000037370	Enpp1
236205	10	24644498	24644498	1	-	NA	1	Intron	ENSMUSG00000037370	Enpp1
236206	10	24644679	24644679	1	-	NA	1	Intron	ENSMUSG00000037370	Enpp1
236207	10	24646427	24646427	1	-	NA	1	Intron	ENSMUSG00000037370	Enpp1
236208	10	24649170	24649170	1	-	NA	1	Intron	ENSMUSG00000037370	Enpp1
236209	10	24649189	24649189	1	-	NA	1	Intron	ENSMUSG00000037370	Enpp1
236210	10	24649226	24649226	1	-	NA	1	Intron	ENSMUSG00000037370	Enpp1
236211	10	24658506	24658506	1	-	NA	1	Intron	ENSMUSG00000037370	Enpp1
236212	10	24658947	24658947	1	-	NA	1	Intron	ENSMUSG00000037370	Enpp1
236213	10	24660688	24660688	1	-	NA	1	Intron	ENSMUSG00000037370	Enpp1
236214	10	24662838	24662838	1	-	NA	1	Intron	ENSMUSG00000037370	Enpp1
236215	10	24663023	24663023	1	-	NA	1	Intron	ENSMUSG00000037370	Enpp1
236216	10	24663386	24663386	1	-	NA	1	Intron	ENSMUSG00000037370	Enpp1
236217	10	24663831	24663831	1	-	NA	1	Intron	ENSMUSG00000037370	Enpp1
236218	10	24664188	24664188	1	-	NA	1	Intron	ENSMUSG00000037370	Enpp1
236219	10	24664192	24664192	1	-	NA	1	Intron	ENSMUSG00000037370	Enpp1
236220	10	24664269	24664269	1	-	NA	1	Intron	ENSMUSG00000037370	Enpp1
236221	10	24666626	24666626	1	-	NA	4	Intron	ENSMUSG00000037370	Enpp1
236222	10	24667539	24667539	1	-	NA	1	Intron	ENSMUSG00000037370	Enpp1
236223	10	24672819	24672819	1	-	NA	1	Intron	ENSMUSG00000037370	Enpp1
236224	10	24672998	24672998	1	-	NA	1	Intron	ENSMUSG00000037370	Enpp1
236225	10	24673448	24673448	1	-	NA	1	Intron	ENSMUSG00000037370	Enpp1
236226	10	24673982	24673982	1	-	NA	1	Intron	ENSMUSG00000037370	Enpp1
236227	10	24684347	24684347	1	-	NA	1	Intron	ENSMUSG00000037370	Enpp1
236228	10	24684825	24684825	1	-	NA	1	Intron	ENSMUSG00000037370	Enpp1
236229	10	24685944	24685944	1	-	NA	1	Intron	ENSMUSG00000037370	Enpp1
236230	10	24687213	24687213	1	-	NA	2	Intron	ENSMUSG00000037370	Enpp1
236231	10	24687227	24687227	1	-	NA	1	Intron	ENSMUSG00000037370	Enpp1
236232	10	24687249	24687249	1	-	NA	1	Intron	ENSMUSG00000037370	Enpp1
236233	10	24687331	24687331	1	-	NA	1	Intron	ENSMUSG00000037370	Enpp1
236234	10	24687357	24687357	1	-	NA	1	Intron	ENSMUSG00000037370	Enpp1
236235	10	24693686	24693686	1	-	NA	1	Intron	ENSMUSG00000037370	Enpp1
236236	10	24694002	24694002	1	-	NA	2	Intron	ENSMUSG00000037370	Enpp1
236237	10	24698749	24698749	1	-	NA	2	Intron	ENSMUSG00000037370	Enpp1
236238	10	24699265	24699265	1	-	NA	1	Intron	ENSMUSG00000037370	Enpp1
236239	10	24700972	24700972	1	-	NA	1	Intron	ENSMUSG00000037370	Enpp1
236240	10	24701926	24701926	1	-	NA	1	Intron	ENSMUSG00000037370	Enpp1
236241	10	24702301	24702301	1	-	NA	1	Intron	ENSMUSG00000037370	Enpp1
236242	10	24704365	24704365	1	-	NA	1	Intron	ENSMUSG00000037370	Enpp1
236243	10	24704380	24704380	1	-	NA	1	Intron	ENSMUSG00000037370	Enpp1
236244	10	24705626	24705626	1	-	NA	1	Intron	ENSMUSG00000037370	Enpp1
236245	10	24705909	24705909	1	-	NA	1	Intron	ENSMUSG00000037370	Enpp1
236246	10	24705948	24705948	1	-	NA	1	Intron	ENSMUSG00000037370	Enpp1
236247	10	24706293	24706293	1	-	NA	1	Intron	ENSMUSG00000037370	Enpp1
236248	10	24707619	24707619	1	-	NA	1	Intron	ENSMUSG00000037370	Enpp1
236249	10	24707739	24707739	1	-	NA	1	Intron	ENSMUSG00000037370	Enpp1
236250	10	24707864	24707864	1	-	NA	1	Intron	ENSMUSG00000037370	Enpp1
236251	10	24707912	24707912	1	-	NA	1	Intron	ENSMUSG00000037370	Enpp1
236252	10	24708652	24708652	1	-	NA	1	Intron	ENSMUSG00000037370	Enpp1
236253	10	24710597	24710597	1	-	NA	1	Intron	ENSMUSG00000037370	Enpp1
236254	10	24775881	24775881	1	-	NA	1	Intron	ENSMUSG00000019989	Enpp3
236255	10	24777748	24777748	1	-	NA	1	Intron	ENSMUSG00000019989	Enpp3
236256	10	24792282	24792282	1	-	NA	1	Intron	ENSMUSG00000019989	Enpp3
236257	10	24819097	24819097	1	-	NA	1	Intron	ENSMUSG00000019989	Enpp3
236258	10	24819098	24819098	1	-	NA	1	Intron	ENSMUSG00000019989	Enpp3
236259	10	24870822	24870822	1	+	NA	3	Intron	ENSMUSG00000019984	Med23
236260	10	24870833	24870833	1	+	NA	1	Intron	ENSMUSG00000019984	Med23
236261	10	24871462	24871462	1	+	NA	1	Intron	ENSMUSG00000019984	Med23
236262	10	24871467	24871467	1	+	NA	1	Intron	ENSMUSG00000019984	Med23
236263	10	24871745	24871745	1	+	NA	1	Intron	ENSMUSG00000019984	Med23
236264	10	24871804	24871804	1	+	NA	1	Intron	ENSMUSG00000019984	Med23
236265	10	24871886	24871886	1	+	NA	3	Intron	ENSMUSG00000019984	Med23
236266	10	24871917	24871917	1	+	NA	1	Intron	ENSMUSG00000019984	Med23
236267	10	24874544	24874544	1	+	NA	1	Intron	ENSMUSG00000019984	Med23
236268	10	24875171	24875171	1	+	NA	1	Intron	ENSMUSG00000019984	Med23
236269	10	24878962	24878962	1	+	NA	1	Intron	ENSMUSG00000019984	Med23
236270	10	24878964	24878964	1	+	NA	3	Intron	ENSMUSG00000019984	Med23
236271	10	24879860	24879860	1	+	NA	1	Intron	ENSMUSG00000019984	Med23
236272	10	24882903	24882903	1	+	NA	1	Intron	ENSMUSG00000019984	Med23
236273	10	24883026	24883026	1	+	NA	2	Intron	ENSMUSG00000019984	Med23
236274	10	24883032	24883032	1	+	NA	1	Intron	ENSMUSG00000019984	Med23
236275	10	24883155	24883155	1	+	NA	1	Intron	ENSMUSG00000019984	Med23
236276	10	24883191	24883191	1	+	NA	2	Intron	ENSMUSG00000019984	Med23
236277	10	24883793	24883793	1	+	NA	1	Intron	ENSMUSG00000019984	Med23
236278	10	24884509	24884509	1	+	NA	1	Intron	ENSMUSG00000019984	Med23
236279	10	24885051	24885051	1	+	NA	1	Intron	ENSMUSG00000019984	Med23
236280	10	24885094	24885094	1	+	NA	1	Intron	ENSMUSG00000019984	Med23
236281	10	24885114	24885114	1	+	NA	1	Intron	ENSMUSG00000019984	Med23
236282	10	24888664	24888664	1	+	NA	1	Intron	ENSMUSG00000019984	Med23
236283	10	24888768	24888768	1	+	NA	3	Intron	ENSMUSG00000019984	Med23
236284	10	24889076	24889076	1	+	NA	1	Intron	ENSMUSG00000019984	Med23
236285	10	24890780	24890780	1	+	NA	1	Intron	ENSMUSG00000019984	Med23
236286	10	24891419	24891419	1	+	NA	1	Intron	ENSMUSG00000019984	Med23
236287	10	24893238	24893238	1	+	NA	1	Intron	ENSMUSG00000019984	Med23
236288	10	24894019	24894019	1	+	NA	1	Intron	ENSMUSG00000019984	Med23
236289	10	24894030	24894030	1	+	NA	1	Intron	ENSMUSG00000019984	Med23
236290	10	24894031	24894031	1	+	NA	1	Intron	ENSMUSG00000019984	Med23
236291	10	24894286	24894286	1	+	NA	1	Intron	ENSMUSG00000019984	Med23
236292	10	24894295	24894295	1	+	NA	1	Intron	ENSMUSG00000019984	Med23
236293	10	24894298	24894298	1	+	NA	1	Intron	ENSMUSG00000019984	Med23
236294	10	24895384	24895384	1	+	NA	2	Intron	ENSMUSG00000019984	Med23
236295	10	24895590	24895590	1	+	NA	2	Intron	ENSMUSG00000019984	Med23
236296	10	24896463	24896463	1	+	NA	1	Intron	ENSMUSG00000019984	Med23
236297	10	24898936	24898936	1	+	NA	1	Intron	ENSMUSG00000019984	Med23
236298	10	24899550	24899550	1	+	NA	1	Intron	ENSMUSG00000019984	Med23
236299	10	24900864	24900864	1	+	NA	1	Intron	ENSMUSG00000019984	Med23
236300	10	24900936	24900936	1	+	NA	1	Intron	ENSMUSG00000019984	Med23
236301	10	24900950	24900950	1	+	NA	2	Intron	ENSMUSG00000019984	Med23
236302	10	24901479	24901479	1	+	NA	1	Intron	ENSMUSG00000019984	Med23
236303	10	24904101	24904101	1	+	NA	1	Intron	ENSMUSG00000019984	Med23
236304	10	24904795	24904795	1	+	NA	1	Intron	ENSMUSG00000019984	Med23
236305	10	24905236	24905236	1	+	NA	1	Intron	ENSMUSG00000019984	Med23
236306	10	24905459	24905459	1	+	NA	1	Intron	ENSMUSG00000019984	Med23
236307	10	24905568	24905568	1	+	NA	2	Intron	ENSMUSG00000019984	Med23
236308	10	24905670	24905670	1	+	NA	1	Intron	ENSMUSG00000019984	Med23
236309	10	24907358	24907358	1	+	NA	1	Intron	ENSMUSG00000019984	Med23
236310	10	24908378	24908378	1	+	NA	3	Intron	ENSMUSG00000019984	Med23
236311	10	24908955	24908955	1	+	NA	1	Intron	ENSMUSG00000019984	Med23
236312	10	24911392	24911392	1	+	NA	1	Intron	ENSMUSG00000019984	Med23
236313	10	24911593	24911593	1	+	NA	2	Intron	ENSMUSG00000019984	Med23
236314	10	24921268	24921268	1	-	NA	1	Intron	ENSMUSG00000019987	Arg1
236315	10	25176868	25176868	1	-	NA	1	Intron	ENSMUSG00000039166	Akap7
236316	10	25178080	25178080	1	-	NA	2	Intron	ENSMUSG00000039166	Akap7
236317	10	25178616	25178616	1	-	NA	1	Intron	ENSMUSG00000039166	Akap7
236318	10	25186943	25186943	1	-	NA	2	Intron	ENSMUSG00000039166	Akap7
236319	10	25188673	25188673	1	-	NA	1	Intron	ENSMUSG00000039166	Akap7
236320	10	25189674	25189674	1	-	NA	1	Intron	ENSMUSG00000039166	Akap7
236321	10	25190526	25190526	1	-	NA	2	Intron	ENSMUSG00000039166	Akap7
236322	10	25191479	25191479	1	-	NA	1	Intron	ENSMUSG00000039166	Akap7
236323	10	25192612	25192612	1	-	NA	1	Intron	ENSMUSG00000039166	Akap7
236324	10	25195130	25195130	1	-	NA	2	Intron	ENSMUSG00000039166	Akap7
236325	10	25209806	25209806	1	-	NA	1	Intron	ENSMUSG00000039166	Akap7
236326	10	25213373	25213373	1	-	NA	1	Intron	ENSMUSG00000039166	Akap7
236327	10	25213546	25213546	1	-	NA	2	Intron	ENSMUSG00000039166	Akap7
236328	10	25213733	25213733	1	-	NA	2	Intron	ENSMUSG00000039166	Akap7
236329	10	25214131	25214131	1	-	NA	1	Intron	ENSMUSG00000039166	Akap7
236330	10	25214168	25214168	1	-	NA	1	Intron	ENSMUSG00000039166	Akap7
236331	10	25217400	25217400	1	-	NA	1	Intron	ENSMUSG00000039166	Akap7
236332	10	25217426	25217426	1	-	NA	1	Intron	ENSMUSG00000039166	Akap7
236333	10	25219035	25219035	1	-	NA	1	Intron	ENSMUSG00000039166	Akap7
236334	10	25222078	25222078	1	-	NA	1	Intron	ENSMUSG00000039166	Akap7
236335	10	25222275	25222275	1	-	NA	1	Intron	ENSMUSG00000039166	Akap7
236336	10	25225443	25225443	1	-	NA	1	Intron	ENSMUSG00000039166	Akap7
236337	10	25233837	25233837	1	-	NA	1	Intron	ENSMUSG00000039166	Akap7
236338	10	25236989	25236989	1	-	NA	1	Intron	ENSMUSG00000039166	Akap7
236339	10	25240594	25240594	1	-	NA	2	Intron	ENSMUSG00000039166	Akap7
236340	10	25245321	25245321	1	-	NA	1	Intron	ENSMUSG00000039166	Akap7
236341	10	25247898	25247898	1	-	NA	1	Intron	ENSMUSG00000039166	Akap7
236342	10	25253059	25253059	1	-	NA	1	Intron	ENSMUSG00000039166	Akap7
236343	10	25253463	25253463	1	-	NA	1	Intron	ENSMUSG00000039166	Akap7
236344	10	25254573	25254573	1	-	NA	1	Intron	ENSMUSG00000039166	Akap7
236345	10	25255992	25255992	1	-	NA	1	Intron	ENSMUSG00000039166	Akap7
236346	10	25256750	25256750	1	-	NA	1	Intron	ENSMUSG00000039166	Akap7
236347	10	25257525	25257525	1	-	NA	1	Intron	ENSMUSG00000039166	Akap7
236348	10	25262722	25262722	1	-	NA	1	Intron	ENSMUSG00000039166	Akap7
236349	10	25266465	25266465	1	-	NA	1	Intron	ENSMUSG00000039166	Akap7
236350	10	25266603	25266603	1	-	NA	2	Intron	ENSMUSG00000039166	Akap7
236351	10	25266644	25266644	1	-	NA	1	Intron	ENSMUSG00000039166	Akap7
236352	10	25272180	25272180	1	-	NA	1	Intron	ENSMUSG00000039166	Akap7
236353	10	25272423	25272423	1	-	NA	1	Intron	ENSMUSG00000039166	Akap7
236354	10	25272478	25272478	1	-	NA	1	Intron	ENSMUSG00000039166	Akap7
236355	10	25272538	25272538	1	-	NA	2	Intron	ENSMUSG00000039166	Akap7
236356	10	25274511	25274511	1	-	NA	1	Intron	ENSMUSG00000039166	Akap7
236357	10	25280496	25280496	1	-	NA	1	Intron	ENSMUSG00000039166	Akap7
236358	10	25281133	25281133	1	-	NA	3	Intron	ENSMUSG00000039166	Akap7
236359	10	25288971	25288971	1	-	NA	1	Intron	ENSMUSG00000039166	Akap7
236360	10	25293366	25293366	1	-	NA	1	Intron	ENSMUSG00000039166	Akap7
236361	10	25294386	25294386	1	-	NA	1	Intron	ENSMUSG00000039166	Akap7
236362	10	25294622	25294622	1	-	NA	1	Intron	ENSMUSG00000039166	Akap7
236363	10	25295117	25295117	1	-	NA	2	Intron	ENSMUSG00000039166	Akap7
236364	10	25295669	25295669	1	-	NA	2	Intron	ENSMUSG00000039166	Akap7
236365	10	25295700	25295700	1	-	NA	1	Intron	ENSMUSG00000039166	Akap7
236366	10	25296430	25296430	1	-	NA	1	Intron	ENSMUSG00000039166	Akap7
236367	10	25301958	25301958	1	-	NA	1	Intron	ENSMUSG00000039166	Akap7
236368	10	25360700	25360700	1	+	NA	1	Intron	ENSMUSG00000019978	Epb41l2
236369	10	25360767	25360767	1	+	NA	1	Intron	ENSMUSG00000019978	Epb41l2
236370	10	25360837	25360837	1	+	NA	1	Intron	ENSMUSG00000019978	Epb41l2
236371	10	25360849	25360849	1	+	NA	1	Intron	ENSMUSG00000019978	Epb41l2
236372	10	25360850	25360850	1	+	NA	2	Intron	ENSMUSG00000019978	Epb41l2
236373	10	25360883	25360883	1	+	NA	1	Intron	ENSMUSG00000019978	Epb41l2
236374	10	25360919	25360919	1	+	NA	1	Intron	ENSMUSG00000019978	Epb41l2
236375	10	25360981	25360981	1	+	NA	1	Intron	ENSMUSG00000019978	Epb41l2
236376	10	25360988	25360988	1	+	NA	1	Intron	ENSMUSG00000019978	Epb41l2
236377	10	25361008	25361008	1	+	NA	1	Intron	ENSMUSG00000019978	Epb41l2
236378	10	25361022	25361022	1	+	NA	1	Intron	ENSMUSG00000019978	Epb41l2
236379	10	25361023	25361023	1	+	NA	1	Intron	ENSMUSG00000019978	Epb41l2
236380	10	25361048	25361048	1	+	NA	1	Intron	ENSMUSG00000019978	Epb41l2
236381	10	25361083	25361083	1	+	NA	1	Intron	ENSMUSG00000019978	Epb41l2
236382	10	25361089	25361089	1	+	NA	1	Intron	ENSMUSG00000019978	Epb41l2
236383	10	25361094	25361094	1	+	NA	1	Intron	ENSMUSG00000019978	Epb41l2
236384	10	25361152	25361152	1	+	NA	1	Intron	ENSMUSG00000019978	Epb41l2
236385	10	25362242	25362242	1	+	NA	1	Intron	ENSMUSG00000019978	Epb41l2
236386	10	25362619	25362619	1	+	NA	1	Intron	ENSMUSG00000019978	Epb41l2
236387	10	25362833	25362833	1	+	NA	1	Intron	ENSMUSG00000019978	Epb41l2
236388	10	25364362	25364362	1	+	NA	1	Intron	ENSMUSG00000019978	Epb41l2
236389	10	25365419	25365419	1	+	NA	1	Intron	ENSMUSG00000019978	Epb41l2
236390	10	25365421	25365421	1	+	NA	1	Intron	ENSMUSG00000019978	Epb41l2
236391	10	25365427	25365427	1	+	NA	2	Intron	ENSMUSG00000019978	Epb41l2
236392	10	25365461	25365461	1	+	NA	2	Intron	ENSMUSG00000019978	Epb41l2
236393	10	25365497	25365497	1	+	NA	1	Intron	ENSMUSG00000019978	Epb41l2
236394	10	25365498	25365498	1	+	NA	2	Intron	ENSMUSG00000019978	Epb41l2
236395	10	25365524	25365524	1	+	NA	2	Intron	ENSMUSG00000019978	Epb41l2
236396	10	25365657	25365657	1	+	NA	1	Intron	ENSMUSG00000019978	Epb41l2
236397	10	25365948	25365948	1	+	NA	1	Intron	ENSMUSG00000019978	Epb41l2
236398	10	25366137	25366137	1	+	NA	1	Intron	ENSMUSG00000019978	Epb41l2
236399	10	25366150	25366150	1	+	NA	1	Intron	ENSMUSG00000019978	Epb41l2
236400	10	25366380	25366380	1	+	NA	1	Intron	ENSMUSG00000019978	Epb41l2
236401	10	25366493	25366493	1	+	NA	1	Intron	ENSMUSG00000019978	Epb41l2
236402	10	25366550	25366550	1	+	NA	1	Intron	ENSMUSG00000019978	Epb41l2
236403	10	25366625	25366625	1	+	NA	1	Intron	ENSMUSG00000019978	Epb41l2
236404	10	25366703	25366703	1	+	NA	1	Intron	ENSMUSG00000019978	Epb41l2
236405	10	25366791	25366791	1	+	NA	1	Intron	ENSMUSG00000019978	Epb41l2
236406	10	25366829	25366829	1	+	NA	2	Intron	ENSMUSG00000019978	Epb41l2
236407	10	25366837	25366837	1	+	NA	1	Intron	ENSMUSG00000019978	Epb41l2
236408	10	25366864	25366864	1	+	NA	1	Intron	ENSMUSG00000019978	Epb41l2
236409	10	25366971	25366971	1	+	NA	1	Intron	ENSMUSG00000019978	Epb41l2
236410	10	25366972	25366972	1	+	NA	1	Intron	ENSMUSG00000019978	Epb41l2
236411	10	25367012	25367012	1	+	NA	3	Intron	ENSMUSG00000019978	Epb41l2
236412	10	25367062	25367062	1	+	NA	1	Intron	ENSMUSG00000019978	Epb41l2
236413	10	25367193	25367193	1	+	NA	2	Intron	ENSMUSG00000019978	Epb41l2
236414	10	25367278	25367278	1	+	NA	1	Intron	ENSMUSG00000019978	Epb41l2
236415	10	25367446	25367446	1	+	NA	1	Intron	ENSMUSG00000019978	Epb41l2
236416	10	25367480	25367480	1	+	NA	2	Intron	ENSMUSG00000019978	Epb41l2
236417	10	25367575	25367575	1	+	NA	1	Intron	ENSMUSG00000019978	Epb41l2
236418	10	25367664	25367664	1	+	NA	2	Intron	ENSMUSG00000019978	Epb41l2
236419	10	25367854	25367854	1	+	NA	2	Intron	ENSMUSG00000019978	Epb41l2
236420	10	25368296	25368296	1	+	NA	1	Intron	ENSMUSG00000019978	Epb41l2
236421	10	25368298	25368298	1	+	NA	1	Intron	ENSMUSG00000019978	Epb41l2
236422	10	25368492	25368492	1	+	NA	2	Intron	ENSMUSG00000019978	Epb41l2
236423	10	25368592	25368592	1	+	NA	1	Intron	ENSMUSG00000019978	Epb41l2
236424	10	25368723	25368723	1	+	NA	1	Intron	ENSMUSG00000019978	Epb41l2
236425	10	25368766	25368766	1	+	NA	1	Intron	ENSMUSG00000019978	Epb41l2
236426	10	25368793	25368793	1	+	NA	1	Intron	ENSMUSG00000019978	Epb41l2
236427	10	25368806	25368806	1	+	NA	1	Intron	ENSMUSG00000019978	Epb41l2
236428	10	25368821	25368821	1	+	NA	1	Intron	ENSMUSG00000019978	Epb41l2
236429	10	25368835	25368835	1	+	NA	1	Intron	ENSMUSG00000019978	Epb41l2
236430	10	25368840	25368840	1	+	NA	2	Intron	ENSMUSG00000019978	Epb41l2
236431	10	25368869	25368869	1	+	NA	2	Intron	ENSMUSG00000019978	Epb41l2
236432	10	25368884	25368884	1	+	NA	1	Intron	ENSMUSG00000019978	Epb41l2
236433	10	25368935	25368935	1	+	NA	2	Intron	ENSMUSG00000019978	Epb41l2
236434	10	25368951	25368951	1	+	NA	1	Intron	ENSMUSG00000019978	Epb41l2
236435	10	25369117	25369117	1	+	NA	2	Intron	ENSMUSG00000019978	Epb41l2
236436	10	25369318	25369318	1	+	NA	1	Intron	ENSMUSG00000019978	Epb41l2
236437	10	25369383	25369383	1	+	NA	1	Intron	ENSMUSG00000019978	Epb41l2
236438	10	25369424	25369424	1	+	NA	1	Intron	ENSMUSG00000019978	Epb41l2
236439	10	25369488	25369488	1	+	NA	1	Intron	ENSMUSG00000019978	Epb41l2
236440	10	25369505	25369505	1	+	NA	1	Intron	ENSMUSG00000019978	Epb41l2
236441	10	25369783	25369783	1	+	NA	1	Intron	ENSMUSG00000019978	Epb41l2
236442	10	25370454	25370454	1	+	NA	1	Intron	ENSMUSG00000019978	Epb41l2
236443	10	25370595	25370595	1	+	NA	1	Intron	ENSMUSG00000019978	Epb41l2
236444	10	25370611	25370611	1	+	NA	1	Intron	ENSMUSG00000019978	Epb41l2
236445	10	25371057	25371057	1	+	NA	1	Intron	ENSMUSG00000019978	Epb41l2
236446	10	25371074	25371074	1	+	NA	1	Intron	ENSMUSG00000019978	Epb41l2
236447	10	25371382	25371382	1	+	NA	1	Intron	ENSMUSG00000019978	Epb41l2
236448	10	25371614	25371614	1	+	NA	1	Intron	ENSMUSG00000019978	Epb41l2
236449	10	25371644	25371644	1	+	NA	1	Intron	ENSMUSG00000019978	Epb41l2
236450	10	25371648	25371648	1	+	NA	2	Intron	ENSMUSG00000019978	Epb41l2
236451	10	25371649	25371649	1	+	NA	1	Intron	ENSMUSG00000019978	Epb41l2
