## Supplementary material for "Polypyrimidine Tract Binding Proteins are essential for B cell development": Table S1 (part 17 of 111)

	seqnames	start	end	width	strand	name	score	Type	gene_id	gene_name
236452	10	25371655	25371655	1	+	NA	1	Intron	ENSMUSG00000019978	Epb41l2
236453	10	25371720	25371720	1	+	NA	1	Intron	ENSMUSG00000019978	Epb41l2
236454	10	25371729	25371729	1	+	NA	3	Intron	ENSMUSG00000019978	Epb41l2
236455	10	25371773	25371773	1	+	NA	1	Intron	ENSMUSG00000019978	Epb41l2
236456	10	25371846	25371846	1	+	NA	3	Intron	ENSMUSG00000019978	Epb41l2
236457	10	25371847	25371847	1	+	NA	1	Intron	ENSMUSG00000019978	Epb41l2
236458	10	25371859	25371859	1	+	NA	1	Intron	ENSMUSG00000019978	Epb41l2
236459	10	25372051	25372051	1	+	NA	1	Intron	ENSMUSG00000019978	Epb41l2
236460	10	25372419	25372419	1	+	NA	1	Intron	ENSMUSG00000019978	Epb41l2
236461	10	25372427	25372427	1	+	NA	1	Intron	ENSMUSG00000019978	Epb41l2
236462	10	25372661	25372661	1	+	NA	1	Intron	ENSMUSG00000019978	Epb41l2
236463	10	25372896	25372896	1	+	NA	1	Intron	ENSMUSG00000019978	Epb41l2
236464	10	25373019	25373019	1	+	NA	1	Intron	ENSMUSG00000019978	Epb41l2
236465	10	25373097	25373097	1	+	NA	1	Intron	ENSMUSG00000019978	Epb41l2
236466	10	25373313	25373313	1	+	NA	3	Intron	ENSMUSG00000019978	Epb41l2
236467	10	25373367	25373367	1	+	NA	1	Intron	ENSMUSG00000019978	Epb41l2
236468	10	25373787	25373787	1	+	NA	2	Intron	ENSMUSG00000019978	Epb41l2
236469	10	25373906	25373906	1	+	NA	1	Intron	ENSMUSG00000019978	Epb41l2
236470	10	25374013	25374013	1	+	NA	1	Intron	ENSMUSG00000019978	Epb41l2
236471	10	25374455	25374455	1	+	NA	1	Intron	ENSMUSG00000019978	Epb41l2
236472	10	25374486	25374486	1	+	NA	1	Intron	ENSMUSG00000019978	Epb41l2
236473	10	25374613	25374613	1	+	NA	2	Intron	ENSMUSG00000019978	Epb41l2
236474	10	25374814	25374814	1	+	NA	1	Intron	ENSMUSG00000019978	Epb41l2
236475	10	25374820	25374820	1	+	NA	2	Intron	ENSMUSG00000019978	Epb41l2
236476	10	25374837	25374837	1	+	NA	2	Intron	ENSMUSG00000019978	Epb41l2
236477	10	25374842	25374842	1	+	NA	1	Intron	ENSMUSG00000019978	Epb41l2
236478	10	25374846	25374846	1	+	NA	1	Intron	ENSMUSG00000019978	Epb41l2
236479	10	25374911	25374911	1	+	NA	1	Intron	ENSMUSG00000019978	Epb41l2
236480	10	25374931	25374931	1	+	NA	1	Intron	ENSMUSG00000019978	Epb41l2
236481	10	25374936	25374936	1	+	NA	1	Intron	ENSMUSG00000019978	Epb41l2
236482	10	25374985	25374985	1	+	NA	2	Intron	ENSMUSG00000019978	Epb41l2
236483	10	25375125	25375125	1	+	NA	1	Intron	ENSMUSG00000019978	Epb41l2
236484	10	25375188	25375188	1	+	NA	2	Intron	ENSMUSG00000019978	Epb41l2
236485	10	25375494	25375494	1	+	NA	1	Intron	ENSMUSG00000019978	Epb41l2
236486	10	25376412	25376412	1	+	NA	1	Intron	ENSMUSG00000019978	Epb41l2
236487	10	25376414	25376414	1	+	NA	1	Intron	ENSMUSG00000019978	Epb41l2
236488	10	25376484	25376484	1	+	NA	1	Intron	ENSMUSG00000019978	Epb41l2
236489	10	25376834	25376834	1	+	NA	1	Intron	ENSMUSG00000019978	Epb41l2
236490	10	25377851	25377851	1	+	NA	1	Intron	ENSMUSG00000019978	Epb41l2
236491	10	25377927	25377927	1	+	NA	1	Intron	ENSMUSG00000019978	Epb41l2
236492	10	25378017	25378017	1	+	NA	1	Intron	ENSMUSG00000019978	Epb41l2
236493	10	25378414	25378414	1	+	NA	7	Intron	ENSMUSG00000019978	Epb41l2
236494	10	25378724	25378724	1	+	NA	1	Intron	ENSMUSG00000019978	Epb41l2
236495	10	25379256	25379256	1	+	NA	1	Intron	ENSMUSG00000019978	Epb41l2
236496	10	25379257	25379257	1	+	NA	1	Intron	ENSMUSG00000019978	Epb41l2
236497	10	25379284	25379284	1	+	NA	1	Intron	ENSMUSG00000019978	Epb41l2
236498	10	25379307	25379307	1	+	NA	2	Intron	ENSMUSG00000019978	Epb41l2
236499	10	25379481	25379481	1	+	NA	1	Intron	ENSMUSG00000019978	Epb41l2
236500	10	25379586	25379586	1	+	NA	1	Intron	ENSMUSG00000019978	Epb41l2
236501	10	25380318	25380318	1	+	NA	1	Intron	ENSMUSG00000019978	Epb41l2
236502	10	25380525	25380525	1	+	NA	1	Intron	ENSMUSG00000019978	Epb41l2
236503	10	25380570	25380570	1	+	NA	1	Intron	ENSMUSG00000019978	Epb41l2
236504	10	25380688	25380688	1	+	NA	1	Intron	ENSMUSG00000019978	Epb41l2
236505	10	25380728	25380728	1	+	NA	1	Intron	ENSMUSG00000019978	Epb41l2
236506	10	25380928	25380928	1	+	NA	2	Intron	ENSMUSG00000019978	Epb41l2
236507	10	25380938	25380938	1	+	NA	1	Intron	ENSMUSG00000019978	Epb41l2
236508	10	25381009	25381009	1	+	NA	1	Intron	ENSMUSG00000019978	Epb41l2
236509	10	25381033	25381033	1	+	NA	1	Intron	ENSMUSG00000019978	Epb41l2
236510	10	25381038	25381038	1	+	NA	1	Intron	ENSMUSG00000019978	Epb41l2
236511	10	25381135	25381135	1	+	NA	2	Intron	ENSMUSG00000019978	Epb41l2
236512	10	25381151	25381151	1	+	NA	1	Intron	ENSMUSG00000019978	Epb41l2
236513	10	25381178	25381178	1	+	NA	1	Intron	ENSMUSG00000019978	Epb41l2
236514	10	25381199	25381199	1	+	NA	1	Intron	ENSMUSG00000019978	Epb41l2
236515	10	25381447	25381447	1	+	NA	1	Intron	ENSMUSG00000019978	Epb41l2
236516	10	25381567	25381567	1	+	NA	2	Intron	ENSMUSG00000019978	Epb41l2
236517	10	25381886	25381886	1	+	NA	1	Intron	ENSMUSG00000019978	Epb41l2
236518	10	25382156	25382156	1	+	NA	2	Intron	ENSMUSG00000019978	Epb41l2
236519	10	25382290	25382290	1	+	NA	1	Intron	ENSMUSG00000019978	Epb41l2
236520	10	25382933	25382933	1	+	NA	1	Intron	ENSMUSG00000019978	Epb41l2
236521	10	25383031	25383031	1	+	NA	2	Intron	ENSMUSG00000019978	Epb41l2
236522	10	25383202	25383202	1	+	NA	1	Intron	ENSMUSG00000019978	Epb41l2
236523	10	25383315	25383315	1	+	NA	2	Intron	ENSMUSG00000019978	Epb41l2
236524	10	25383378	25383378	1	+	NA	1	Intron	ENSMUSG00000019978	Epb41l2
236525	10	25383636	25383636	1	+	NA	1	Intron	ENSMUSG00000019978	Epb41l2
236526	10	25383638	25383638	1	+	NA	1	Intron	ENSMUSG00000019978	Epb41l2
236527	10	25383647	25383647	1	+	NA	2	Intron	ENSMUSG00000019978	Epb41l2
236528	10	25383654	25383654	1	+	NA	1	Intron	ENSMUSG00000019978	Epb41l2
236529	10	25383932	25383932	1	+	NA	2	Intron	ENSMUSG00000019978	Epb41l2
236530	10	25384115	25384115	1	+	NA	2	Intron	ENSMUSG00000019978	Epb41l2
236531	10	25384307	25384307	1	+	NA	1	Intron	ENSMUSG00000019978	Epb41l2
236532	10	25384394	25384394	1	+	NA	1	Intron	ENSMUSG00000019978	Epb41l2
236533	10	25384758	25384758	1	+	NA	1	Intron	ENSMUSG00000019978	Epb41l2
236534	10	25385491	25385491	1	+	NA	1	Intron	ENSMUSG00000019978	Epb41l2
236535	10	25385632	25385632	1	+	NA	2	Intron	ENSMUSG00000019978	Epb41l2
236536	10	25385860	25385860	1	+	NA	1	Intron	ENSMUSG00000019978	Epb41l2
236537	10	25386167	25386167	1	+	NA	1	Intron	ENSMUSG00000019978	Epb41l2
236538	10	25386298	25386298	1	+	NA	1	Intron	ENSMUSG00000019978	Epb41l2
236539	10	25386362	25386362	1	+	NA	1	Intron	ENSMUSG00000019978	Epb41l2
236540	10	25386370	25386370	1	+	NA	1	Intron	ENSMUSG00000019978	Epb41l2
236541	10	25386509	25386509	1	+	NA	1	Intron	ENSMUSG00000019978	Epb41l2
236542	10	25386672	25386672	1	+	NA	1	Intron	ENSMUSG00000019978	Epb41l2
236543	10	25386675	25386675	1	+	NA	1	Intron	ENSMUSG00000019978	Epb41l2
236544	10	25386800	25386800	1	+	NA	2	Intron	ENSMUSG00000019978	Epb41l2
236545	10	25386832	25386832	1	+	NA	2	Intron	ENSMUSG00000019978	Epb41l2
236546	10	25386941	25386941	1	+	NA	2	Intron	ENSMUSG00000019978	Epb41l2
236547	10	25386964	25386964	1	+	NA	3	Intron	ENSMUSG00000019978	Epb41l2
236548	10	25386979	25386979	1	+	NA	1	Intron	ENSMUSG00000019978	Epb41l2
236549	10	25387034	25387034	1	+	NA	1	Intron	ENSMUSG00000019978	Epb41l2
236550	10	25387075	25387075	1	+	NA	1	Intron	ENSMUSG00000019978	Epb41l2
236551	10	25387415	25387415	1	+	NA	2	Intron	ENSMUSG00000019978	Epb41l2
236552	10	25387427	25387427	1	+	NA	1	Intron	ENSMUSG00000019978	Epb41l2
236553	10	25387438	25387438	1	+	NA	1	Intron	ENSMUSG00000019978	Epb41l2
236554	10	25387567	25387567	1	+	NA	1	Intron	ENSMUSG00000019978	Epb41l2
236555	10	25387608	25387608	1	+	NA	2	Intron	ENSMUSG00000019978	Epb41l2
236556	10	25387609	25387609	1	+	NA	5	Intron	ENSMUSG00000019978	Epb41l2
236557	10	25387681	25387681	1	+	NA	1	Intron	ENSMUSG00000019978	Epb41l2
236558	10	25387859	25387859	1	+	NA	1	Intron	ENSMUSG00000019978	Epb41l2
236559	10	25388053	25388053	1	+	NA	1	Intron	ENSMUSG00000019978	Epb41l2
236560	10	25388144	25388144	1	+	NA	1	Intron	ENSMUSG00000019978	Epb41l2
236561	10	25388153	25388153	1	+	NA	1	Intron	ENSMUSG00000019978	Epb41l2
236562	10	25388174	25388174	1	+	NA	1	Intron	ENSMUSG00000019978	Epb41l2
236563	10	25388181	25388181	1	+	NA	1	Intron	ENSMUSG00000019978	Epb41l2
236564	10	25388260	25388260	1	+	NA	1	Intron	ENSMUSG00000019978	Epb41l2
236565	10	25388554	25388554	1	+	NA	3	Intron	ENSMUSG00000019978	Epb41l2
236566	10	25388957	25388957	1	+	NA	2	Intron	ENSMUSG00000019978	Epb41l2
236567	10	25389020	25389020	1	+	NA	1	Intron	ENSMUSG00000019978	Epb41l2
236568	10	25389086	25389086	1	+	NA	1	Intron	ENSMUSG00000019978	Epb41l2
236569	10	25389088	25389088	1	+	NA	1	Intron	ENSMUSG00000019978	Epb41l2
236570	10	25389111	25389111	1	+	NA	1	Intron	ENSMUSG00000019978	Epb41l2
236571	10	25389138	25389138	1	+	NA	1	Intron	ENSMUSG00000019978	Epb41l2
236572	10	25389140	25389140	1	+	NA	1	Intron	ENSMUSG00000019978	Epb41l2
236573	10	25389161	25389161	1	+	NA	2	Intron	ENSMUSG00000019978	Epb41l2
236574	10	25389222	25389222	1	+	NA	2	Intron	ENSMUSG00000019978	Epb41l2
236575	10	25389385	25389385	1	+	NA	1	Intron	ENSMUSG00000019978	Epb41l2
236576	10	25389505	25389505	1	+	NA	1	Intron	ENSMUSG00000019978	Epb41l2
236577	10	25389540	25389540	1	+	NA	1	Intron	ENSMUSG00000019978	Epb41l2
236578	10	25389677	25389677	1	+	NA	2	Intron	ENSMUSG00000019978	Epb41l2
236579	10	25389723	25389723	1	+	NA	3	Intron	ENSMUSG00000019978	Epb41l2
236580	10	25389917	25389917	1	+	NA	2	Intron	ENSMUSG00000019978	Epb41l2
236581	10	25390012	25390012	1	+	NA	1	Intron	ENSMUSG00000019978	Epb41l2
236582	10	25390044	25390044	1	+	NA	2	Intron	ENSMUSG00000019978	Epb41l2
236583	10	25390486	25390486	1	+	NA	2	Intron	ENSMUSG00000019978	Epb41l2
236584	10	25390596	25390596	1	+	NA	2	Intron	ENSMUSG00000019978	Epb41l2
236585	10	25390605	25390605	1	+	NA	1	Intron	ENSMUSG00000019978	Epb41l2
236586	10	25390758	25390758	1	+	NA	1	Intron	ENSMUSG00000019978	Epb41l2
236587	10	25390760	25390760	1	+	NA	1	Intron	ENSMUSG00000019978	Epb41l2
236588	10	25390765	25390765	1	+	NA	1	Intron	ENSMUSG00000019978	Epb41l2
236589	10	25390773	25390773	1	+	NA	3	Intron	ENSMUSG00000019978	Epb41l2
236590	10	25390833	25390833	1	+	NA	1	Intron	ENSMUSG00000019978	Epb41l2
236591	10	25391462	25391462	1	+	NA	1	Intron	ENSMUSG00000019978	Epb41l2
236592	10	25392078	25392078	1	+	NA	1	Intron	ENSMUSG00000019978	Epb41l2
236593	10	25393026	25393026	1	+	NA	1	Intron	ENSMUSG00000019978	Epb41l2
236594	10	25393545	25393545	1	+	NA	1	Intron	ENSMUSG00000019978	Epb41l2
236595	10	25395129	25395129	1	+	NA	1	Intron	ENSMUSG00000019978	Epb41l2
236596	10	25396282	25396282	1	+	NA	1	Intron	ENSMUSG00000019978	Epb41l2
236597	10	25397295	25397295	1	+	NA	1	Intron	ENSMUSG00000019978	Epb41l2
236598	10	25397911	25397911	1	+	NA	1	Intron	ENSMUSG00000019978	Epb41l2
236599	10	25397912	25397912	1	+	NA	2	Intron	ENSMUSG00000019978	Epb41l2
236600	10	25398073	25398073	1	+	NA	1	Intron	ENSMUSG00000019978	Epb41l2
236601	10	25398548	25398548	1	+	NA	1	Intron	ENSMUSG00000019978	Epb41l2
236602	10	25399045	25399045	1	+	NA	1	Intron	ENSMUSG00000019978	Epb41l2
236603	10	25399873	25399873	1	+	NA	1	Intron	ENSMUSG00000019978	Epb41l2
236604	10	25400153	25400153	1	+	NA	1	Intron	ENSMUSG00000019978	Epb41l2
236605	10	25400306	25400306	1	+	NA	1	Intron	ENSMUSG00000019978	Epb41l2
236606	10	25401669	25401669	1	+	NA	1	Intron	ENSMUSG00000019978	Epb41l2
236607	10	25401697	25401697	1	+	NA	1	Intron	ENSMUSG00000019978	Epb41l2
236608	10	25401789	25401789	1	+	NA	1	Intron	ENSMUSG00000019978	Epb41l2
236609	10	25401790	25401790	1	+	NA	1	Intron	ENSMUSG00000019978	Epb41l2
236610	10	25401803	25401803	1	+	NA	1	Intron	ENSMUSG00000019978	Epb41l2
236611	10	25401851	25401851	1	+	NA	2	Intron	ENSMUSG00000019978	Epb41l2
236612	10	25401881	25401881	1	+	NA	1	Intron	ENSMUSG00000019978	Epb41l2
236613	10	25401888	25401888	1	+	NA	3	Intron	ENSMUSG00000019978	Epb41l2
236614	10	25401891	25401891	1	+	NA	2	Intron	ENSMUSG00000019978	Epb41l2
236615	10	25401902	25401902	1	+	NA	2	Intron	ENSMUSG00000019978	Epb41l2
236616	10	25401908	25401908	1	+	NA	1	Intron	ENSMUSG00000019978	Epb41l2
236617	10	25401920	25401920	1	+	NA	1	Intron	ENSMUSG00000019978	Epb41l2
236618	10	25401925	25401925	1	+	NA	1	Intron	ENSMUSG00000019978	Epb41l2
236619	10	25402187	25402187	1	+	NA	3	Intron	ENSMUSG00000019978	Epb41l2
236620	10	25402189	25402189	1	+	NA	1	Intron	ENSMUSG00000019978	Epb41l2
236621	10	25402456	25402456	1	+	NA	1	Intron	ENSMUSG00000019978	Epb41l2
236622	10	25402529	25402529	1	+	NA	1	Intron	ENSMUSG00000019978	Epb41l2
236623	10	25402541	25402541	1	+	NA	1	Intron	ENSMUSG00000019978	Epb41l2
236624	10	25402554	25402554	1	+	NA	1	Intron	ENSMUSG00000019978	Epb41l2
236625	10	25402784	25402784	1	+	NA	1	Intron	ENSMUSG00000019978	Epb41l2
236626	10	25402854	25402854	1	+	NA	1	Intron	ENSMUSG00000019978	Epb41l2
236627	10	25403543	25403543	1	+	NA	1	Intron	ENSMUSG00000019978	Epb41l2
236628	10	25403545	25403545	1	+	NA	2	Intron	ENSMUSG00000019978	Epb41l2
236629	10	25403905	25403905	1	+	NA	2	Intron	ENSMUSG00000019978	Epb41l2
236630	10	25403962	25403962	1	+	NA	1	Intron	ENSMUSG00000019978	Epb41l2
236631	10	25404038	25404038	1	+	NA	1	Intron	ENSMUSG00000019978	Epb41l2
236632	10	25405174	25405174	1	+	NA	1	Intron	ENSMUSG00000019978	Epb41l2
236633	10	25405182	25405182	1	+	NA	1	Intron	ENSMUSG00000019978	Epb41l2
236634	10	25405195	25405195	1	+	NA	2	Intron	ENSMUSG00000019978	Epb41l2
236635	10	25405208	25405208	1	+	NA	1	Intron	ENSMUSG00000019978	Epb41l2
236636	10	25405311	25405311	1	+	NA	1	Intron	ENSMUSG00000019978	Epb41l2
236637	10	25405485	25405485	1	+	NA	1	Intron	ENSMUSG00000019978	Epb41l2
236638	10	25405527	25405527	1	+	NA	1	Intron	ENSMUSG00000019978	Epb41l2
236639	10	25405572	25405572	1	+	NA	1	Intron	ENSMUSG00000019978	Epb41l2
236640	10	25405573	25405573	1	+	NA	1	Intron	ENSMUSG00000019978	Epb41l2
236641	10	25405575	25405575	1	+	NA	2	Intron	ENSMUSG00000019978	Epb41l2
236642	10	25405834	25405834	1	+	NA	1	Intron	ENSMUSG00000019978	Epb41l2
236643	10	25406053	25406053	1	+	NA	3	Intron	ENSMUSG00000019978	Epb41l2
236644	10	25406060	25406060	1	+	NA	1	Intron	ENSMUSG00000019978	Epb41l2
236645	10	25406065	25406065	1	+	NA	2	Intron	ENSMUSG00000019978	Epb41l2
236646	10	25406085	25406085	1	+	NA	1	Intron	ENSMUSG00000019978	Epb41l2
236647	10	25406092	25406092	1	+	NA	2	Intron	ENSMUSG00000019978	Epb41l2
236648	10	25406322	25406322	1	+	NA	1	Intron	ENSMUSG00000019978	Epb41l2
236649	10	25406330	25406330	1	+	NA	1	Intron	ENSMUSG00000019978	Epb41l2
236650	10	25406361	25406361	1	+	NA	1	Intron	ENSMUSG00000019978	Epb41l2
236651	10	25406457	25406457	1	+	NA	3	Intron	ENSMUSG00000019978	Epb41l2
236652	10	25406474	25406474	1	+	NA	1	Intron	ENSMUSG00000019978	Epb41l2
236653	10	25407388	25407388	1	+	NA	1	Intron	ENSMUSG00000019978	Epb41l2
236654	10	25407426	25407426	1	+	NA	1	Intron	ENSMUSG00000019978	Epb41l2
236655	10	25407432	25407432	1	+	NA	1	Intron	ENSMUSG00000019978	Epb41l2
236656	10	25407525	25407525	1	+	NA	1	Intron	ENSMUSG00000019978	Epb41l2
236657	10	25407702	25407702	1	+	NA	1	Intron	ENSMUSG00000019978	Epb41l2
236658	10	25407809	25407809	1	+	NA	1	Intron	ENSMUSG00000019978	Epb41l2
236659	10	25408856	25408856	1	+	NA	1	Intron	ENSMUSG00000019978	Epb41l2
236660	10	25409835	25409835	1	+	NA	1	Intron	ENSMUSG00000019978	Epb41l2
236661	10	25409962	25409962	1	+	NA	3	Intron	ENSMUSG00000019978	Epb41l2
236662	10	25409968	25409968	1	+	NA	1	Intron	ENSMUSG00000019978	Epb41l2
236663	10	25410184	25410184	1	+	NA	1	Intron	ENSMUSG00000019978	Epb41l2
236664	10	25410895	25410895	1	+	NA	1	Intron	ENSMUSG00000019978	Epb41l2
236665	10	25411058	25411058	1	+	NA	1	Intron	ENSMUSG00000019978	Epb41l2
236666	10	25411137	25411137	1	+	NA	1	Intron	ENSMUSG00000019978	Epb41l2
236667	10	25411255	25411255	1	+	NA	1	Intron	ENSMUSG00000019978	Epb41l2
236668	10	25411544	25411544	1	+	NA	1	Intron	ENSMUSG00000019978	Epb41l2
236669	10	25411790	25411790	1	+	NA	1	Intron	ENSMUSG00000019978	Epb41l2
236670	10	25413863	25413863	1	+	NA	1	Intron	ENSMUSG00000019978	Epb41l2
236671	10	25413935	25413935	1	+	NA	3	Intron	ENSMUSG00000019978	Epb41l2
236672	10	25414081	25414081	1	+	NA	1	Intron	ENSMUSG00000019978	Epb41l2
236673	10	25415147	25415147	1	+	NA	1	Intron	ENSMUSG00000019978	Epb41l2
236674	10	25415441	25415441	1	+	NA	1	Intron	ENSMUSG00000019978	Epb41l2
236675	10	25416104	25416104	1	+	NA	1	Intron	ENSMUSG00000019978	Epb41l2
236676	10	25416324	25416324	1	+	NA	1	Intron	ENSMUSG00000019978	Epb41l2
236677	10	25416391	25416391	1	+	NA	1	Intron	ENSMUSG00000019978	Epb41l2
236678	10	25416406	25416406	1	+	NA	1	Intron	ENSMUSG00000019978	Epb41l2
236679	10	25416408	25416408	1	+	NA	1	Intron	ENSMUSG00000019978	Epb41l2
236680	10	25416686	25416686	1	+	NA	1	Intron	ENSMUSG00000019978	Epb41l2
236681	10	25416884	25416884	1	+	NA	3	Intron	ENSMUSG00000019978	Epb41l2
236682	10	25416912	25416912	1	+	NA	1	Intron	ENSMUSG00000019978	Epb41l2
236683	10	25416942	25416942	1	+	NA	1	Intron	ENSMUSG00000019978	Epb41l2
236684	10	25416963	25416963	1	+	NA	1	Intron	ENSMUSG00000019978	Epb41l2
236685	10	25416964	25416964	1	+	NA	1	Intron	ENSMUSG00000019978	Epb41l2
236686	10	25417021	25417021	1	+	NA	1	Intron	ENSMUSG00000019978	Epb41l2
236687	10	25417034	25417034	1	+	NA	1	Intron	ENSMUSG00000019978	Epb41l2
236688	10	25417220	25417220	1	+	NA	1	Intron	ENSMUSG00000019978	Epb41l2
236689	10	25417226	25417226	1	+	NA	1	Intron	ENSMUSG00000019978	Epb41l2
236690	10	25417253	25417253	1	+	NA	1	Intron	ENSMUSG00000019978	Epb41l2
236691	10	25417427	25417427	1	+	NA	1	Intron	ENSMUSG00000019978	Epb41l2
236692	10	25417460	25417460	1	+	NA	1	Intron	ENSMUSG00000019978	Epb41l2
236693	10	25417478	25417478	1	+	NA	1	Intron	ENSMUSG00000019978	Epb41l2
236694	10	25417923	25417923	1	+	NA	1	Intron	ENSMUSG00000019978	Epb41l2
236695	10	25418067	25418067	1	+	NA	1	Intron	ENSMUSG00000019978	Epb41l2
236696	10	25425805	25425805	1	+	NA	1	Intron	ENSMUSG00000019978	Epb41l2
236697	10	25426550	25426550	1	+	NA	1	Intron	ENSMUSG00000019978	Epb41l2
236698	10	25427103	25427103	1	+	NA	1	Intron	ENSMUSG00000019978	Epb41l2
236699	10	25427162	25427162	1	+	NA	2	Intron	ENSMUSG00000019978	Epb41l2
236700	10	25427232	25427232	1	+	NA	1	Intron	ENSMUSG00000019978	Epb41l2
236701	10	25427254	25427254	1	+	NA	1	Intron	ENSMUSG00000019978	Epb41l2
236702	10	25427314	25427314	1	+	NA	1	Intron	ENSMUSG00000019978	Epb41l2
236703	10	25427315	25427315	1	+	NA	3	Intron	ENSMUSG00000019978	Epb41l2
236704	10	25427364	25427364	1	+	NA	1	Intron	ENSMUSG00000019978	Epb41l2
236705	10	25427402	25427402	1	+	NA	2	Intron	ENSMUSG00000019978	Epb41l2
236706	10	25427701	25427701	1	+	NA	1	Intron	ENSMUSG00000019978	Epb41l2
236707	10	25427850	25427850	1	+	NA	1	Intron	ENSMUSG00000019978	Epb41l2
236708	10	25427859	25427859	1	+	NA	1	Intron	ENSMUSG00000019978	Epb41l2
236709	10	25427879	25427879	1	+	NA	1	Intron	ENSMUSG00000019978	Epb41l2
236710	10	25428123	25428123	1	+	NA	1	Intron	ENSMUSG00000019978	Epb41l2
236711	10	25428365	25428365	1	+	NA	2	Intron	ENSMUSG00000019978	Epb41l2
236712	10	25428984	25428984	1	+	NA	3	Intron	ENSMUSG00000019978	Epb41l2
236713	10	25429150	25429150	1	+	NA	1	Intron	ENSMUSG00000019978	Epb41l2
236714	10	25429634	25429634	1	+	NA	2	Intron	ENSMUSG00000019978	Epb41l2
236715	10	25429720	25429720	1	+	NA	1	Intron	ENSMUSG00000019978	Epb41l2
236716	10	25429741	25429741	1	+	NA	1	Intron	ENSMUSG00000019978	Epb41l2
236717	10	25429776	25429776	1	+	NA	1	Intron	ENSMUSG00000019978	Epb41l2
236718	10	25429802	25429802	1	+	NA	1	Intron	ENSMUSG00000019978	Epb41l2
236719	10	25430097	25430097	1	+	NA	1	Intron	ENSMUSG00000019978	Epb41l2
236720	10	25430151	25430151	1	+	NA	2	Intron	ENSMUSG00000019978	Epb41l2
236721	10	25432262	25432262	1	+	NA	1	Intron	ENSMUSG00000019978	Epb41l2
236722	10	25433103	25433103	1	+	NA	1	Intron	ENSMUSG00000019978	Epb41l2
236723	10	25434572	25434572	1	+	NA	1	Intron	ENSMUSG00000019978	Epb41l2
236724	10	25434923	25434923	1	+	NA	1	Intron	ENSMUSG00000019978	Epb41l2
236725	10	25434925	25434925	1	+	NA	2	Intron	ENSMUSG00000019978	Epb41l2
236726	10	25435275	25435275	1	+	NA	3	Intron	ENSMUSG00000019978	Epb41l2
236727	10	25435361	25435361	1	+	NA	1	Intron	ENSMUSG00000019978	Epb41l2
236728	10	25435368	25435368	1	+	NA	3	Intron	ENSMUSG00000019978	Epb41l2
236729	10	25436744	25436744	1	+	NA	2	Intron	ENSMUSG00000019978	Epb41l2
236730	10	25437481	25437481	1	+	NA	2	Intron	ENSMUSG00000019978	Epb41l2
236731	10	25437483	25437483	1	+	NA	1	Intron	ENSMUSG00000019978	Epb41l2
236732	10	25437548	25437548	1	+	NA	1	Intron	ENSMUSG00000019978	Epb41l2
236733	10	25437587	25437587	1	+	NA	2	Intron	ENSMUSG00000019978	Epb41l2
236734	10	25437591	25437591	1	+	NA	1	Intron	ENSMUSG00000019978	Epb41l2
236735	10	25437606	25437606	1	+	NA	4	Intron	ENSMUSG00000019978	Epb41l2
236736	10	25438024	25438024	1	+	NA	2	Intron	ENSMUSG00000019978	Epb41l2
236737	10	25440288	25440288	1	+	NA	1	Intron	ENSMUSG00000019978	Epb41l2
236738	10	25440312	25440312	1	+	NA	1	Intron	ENSMUSG00000019978	Epb41l2
236739	10	25440348	25440348	1	+	NA	1	Intron	ENSMUSG00000019978	Epb41l2
236740	10	25440366	25440366	1	+	NA	1	Intron	ENSMUSG00000019978	Epb41l2
236741	10	25440430	25440430	1	+	NA	1	Intron	ENSMUSG00000019978	Epb41l2
236742	10	25441423	25441423	1	+	NA	1	Intron	ENSMUSG00000019978	Epb41l2
236743	10	25444029	25444029	1	+	NA	1	Intron	ENSMUSG00000019978	Epb41l2
236744	10	25444195	25444195	1	+	NA	2	Intron	ENSMUSG00000019978	Epb41l2
236745	10	25445166	25445166	1	+	NA	1	Intron	ENSMUSG00000019978	Epb41l2
236746	10	25446043	25446043	1	+	NA	1	Intron	ENSMUSG00000019978	Epb41l2
236747	10	25446197	25446197	1	+	NA	1	Intron	ENSMUSG00000019978	Epb41l2
236748	10	25446255	25446255	1	+	NA	1	Intron	ENSMUSG00000019978	Epb41l2
236749	10	25446308	25446308	1	+	NA	1	Intron	ENSMUSG00000019978	Epb41l2
236750	10	25446644	25446644	1	+	NA	1	Intron	ENSMUSG00000019978	Epb41l2
236751	10	25446664	25446664	1	+	NA	1	Intron	ENSMUSG00000019978	Epb41l2
236752	10	25446674	25446674	1	+	NA	1	Intron	ENSMUSG00000019978	Epb41l2
236753	10	25446675	25446675	1	+	NA	2	Intron	ENSMUSG00000019978	Epb41l2
236754	10	25446693	25446693	1	+	NA	1	Intron	ENSMUSG00000019978	Epb41l2
236755	10	25447306	25447306	1	+	NA	1	Intron	ENSMUSG00000019978	Epb41l2
236756	10	25447379	25447379	1	+	NA	1	Intron	ENSMUSG00000019978	Epb41l2
236757	10	25447540	25447540	1	+	NA	1	Intron	ENSMUSG00000019978	Epb41l2
236758	10	25448058	25448058	1	+	NA	1	Intron	ENSMUSG00000019978	Epb41l2
236759	10	25448712	25448712	1	+	NA	1	Intron	ENSMUSG00000019978	Epb41l2
236760	10	25448961	25448961	1	+	NA	1	Intron	ENSMUSG00000019978	Epb41l2
236761	10	25449976	25449976	1	+	NA	2	Intron	ENSMUSG00000019978	Epb41l2
236762	10	25450011	25450011	1	+	NA	1	Intron	ENSMUSG00000019978	Epb41l2
236763	10	25450030	25450030	1	+	NA	2	Intron	ENSMUSG00000019978	Epb41l2
236764	10	25450062	25450062	1	+	NA	1	Intron	ENSMUSG00000019978	Epb41l2
236765	10	25450561	25450561	1	+	NA	1	Intron	ENSMUSG00000019978	Epb41l2
236766	10	25450794	25450794	1	+	NA	2	Intron	ENSMUSG00000019978	Epb41l2
236767	10	25450845	25450845	1	+	NA	1	Intron	ENSMUSG00000019978	Epb41l2
236768	10	25451005	25451005	1	+	NA	2	Intron	ENSMUSG00000019978	Epb41l2
236769	10	25451007	25451007	1	+	NA	2	Intron	ENSMUSG00000019978	Epb41l2
236770	10	25455406	25455406	1	+	NA	1	Intron	ENSMUSG00000019978	Epb41l2
236771	10	25455900	25455900	1	+	NA	1	Intron	ENSMUSG00000019978	Epb41l2
236772	10	25455958	25455958	1	+	NA	1	Intron	ENSMUSG00000019978	Epb41l2
236773	10	25456608	25456608	1	+	NA	1	Intron	ENSMUSG00000019978	Epb41l2
236774	10	25456997	25456997	1	+	NA	2	Intron	ENSMUSG00000019978	Epb41l2
236775	10	25458121	25458121	1	+	NA	2	Intron	ENSMUSG00000019978	Epb41l2
236776	10	25458284	25458284	1	+	NA	1	Intron	ENSMUSG00000019978	Epb41l2
236777	10	25460065	25460065	1	+	NA	1	Intron	ENSMUSG00000019978	Epb41l2
236778	10	25460719	25460719	1	+	NA	1	Intron	ENSMUSG00000019978	Epb41l2
236779	10	25460720	25460720	1	+	NA	1	Intron	ENSMUSG00000019978	Epb41l2
236780	10	25460727	25460727	1	+	NA	1	Intron	ENSMUSG00000019978	Epb41l2
236781	10	25461944	25461944	1	+	NA	1	Intron	ENSMUSG00000019978	Epb41l2
236782	10	25462127	25462127	1	+	NA	1	Intron	ENSMUSG00000019978	Epb41l2
236783	10	25462166	25462166	1	+	NA	1	Intron	ENSMUSG00000019978	Epb41l2
236784	10	25462391	25462391	1	+	NA	1	Intron	ENSMUSG00000019978	Epb41l2
236785	10	25462423	25462423	1	+	NA	1	Intron	ENSMUSG00000019978	Epb41l2
236786	10	25462810	25462810	1	+	NA	2	Intron	ENSMUSG00000019978	Epb41l2
236787	10	25462948	25462948	1	+	NA	1	Intron	ENSMUSG00000019978	Epb41l2
236788	10	25462998	25462998	1	+	NA	1	Intron	ENSMUSG00000019978	Epb41l2
236789	10	25463608	25463608	1	+	NA	1	Intron	ENSMUSG00000019978	Epb41l2
236790	10	25463609	25463609	1	+	NA	1	Intron	ENSMUSG00000019978	Epb41l2
236791	10	25463906	25463906	1	+	NA	2	Intron	ENSMUSG00000019978	Epb41l2
236792	10	25465034	25465034	1	+	NA	1	Intron	ENSMUSG00000019978	Epb41l2
236793	10	25465055	25465055	1	+	NA	1	Intron	ENSMUSG00000019978	Epb41l2
236794	10	25465070	25465070	1	+	NA	1	Intron	ENSMUSG00000019978	Epb41l2
236795	10	25465756	25465756	1	+	NA	2	Intron	ENSMUSG00000019978	Epb41l2
236796	10	25466598	25466598	1	+	NA	1	Intron	ENSMUSG00000019978	Epb41l2
236797	10	25466611	25466611	1	+	NA	1	Intron	ENSMUSG00000019978	Epb41l2
236798	10	25466672	25466672	1	+	NA	1	Intron	ENSMUSG00000019978	Epb41l2
236799	10	25466694	25466694	1	+	NA	1	Intron	ENSMUSG00000019978	Epb41l2
236800	10	25466758	25466758	1	+	NA	1	Intron	ENSMUSG00000019978	Epb41l2
236801	10	25467345	25467345	1	+	NA	1	Intron	ENSMUSG00000019978	Epb41l2
236802	10	25467391	25467391	1	+	NA	2	Intron	ENSMUSG00000019978	Epb41l2
236803	10	25467421	25467421	1	+	NA	1	Intron	ENSMUSG00000019978	Epb41l2
236804	10	25467432	25467432	1	+	NA	2	Intron	ENSMUSG00000019978	Epb41l2
236805	10	25467997	25467997	1	+	NA	2	Intron	ENSMUSG00000019978	Epb41l2
236806	10	25469836	25469836	1	+	NA	1	Intron	ENSMUSG00000019978	Epb41l2
236807	10	25471126	25471126	1	+	NA	1	Intron	ENSMUSG00000019978	Epb41l2
236808	10	25471154	25471154	1	+	NA	2	Intron	ENSMUSG00000019978	Epb41l2
236809	10	25471155	25471155	1	+	NA	3	Intron	ENSMUSG00000019978	Epb41l2
236810	10	25471158	25471158	1	+	NA	1	Intron	ENSMUSG00000019978	Epb41l2
236811	10	25471159	25471159	1	+	NA	1	Intron	ENSMUSG00000019978	Epb41l2
236812	10	25472224	25472224	1	+	NA	1	Intron	ENSMUSG00000019978	Epb41l2
236813	10	25472911	25472911	1	+	NA	1	Intron	ENSMUSG00000019978	Epb41l2
236814	10	25473210	25473210	1	+	NA	1	Intron	ENSMUSG00000019978	Epb41l2
236815	10	25473234	25473234	1	+	NA	1	Intron	ENSMUSG00000019978	Epb41l2
236816	10	25473332	25473332	1	+	NA	1	Intron	ENSMUSG00000019978	Epb41l2
236817	10	25473400	25473400	1	+	NA	1	Intron	ENSMUSG00000019978	Epb41l2
236818	10	25477432	25477432	1	+	NA	1	Intron	ENSMUSG00000019978	Epb41l2
236819	10	25477684	25477684	1	+	NA	2	Intron	ENSMUSG00000019978	Epb41l2
236820	10	25478038	25478038	1	+	NA	3	Intron	ENSMUSG00000019978	Epb41l2
236821	10	25478184	25478184	1	+	NA	1	Intron	ENSMUSG00000019978	Epb41l2
236822	10	25478769	25478769	1	+	NA	1	Intron	ENSMUSG00000019978	Epb41l2
236823	10	25478931	25478931	1	+	NA	2	Intron	ENSMUSG00000019978	Epb41l2
236824	10	25478954	25478954	1	+	NA	1	Intron	ENSMUSG00000019978	Epb41l2
236825	10	25479241	25479241	1	+	NA	1	Intron	ENSMUSG00000019978	Epb41l2
236826	10	25479870	25479870	1	+	NA	2	Intron	ENSMUSG00000019978	Epb41l2
236827	10	25479922	25479922	1	+	NA	2	Intron	ENSMUSG00000019978	Epb41l2
236828	10	25480935	25480935	1	+	NA	3	Intron	ENSMUSG00000019978	Epb41l2
236829	10	25482977	25482977	1	+	NA	1	Intron	ENSMUSG00000019978	Epb41l2
236830	10	25485099	25485099	1	+	NA	1	Intron	ENSMUSG00000019978	Epb41l2
236831	10	25489158	25489158	1	+	NA	2	Intron	ENSMUSG00000019978	Epb41l2
236832	10	25489221	25489221	1	+	NA	1	Intron	ENSMUSG00000019978	Epb41l2
236833	10	25489239	25489239	1	+	NA	1	Intron	ENSMUSG00000019978	Epb41l2
236834	10	25489501	25489501	1	+	NA	1	Intron	ENSMUSG00000019978	Epb41l2
236835	10	25489566	25489566	1	+	NA	1	Intron	ENSMUSG00000019978	Epb41l2
236836	10	25489786	25489786	1	+	NA	2	Intron	ENSMUSG00000019978	Epb41l2
236837	10	25489852	25489852	1	+	NA	1	Intron	ENSMUSG00000019978	Epb41l2
236838	10	25489860	25489860	1	+	NA	1	Intron	ENSMUSG00000019978	Epb41l2
236839	10	25489869	25489869	1	+	NA	2	Intron	ENSMUSG00000019978	Epb41l2
236840	10	25489884	25489884	1	+	NA	1	Intron	ENSMUSG00000019978	Epb41l2
236841	10	25489885	25489885	1	+	NA	1	Intron	ENSMUSG00000019978	Epb41l2
236842	10	25489935	25489935	1	+	NA	1	Intron	ENSMUSG00000019978	Epb41l2
236843	10	25489950	25489950	1	+	NA	1	Intron	ENSMUSG00000019978	Epb41l2
236844	10	25489951	25489951	1	+	NA	2	Intron	ENSMUSG00000019978	Epb41l2
236845	10	25489965	25489965	1	+	NA	3	Intron	ENSMUSG00000019978	Epb41l2
236846	10	25489966	25489966	1	+	NA	1	Intron	ENSMUSG00000019978	Epb41l2
236847	10	25490576	25490576	1	+	NA	2	Intron	ENSMUSG00000019978	Epb41l2
236848	10	25490617	25490617	1	+	NA	1	Intron	ENSMUSG00000019978	Epb41l2
236849	10	25490634	25490634	1	+	NA	2	Intron	ENSMUSG00000019978	Epb41l2
236850	10	25490635	25490635	1	+	NA	1	Intron	ENSMUSG00000019978	Epb41l2
236851	10	25490639	25490639	1	+	NA	1	Intron	ENSMUSG00000019978	Epb41l2
236852	10	25490641	25490641	1	+	NA	1	Intron	ENSMUSG00000019978	Epb41l2
236853	10	25490649	25490649	1	+	NA	2	Intron	ENSMUSG00000019978	Epb41l2
236854	10	25490658	25490658	1	+	NA	1	Intron	ENSMUSG00000019978	Epb41l2
236855	10	25490670	25490670	1	+	NA	1	Intron	ENSMUSG00000019978	Epb41l2
236856	10	25490715	25490715	1	+	NA	1	Intron	ENSMUSG00000019978	Epb41l2
236857	10	25490723	25490723	1	+	NA	1	Intron	ENSMUSG00000019978	Epb41l2
236858	10	25490738	25490738	1	+	NA	2	Intron	ENSMUSG00000019978	Epb41l2
236859	10	25490742	25490742	1	+	NA	2	Intron	ENSMUSG00000019978	Epb41l2
236860	10	25490743	25490743	1	+	NA	1	Intron	ENSMUSG00000019978	Epb41l2
236861	10	25490758	25490758	1	+	NA	2	Intron	ENSMUSG00000019978	Epb41l2
236862	10	25490765	25490765	1	+	NA	2	Intron	ENSMUSG00000019978	Epb41l2
236863	10	25490766	25490766	1	+	NA	1	Intron	ENSMUSG00000019978	Epb41l2
236864	10	25490767	25490767	1	+	NA	3	Intron	ENSMUSG00000019978	Epb41l2
236865	10	25493410	25493410	1	+	NA	1	Intron	ENSMUSG00000019978	Epb41l2
236866	10	25493444	25493444	1	+	NA	2	Intron	ENSMUSG00000019978	Epb41l2
236867	10	25493463	25493463	1	+	NA	1	Intron	ENSMUSG00000019978	Epb41l2
236868	10	25493564	25493564	1	+	NA	1	Intron	ENSMUSG00000019978	Epb41l2
236869	10	25493884	25493884	1	+	NA	2	Intron	ENSMUSG00000019978	Epb41l2
236870	10	25493885	25493885	1	+	NA	1	Intron	ENSMUSG00000019978	Epb41l2
236871	10	25493918	25493918	1	+	NA	1	Intron	ENSMUSG00000019978	Epb41l2
236872	10	25494012	25494012	1	+	NA	1	Intron	ENSMUSG00000019978	Epb41l2
236873	10	25494017	25494017	1	+	NA	1	Intron	ENSMUSG00000019978	Epb41l2
236874	10	25495403	25495403	1	+	NA	1	Intron	ENSMUSG00000019978	Epb41l2
236875	10	25495674	25495674	1	+	NA	1	Intron	ENSMUSG00000019978	Epb41l2
236876	10	25495688	25495688	1	+	NA	3	Intron	ENSMUSG00000019978	Epb41l2
236877	10	25495750	25495750	1	+	NA	1	Intron	ENSMUSG00000019978	Epb41l2
236878	10	25496112	25496112	1	+	NA	1	Intron	ENSMUSG00000019978	Epb41l2
236879	10	25496139	25496139	1	+	NA	3	Intron	ENSMUSG00000019978	Epb41l2
236880	10	25496177	25496177	1	+	NA	1	Intron	ENSMUSG00000019978	Epb41l2
236881	10	25496372	25496372	1	+	NA	1	Intron	ENSMUSG00000019978	Epb41l2
236882	10	25496861	25496861	1	+	NA	1	Intron	ENSMUSG00000019978	Epb41l2
236883	10	25497437	25497437	1	+	NA	1	Intron	ENSMUSG00000019978	Epb41l2
236884	10	25497688	25497688	1	+	NA	2	Intron	ENSMUSG00000019978	Epb41l2
236885	10	25498145	25498145	1	+	NA	1	Intron	ENSMUSG00000019978	Epb41l2
236886	10	25498965	25498965	1	+	NA	4	Intron	ENSMUSG00000019978	Epb41l2
236887	10	25498969	25498969	1	+	NA	1	Intron	ENSMUSG00000019978	Epb41l2
236888	10	25498995	25498995	1	+	NA	1	Intron	ENSMUSG00000019978	Epb41l2
236889	10	25499045	25499045	1	+	NA	2	Intron	ENSMUSG00000019978	Epb41l2
236890	10	25499617	25499617	1	+	NA	1	Intron	ENSMUSG00000019978	Epb41l2
236891	10	25499651	25499651	1	+	NA	1	Intron	ENSMUSG00000019978	Epb41l2
236892	10	25499654	25499654	1	+	NA	2	Intron	ENSMUSG00000019978	Epb41l2
236893	10	25499682	25499682	1	+	NA	1	Intron	ENSMUSG00000019978	Epb41l2
236894	10	25499696	25499696	1	+	NA	1	Intron	ENSMUSG00000019978	Epb41l2
236895	10	25499746	25499746	1	+	NA	4	Intron	ENSMUSG00000019978	Epb41l2
236896	10	25499749	25499749	1	+	NA	8	Intron	ENSMUSG00000019978	Epb41l2
236897	10	25499750	25499750	1	+	NA	3	Intron	ENSMUSG00000019978	Epb41l2
236898	10	25499762	25499762	1	+	NA	1	Intron	ENSMUSG00000019978	Epb41l2
236899	10	25499763	25499763	1	+	NA	1	Intron	ENSMUSG00000019978	Epb41l2
236900	10	25499766	25499766	1	+	NA	2	Intron	ENSMUSG00000019978	Epb41l2
236901	10	25499949	25499949	1	+	NA	1	Intron	ENSMUSG00000019978	Epb41l2
236902	10	25500412	25500412	1	+	NA	1	Intron	ENSMUSG00000019978	Epb41l2
236903	10	25500718	25500718	1	+	NA	1	Intron	ENSMUSG00000019978	Epb41l2
236904	10	25501081	25501081	1	+	NA	2	Intron	ENSMUSG00000019978	Epb41l2
236905	10	25501257	25501257	1	+	NA	1	Intron	ENSMUSG00000019978	Epb41l2
236906	10	25501496	25501496	1	+	NA	1	Intron	ENSMUSG00000019978	Epb41l2
236907	10	25502451	25502451	1	+	NA	1	Intron	ENSMUSG00000019978	Epb41l2
236908	10	25502455	25502455	1	+	NA	1	Intron	ENSMUSG00000019978	Epb41l2
236909	10	25502476	25502476	1	+	NA	1	Intron	ENSMUSG00000019978	Epb41l2
236910	10	25502501	25502501	1	+	NA	2	Intron	ENSMUSG00000019978	Epb41l2
236911	10	25502502	25502502	1	+	NA	1	Intron	ENSMUSG00000019978	Epb41l2
236912	10	25502509	25502509	1	+	NA	1	Intron	ENSMUSG00000019978	Epb41l2
236913	10	25502510	25502510	1	+	NA	3	Intron	ENSMUSG00000019978	Epb41l2
236914	10	25502613	25502613	1	+	NA	1	Intron	ENSMUSG00000019978	Epb41l2
236915	10	25502694	25502694	1	+	NA	1	Intron	ENSMUSG00000019978	Epb41l2
236916	10	25502698	25502698	1	+	NA	1	Intron	ENSMUSG00000019978	Epb41l2
236917	10	25502707	25502707	1	+	NA	1	Intron	ENSMUSG00000019978	Epb41l2
236918	10	25502723	25502723	1	+	NA	1	Intron	ENSMUSG00000019978	Epb41l2
236919	10	25502727	25502727	1	+	NA	1	Intron	ENSMUSG00000019978	Epb41l2
236920	10	25502800	25502800	1	+	NA	1	Intron	ENSMUSG00000019978	Epb41l2
236921	10	25502862	25502862	1	+	NA	1	Intron	ENSMUSG00000019978	Epb41l2
236922	10	25502979	25502979	1	+	NA	3	Intron	ENSMUSG00000019978	Epb41l2
236923	10	25503002	25503002	1	+	NA	1	Intron	ENSMUSG00000019978	Epb41l2
236924	10	25503104	25503104	1	+	NA	1	Intron	ENSMUSG00000019978	Epb41l2
236925	10	25503583	25503583	1	+	NA	3	Intron	ENSMUSG00000019978	Epb41l2
236926	10	25503820	25503820	1	+	NA	1	Intron	ENSMUSG00000019978	Epb41l2
236927	10	25503951	25503951	1	+	NA	3	Intron	ENSMUSG00000019978	Epb41l2
236928	10	25504003	25504003	1	+	NA	1	Intron	ENSMUSG00000019978	Epb41l2
236929	10	25504022	25504022	1	+	NA	2	Intron	ENSMUSG00000019978	Epb41l2
236930	10	25504023	25504023	1	+	NA	1	Intron	ENSMUSG00000019978	Epb41l2
236931	10	25504052	25504052	1	+	NA	1	Intron	ENSMUSG00000019978	Epb41l2
236932	10	25504064	25504064	1	+	NA	1	Intron	ENSMUSG00000019978	Epb41l2
236933	10	25504114	25504114	1	+	NA	3	Intron	ENSMUSG00000019978	Epb41l2
236934	10	25504124	25504124	1	+	NA	2	Intron	ENSMUSG00000019978	Epb41l2
236935	10	25504392	25504392	1	+	NA	2	Intron	ENSMUSG00000019978	Epb41l2
236936	10	25504755	25504755	1	+	NA	1	Intron	ENSMUSG00000019978	Epb41l2
236937	10	25504809	25504809	1	+	NA	1	Intron	ENSMUSG00000019978	Epb41l2
236938	10	25505227	25505227	1	+	NA	1	Intron	ENSMUSG00000019978	Epb41l2
236939	10	25505778	25505778	1	+	NA	1	Intron	ENSMUSG00000019978	Epb41l2
236940	10	25505839	25505839	1	+	NA	1	Intron	ENSMUSG00000019978	Epb41l2
236941	10	25505893	25505893	1	+	NA	1	Intron	ENSMUSG00000019978	Epb41l2
236942	10	25505905	25505905	1	+	NA	1	Intron	ENSMUSG00000019978	Epb41l2
236943	10	25505912	25505912	1	+	NA	2	Intron	ENSMUSG00000019978	Epb41l2
236944	10	25505920	25505920	1	+	NA	1	Intron	ENSMUSG00000019978	Epb41l2
236945	10	25505947	25505947	1	+	NA	2	Intron	ENSMUSG00000019978	Epb41l2
236946	10	25505987	25505987	1	+	NA	1	Intron	ENSMUSG00000019978	Epb41l2
236947	10	25506778	25506778	1	+	NA	1	Intron	ENSMUSG00000019978	Epb41l2
236948	10	25506943	25506943	1	+	NA	2	Intron	ENSMUSG00000019978	Epb41l2
236949	10	25507177	25507177	1	+	NA	1	Intron	ENSMUSG00000019978	Epb41l2
236950	10	25507445	25507445	1	+	NA	1	Intron	ENSMUSG00000019978	Epb41l2
236951	10	25507868	25507868	1	+	NA	1	Intron	ENSMUSG00000019978	Epb41l2
236952	10	25509272	25509272	1	+	NA	1	Intron	ENSMUSG00000019978	Epb41l2
236953	10	25509361	25509361	1	+	NA	2	Intron	ENSMUSG00000019978	Epb41l2
236954	10	25509362	25509362	1	+	NA	6	Intron	ENSMUSG00000019978	Epb41l2
236955	10	25509363	25509363	1	+	NA	1	Intron	ENSMUSG00000019978	Epb41l2
236956	10	25510056	25510056	1	+	NA	3	Intron	ENSMUSG00000019978	Epb41l2
236957	10	25510105	25510105	1	+	NA	1	Intron	ENSMUSG00000019978	Epb41l2
236958	10	25510139	25510139	1	+	NA	1	Intron	ENSMUSG00000019978	Epb41l2
236959	10	25510140	25510140	1	+	NA	1	Intron	ENSMUSG00000019978	Epb41l2
236960	10	25510409	25510409	1	+	NA	2	Intron	ENSMUSG00000019978	Epb41l2
236961	10	25511138	25511138	1	+	NA	1	Intron	ENSMUSG00000019978	Epb41l2
236962	10	25511145	25511145	1	+	NA	1	Intron	ENSMUSG00000019978	Epb41l2
236963	10	25511308	25511308	1	+	NA	1	Intron	ENSMUSG00000019978	Epb41l2
236964	10	25511487	25511487	1	+	NA	2	Intron	ENSMUSG00000019978	Epb41l2
236965	10	25511650	25511650	1	+	NA	2	Intron	ENSMUSG00000019978	Epb41l2
236966	10	25514587	25514587	1	+	NA	1	Intron	ENSMUSG00000019978	Epb41l2
236967	10	25515024	25515024	1	+	NA	1	Intron	ENSMUSG00000019978	Epb41l2
236968	10	25515254	25515254	1	+	NA	1	Intron	ENSMUSG00000019978	Epb41l2
236969	10	25516569	25516569	1	+	NA	1	Intron	ENSMUSG00000019978	Epb41l2
236970	10	25517832	25517832	1	+	NA	1	Intron	ENSMUSG00000019978	Epb41l2
236971	10	25518743	25518743	1	+	NA	1	Intron	ENSMUSG00000019978	Epb41l2
236972	10	25518746	25518746	1	+	NA	1	Intron	ENSMUSG00000019978	Epb41l2
236973	10	25518800	25518800	1	+	NA	1	Intron	ENSMUSG00000019978	Epb41l2
236974	10	25518865	25518865	1	+	NA	2	Intron	ENSMUSG00000019978	Epb41l2
236975	10	25519018	25519018	1	+	NA	1	Intron	ENSMUSG00000019978	Epb41l2
236976	10	25519026	25519026	1	+	NA	1	Intron	ENSMUSG00000019978	Epb41l2
236977	10	25519120	25519120	1	+	NA	1	Intron	ENSMUSG00000019978	Epb41l2
236978	10	25519124	25519124	1	+	NA	1	Intron	ENSMUSG00000019978	Epb41l2
236979	10	25519125	25519125	1	+	NA	1	Intron	ENSMUSG00000019978	Epb41l2
236980	10	25519280	25519280	1	+	NA	1	Intron	ENSMUSG00000019978	Epb41l2
236981	10	25519298	25519298	1	+	NA	2	Intron	ENSMUSG00000019978	Epb41l2
236982	10	25519300	25519300	1	+	NA	1	Intron	ENSMUSG00000019978	Epb41l2
236983	10	25519331	25519331	1	+	NA	1	Intron	ENSMUSG00000019978	Epb41l2
236984	10	25519499	25519499	1	+	NA	2	Intron	ENSMUSG00000019978	Epb41l2
236985	10	25519752	25519752	1	+	NA	1	Intron	ENSMUSG00000019978	Epb41l2
236986	10	25520149	25520149	1	+	NA	1	Intron	ENSMUSG00000019978	Epb41l2
236987	10	25520704	25520704	1	+	NA	1	Intron	ENSMUSG00000019978	Epb41l2
236988	10	25521027	25521027	1	+	NA	1	Intron	ENSMUSG00000019978	Epb41l2
236989	10	25521127	25521127	1	+	NA	1	Intron	ENSMUSG00000019978	Epb41l2
236990	10	25521393	25521393	1	+	NA	1	Intron	ENSMUSG00000019978	Epb41l2
236991	10	25521414	25521414	1	+	NA	1	Intron	ENSMUSG00000019978	Epb41l2
236992	10	25521443	25521443	1	+	NA	2	Intron	ENSMUSG00000019978	Epb41l2
236993	10	25521459	25521459	1	+	NA	1	Intron	ENSMUSG00000019978	Epb41l2
236994	10	25521790	25521790	1	+	NA	1	Intron	ENSMUSG00000019978	Epb41l2
236995	10	25521925	25521925	1	+	NA	1	Intron	ENSMUSG00000019978	Epb41l2
236996	10	25932427	25932427	1	-	NA	1	Intron	ENSMUSG00000049420	Tmem200a
236997	10	25934712	25934712	1	-	NA	1	Intron	ENSMUSG00000049420	Tmem200a
236998	10	25936301	25936301	1	-	NA	1	Intron	ENSMUSG00000049420	Tmem200a
236999	10	25955028	25955028	1	-	NA	1	Intron	ENSMUSG00000049420	Tmem200a
237000	10	25969283	25969283	1	-	NA	1	Intron	ENSMUSG00000049420	Tmem200a
237001	10	25983143	25983143	1	-	NA	1	Intron	ENSMUSG00000049420	Tmem200a
237002	10	26016135	26016135	1	-	NA	1	Intron	ENSMUSG00000049420	Tmem200a
237003	10	26016145	26016145	1	-	NA	1	Intron	ENSMUSG00000049420	Tmem200a
237004	10	26017158	26017158	1	-	NA	1	Intron	ENSMUSG00000049420	Tmem200a
237005	10	26033303	26033303	1	-	NA	1	Intron	ENSMUSG00000049420	Tmem200a
237006	10	26049310	26049310	1	-	NA	1	Intron	ENSMUSG00000049420	Tmem200a
237007	10	26049317	26049317	1	-	NA	1	Intron	ENSMUSG00000049420	Tmem200a
237008	10	26049745	26049745	1	-	NA	1	Intron	ENSMUSG00000049420	Tmem200a
237009	10	26231620	26231620	1	+	NA	1	Intron	ENSMUSG00000051354	Samd3
237010	10	26246952	26246952	1	+	NA	1	Intron	ENSMUSG00000051354	Samd3
237011	10	26246991	26246991	1	+	NA	1	Intron	ENSMUSG00000051354	Samd3
237012	10	26247722	26247722	1	+	NA	1	Intron	ENSMUSG00000051354	Samd3
237013	10	26277115	26277115	1	-	NA	1	Intron	ENSMUSG00000039089	L3mbtl3
237014	10	26278122	26278122	1	-	NA	1	Intron	ENSMUSG00000039089	L3mbtl3
237015	10	26278901	26278901	1	-	NA	1	Intron	ENSMUSG00000039089	L3mbtl3
237016	10	26278904	26278904	1	-	NA	1	Intron	ENSMUSG00000039089	L3mbtl3
237017	10	26278916	26278916	1	-	NA	1	Intron	ENSMUSG00000039089	L3mbtl3
237018	10	26280815	26280815	1	-	NA	1	Intron	ENSMUSG00000039089	L3mbtl3
237019	10	26283095	26283095	1	-	NA	1	Intron	ENSMUSG00000039089	L3mbtl3
237020	10	26285256	26285256	1	-	NA	1	Intron	ENSMUSG00000039089	L3mbtl3
237021	10	26285409	26285409	1	-	NA	3	Intron	ENSMUSG00000039089	L3mbtl3
237022	10	26292111	26292111	1	-	NA	2	Intron	ENSMUSG00000039089	L3mbtl3
237023	10	26292225	26292225	1	-	NA	1	Intron	ENSMUSG00000039089	L3mbtl3
237024	10	26292311	26292311	1	-	NA	1	Intron	ENSMUSG00000039089	L3mbtl3
237025	10	26293034	26293034	1	-	NA	1	Intron	ENSMUSG00000039089	L3mbtl3
237026	10	26294392	26294392	1	-	NA	1	Intron	ENSMUSG00000039089	L3mbtl3
237027	10	26295074	26295074	1	-	NA	2	Intron	ENSMUSG00000039089	L3mbtl3
237028	10	26295577	26295577	1	-	NA	1	Intron	ENSMUSG00000039089	L3mbtl3
237029	10	26296660	26296660	1	-	NA	2	Intron	ENSMUSG00000039089	L3mbtl3
237030	10	26297126	26297126	1	-	NA	1	Intron	ENSMUSG00000039089	L3mbtl3
237031	10	26299598	26299598	1	-	NA	1	Intron	ENSMUSG00000039089	L3mbtl3
237032	10	26303553	26303553	1	-	NA	2	Intron	ENSMUSG00000039089	L3mbtl3
237033	10	26305058	26305058	1	-	NA	2	Intron	ENSMUSG00000039089	L3mbtl3
237034	10	26305062	26305062	1	-	NA	1	Intron	ENSMUSG00000039089	L3mbtl3
237035	10	26305724	26305724	1	-	NA	2	Intron	ENSMUSG00000039089	L3mbtl3
237036	10	26306552	26306552	1	-	NA	1	Intron	ENSMUSG00000039089	L3mbtl3
237037	10	26307631	26307631	1	-	NA	1	Intron	ENSMUSG00000039089	L3mbtl3
237038	10	26307682	26307682	1	-	NA	2	Intron	ENSMUSG00000039089	L3mbtl3
237039	10	26307759	26307759	1	-	NA	2	Intron	ENSMUSG00000039089	L3mbtl3
237040	10	26308942	26308942	1	-	NA	1	Intron	ENSMUSG00000039089	L3mbtl3
237041	10	26309529	26309529	1	-	NA	1	Intron	ENSMUSG00000039089	L3mbtl3
237042	10	26309594	26309594	1	-	NA	1	Intron	ENSMUSG00000039089	L3mbtl3
237043	10	26310440	26310440	1	-	NA	1	Intron	ENSMUSG00000039089	L3mbtl3
237044	10	26310598	26310598	1	-	NA	1	Intron	ENSMUSG00000039089	L3mbtl3
237045	10	26316084	26316084	1	-	NA	2	Intron	ENSMUSG00000039089	L3mbtl3
237046	10	26317840	26317840	1	-	NA	1	Intron	ENSMUSG00000039089	L3mbtl3
237047	10	26318721	26318721	1	-	NA	2	Intron	ENSMUSG00000039089	L3mbtl3
237048	10	26320040	26320040	1	-	NA	1	Intron	ENSMUSG00000039089	L3mbtl3
237049	10	26320162	26320162	1	-	NA	2	Intron	ENSMUSG00000039089	L3mbtl3
237050	10	26320734	26320734	1	-	NA	1	Intron	ENSMUSG00000039089	L3mbtl3
237051	10	26320905	26320905	1	-	NA	1	Intron	ENSMUSG00000039089	L3mbtl3
237052	10	26321271	26321271	1	-	NA	1	Intron	ENSMUSG00000039089	L3mbtl3
237053	10	26321629	26321629	1	-	NA	1	Intron	ENSMUSG00000039089	L3mbtl3
237054	10	26321699	26321699	1	-	NA	1	Intron	ENSMUSG00000039089	L3mbtl3
237055	10	26322046	26322046	1	-	NA	1	Intron	ENSMUSG00000039089	L3mbtl3
237056	10	26322211	26322211	1	-	NA	2	Intron	ENSMUSG00000039089	L3mbtl3
237057	10	26322214	26322214	1	-	NA	1	Intron	ENSMUSG00000039089	L3mbtl3
237058	10	26326235	26326235	1	-	NA	1	Intron	ENSMUSG00000039089	L3mbtl3
237059	10	26326309	26326309	1	-	NA	1	Intron	ENSMUSG00000039089	L3mbtl3
237060	10	26326356	26326356	1	-	NA	1	Intron	ENSMUSG00000039089	L3mbtl3
237061	10	26326435	26326435	1	-	NA	1	Intron	ENSMUSG00000039089	L3mbtl3
237062	10	26326748	26326748	1	-	NA	2	Intron	ENSMUSG00000039089	L3mbtl3
237063	10	26327399	26327399	1	-	NA	1	Intron	ENSMUSG00000039089	L3mbtl3
237064	10	26328463	26328463	1	-	NA	1	Intron	ENSMUSG00000039089	L3mbtl3
237065	10	26330598	26330598	1	-	NA	1	Intron	ENSMUSG00000039089	L3mbtl3
237066	10	26331733	26331733	1	-	NA	1	Intron	ENSMUSG00000039089	L3mbtl3
237067	10	26332496	26332496	1	-	NA	1	Intron	ENSMUSG00000039089	L3mbtl3
237068	10	26332767	26332767	1	-	NA	1	Intron	ENSMUSG00000039089	L3mbtl3
237069	10	26333860	26333860	1	-	NA	4	Intron	ENSMUSG00000039089	L3mbtl3
237070	10	26335446	26335446	1	-	NA	1	Intron	ENSMUSG00000039089	L3mbtl3
237071	10	26335970	26335970	1	-	NA	1	Intron	ENSMUSG00000039089	L3mbtl3
237072	10	26336177	26336177	1	-	NA	1	Intron	ENSMUSG00000039089	L3mbtl3
237073	10	26336442	26336442	1	-	NA	1	Intron	ENSMUSG00000039089	L3mbtl3
237074	10	26341390	26341390	1	-	NA	1	Intron	ENSMUSG00000039089	L3mbtl3
237075	10	26342392	26342392	1	-	NA	1	Intron	ENSMUSG00000039089	L3mbtl3
237076	10	26342497	26342497	1	-	NA	1	Intron	ENSMUSG00000039089	L3mbtl3
237077	10	26343747	26343747	1	-	NA	1	Intron	ENSMUSG00000039089	L3mbtl3
237078	10	26344110	26344110	1	-	NA	1	Intron	ENSMUSG00000039089	L3mbtl3
237079	10	26344129	26344129	1	-	NA	1	Intron	ENSMUSG00000039089	L3mbtl3
237080	10	26344134	26344134	1	-	NA	1	Intron	ENSMUSG00000039089	L3mbtl3
237081	10	26345694	26345694	1	-	NA	1	Intron	ENSMUSG00000039089	L3mbtl3
237082	10	26346667	26346667	1	-	NA	1	Intron	ENSMUSG00000039089	L3mbtl3
237083	10	26347524	26347524	1	-	NA	2	Intron	ENSMUSG00000039089	L3mbtl3
237084	10	26347968	26347968	1	-	NA	1	Intron	ENSMUSG00000039089	L3mbtl3
237085	10	26347971	26347971	1	-	NA	1	Intron	ENSMUSG00000039089	L3mbtl3
237086	10	26349378	26349378	1	-	NA	1	Intron	ENSMUSG00000039089	L3mbtl3
237087	10	26350885	26350885	1	-	NA	1	Intron	ENSMUSG00000039089	L3mbtl3
237088	10	26351227	26351227	1	-	NA	1	Intron	ENSMUSG00000039089	L3mbtl3
237089	10	26351254	26351254	1	-	NA	1	Intron	ENSMUSG00000039089	L3mbtl3
237090	10	26351465	26351465	1	-	NA	1	Intron	ENSMUSG00000039089	L3mbtl3
237091	10	26353387	26353387	1	-	NA	1	Intron	ENSMUSG00000039089	L3mbtl3
237092	10	26353744	26353744	1	-	NA	1	Intron	ENSMUSG00000039089	L3mbtl3
237093	10	26354930	26354930	1	-	NA	1	Intron	ENSMUSG00000039089	L3mbtl3
237094	10	26355974	26355974	1	-	NA	2	Intron	ENSMUSG00000039089	L3mbtl3
237095	10	26356692	26356692	1	-	NA	1	Intron	ENSMUSG00000039089	L3mbtl3
237096	10	26356912	26356912	1	-	NA	1	Intron	ENSMUSG00000039089	L3mbtl3
237097	10	26357432	26357432	1	-	NA	3	Intron	ENSMUSG00000039089	L3mbtl3
237098	10	26357878	26357878	1	-	NA	1	Intron	ENSMUSG00000039089	L3mbtl3
237099	10	26358463	26358463	1	-	NA	1	Intron	ENSMUSG00000039089	L3mbtl3
237100	10	26358703	26358703	1	-	NA	2	Intron	ENSMUSG00000039089	L3mbtl3
237101	10	26358712	26358712	1	-	NA	2	Intron	ENSMUSG00000039089	L3mbtl3
237102	10	26358713	26358713	1	-	NA	3	Intron	ENSMUSG00000039089	L3mbtl3
237103	10	26358769	26358769	1	-	NA	1	Intron	ENSMUSG00000039089	L3mbtl3
237104	10	26359074	26359074	1	-	NA	1	Intron	ENSMUSG00000039089	L3mbtl3
237105	10	26359078	26359078	1	-	NA	2	Intron	ENSMUSG00000039089	L3mbtl3
237106	10	26359191	26359191	1	-	NA	1	Intron	ENSMUSG00000039089	L3mbtl3
237107	10	26359237	26359237	1	-	NA	1	Intron	ENSMUSG00000039089	L3mbtl3
237108	10	26359288	26359288	1	-	NA	1	Intron	ENSMUSG00000039089	L3mbtl3
237109	10	26359939	26359939	1	-	NA	1	Intron	ENSMUSG00000039089	L3mbtl3
237110	10	26360177	26360177	1	-	NA	1	Intron	ENSMUSG00000039089	L3mbtl3
237111	10	26360201	26360201	1	-	NA	1	Intron	ENSMUSG00000039089	L3mbtl3
237112	10	26360262	26360262	1	-	NA	1	Intron	ENSMUSG00000039089	L3mbtl3
237113	10	26360408	26360408	1	-	NA	1	Intron	ENSMUSG00000039089	L3mbtl3
237114	10	26360672	26360672	1	-	NA	1	Intron	ENSMUSG00000039089	L3mbtl3
237115	10	26360693	26360693	1	-	NA	1	Intron	ENSMUSG00000039089	L3mbtl3
237116	10	26360941	26360941	1	-	NA	2	Intron	ENSMUSG00000039089	L3mbtl3
237117	10	26360976	26360976	1	-	NA	1	Intron	ENSMUSG00000039089	L3mbtl3
237118	10	26361606	26361606	1	-	NA	1	Intron	ENSMUSG00000039089	L3mbtl3
237119	10	26362205	26362205	1	-	NA	1	Intron	ENSMUSG00000039089	L3mbtl3
237120	10	26362221	26362221	1	-	NA	1	Intron	ENSMUSG00000039089	L3mbtl3
237121	10	26362368	26362368	1	-	NA	1	Intron	ENSMUSG00000039089	L3mbtl3
237122	10	26362389	26362389	1	-	NA	1	Intron	ENSMUSG00000039089	L3mbtl3
237123	10	26362532	26362532	1	-	NA	1	Intron	ENSMUSG00000039089	L3mbtl3
237124	10	26362589	26362589	1	-	NA	1	Intron	ENSMUSG00000039089	L3mbtl3
237125	10	26362607	26362607	1	-	NA	1	Intron	ENSMUSG00000039089	L3mbtl3
237126	10	26362985	26362985	1	-	NA	1	Intron	ENSMUSG00000039089	L3mbtl3
237127	10	26362996	26362996	1	-	NA	1	Intron	ENSMUSG00000039089	L3mbtl3
237128	10	26363017	26363017	1	-	NA	2	Intron	ENSMUSG00000039089	L3mbtl3
237129	10	26363029	26363029	1	-	NA	1	Intron	ENSMUSG00000039089	L3mbtl3
237130	10	26363034	26363034	1	-	NA	1	Intron	ENSMUSG00000039089	L3mbtl3
237131	10	26363688	26363688	1	-	NA	1	Intron	ENSMUSG00000039089	L3mbtl3
237132	10	26364511	26364511	1	-	NA	1	Intron	ENSMUSG00000039089	L3mbtl3
237133	10	26364587	26364587	1	-	NA	1	Intron	ENSMUSG00000039089	L3mbtl3
237134	10	26366424	26366424	1	-	NA	1	Intron	ENSMUSG00000039089	L3mbtl3
237135	10	26366542	26366542	1	-	NA	1	Intron	ENSMUSG00000039089	L3mbtl3
237136	10	26366682	26366682	1	-	NA	4	Intron	ENSMUSG00000039089	L3mbtl3
237137	10	26366684	26366684	1	-	NA	1	Intron	ENSMUSG00000039089	L3mbtl3
237138	10	26366732	26366732	1	-	NA	1	Intron	ENSMUSG00000039089	L3mbtl3
237139	10	26366743	26366743	1	-	NA	2	Intron	ENSMUSG00000039089	L3mbtl3
237140	10	26366766	26366766	1	-	NA	1	Intron	ENSMUSG00000039089	L3mbtl3
237141	10	26366788	26366788	1	-	NA	1	Intron	ENSMUSG00000039089	L3mbtl3
237142	10	26367689	26367689	1	-	NA	1	Intron	ENSMUSG00000039089	L3mbtl3
237143	10	26369294	26369294	1	-	NA	1	Intron	ENSMUSG00000039089	L3mbtl3
237144	10	26369322	26369322	1	-	NA	2	Intron	ENSMUSG00000039089	L3mbtl3
237145	10	26369330	26369330	1	-	NA	1	Intron	ENSMUSG00000039089	L3mbtl3
237146	10	26369331	26369331	1	-	NA	2	Intron	ENSMUSG00000039089	L3mbtl3
237147	10	26369477	26369477	1	-	NA	1	Intron	ENSMUSG00000039089	L3mbtl3
237148	10	26369588	26369588	1	-	NA	1	Intron	ENSMUSG00000039089	L3mbtl3
237149	10	26369611	26369611	1	-	NA	1	Intron	ENSMUSG00000039089	L3mbtl3
237150	10	26369673	26369673	1	-	NA	1	Intron	ENSMUSG00000039089	L3mbtl3
237151	10	26369685	26369685	1	-	NA	1	Intron	ENSMUSG00000039089	L3mbtl3
237152	10	26370239	26370239	1	-	NA	1	Intron	ENSMUSG00000039089	L3mbtl3
237153	10	26370270	26370270	1	-	NA	2	Intron	ENSMUSG00000039089	L3mbtl3
237154	10	26370272	26370272	1	-	NA	1	Intron	ENSMUSG00000039089	L3mbtl3
237155	10	26370273	26370273	1	-	NA	1	Intron	ENSMUSG00000039089	L3mbtl3
237156	10	26370314	26370314	1	-	NA	2	Intron	ENSMUSG00000039089	L3mbtl3
237157	10	26370559	26370559	1	-	NA	2	Intron	ENSMUSG00000039089	L3mbtl3
237158	10	26370569	26370569	1	-	NA	1	Intron	ENSMUSG00000039089	L3mbtl3
237159	10	26370577	26370577	1	-	NA	2	Intron	ENSMUSG00000039089	L3mbtl3
237160	10	26370578	26370578	1	-	NA	3	Intron	ENSMUSG00000039089	L3mbtl3
237161	10	26370741	26370741	1	-	NA	1	Intron	ENSMUSG00000039089	L3mbtl3
237162	10	26370742	26370742	1	-	NA	1	Intron	ENSMUSG00000039089	L3mbtl3
237163	10	26371512	26371512	1	-	NA	1	Intron	ENSMUSG00000039089	L3mbtl3
237164	10	26372806	26372806	1	-	NA	1	Intron	ENSMUSG00000039089	L3mbtl3
237165	10	26373503	26373503	1	-	NA	1	Intron	ENSMUSG00000039089	L3mbtl3
237166	10	26373561	26373561	1	-	NA	1	Intron	ENSMUSG00000039089	L3mbtl3
237167	10	26373623	26373623	1	-	NA	1	Intron	ENSMUSG00000039089	L3mbtl3
237168	10	26373690	26373690	1	-	NA	1	Intron	ENSMUSG00000039089	L3mbtl3
237169	10	26374199	26374199	1	-	NA	1	Intron	ENSMUSG00000039089	L3mbtl3
237170	10	26374599	26374599	1	-	NA	1	Intron	ENSMUSG00000039089	L3mbtl3
237171	10	26374660	26374660	1	-	NA	1	Intron	ENSMUSG00000039089	L3mbtl3
237172	10	26773412	26773412	1	+	NA	1	Intron	ENSMUSG00000039031	Arhgap18
237173	10	26773432	26773432	1	+	NA	1	Intron	ENSMUSG00000039031	Arhgap18
237174	10	26773575	26773575	1	+	NA	1	Intron	ENSMUSG00000039031	Arhgap18
237175	10	26773932	26773932	1	+	NA	1	Intron	ENSMUSG00000039031	Arhgap18
237176	10	26775524	26775524	1	+	NA	1	Intron	ENSMUSG00000039031	Arhgap18
237177	10	26777120	26777120	1	+	NA	1	Intron	ENSMUSG00000039031	Arhgap18
237178	10	26778649	26778649	1	+	NA	1	Intron	ENSMUSG00000039031	Arhgap18
237179	10	26778698	26778698	1	+	NA	1	Intron	ENSMUSG00000039031	Arhgap18
237180	10	26778828	26778828	1	+	NA	1	Intron	ENSMUSG00000039031	Arhgap18
237181	10	26779040	26779040	1	+	NA	1	Intron	ENSMUSG00000039031	Arhgap18
237182	10	26779726	26779726	1	+	NA	1	Intron	ENSMUSG00000039031	Arhgap18
237183	10	26780037	26780037	1	+	NA	1	Intron	ENSMUSG00000039031	Arhgap18
237184	10	26781749	26781749	1	+	NA	1	Intron	ENSMUSG00000039031	Arhgap18
237185	10	26782102	26782102	1	+	NA	3	Intron	ENSMUSG00000039031	Arhgap18
237186	10	26782159	26782159	1	+	NA	1	Intron	ENSMUSG00000039031	Arhgap18
237187	10	26782171	26782171	1	+	NA	2	Intron	ENSMUSG00000039031	Arhgap18
237188	10	26782177	26782177	1	+	NA	2	Intron	ENSMUSG00000039031	Arhgap18
237189	10	26782190	26782190	1	+	NA	1	Intron	ENSMUSG00000039031	Arhgap18
237190	10	26783922	26783922	1	+	NA	1	Intron	ENSMUSG00000039031	Arhgap18
237191	10	26783985	26783985	1	+	NA	1	Intron	ENSMUSG00000039031	Arhgap18
237192	10	26785440	26785440	1	+	NA	1	Intron	ENSMUSG00000039031	Arhgap18
237193	10	26786116	26786116	1	+	NA	1	Intron	ENSMUSG00000039031	Arhgap18
237194	10	26786467	26786467	1	+	NA	1	Intron	ENSMUSG00000039031	Arhgap18
237195	10	26786551	26786551	1	+	NA	1	Intron	ENSMUSG00000039031	Arhgap18
237196	10	26786661	26786661	1	+	NA	1	Intron	ENSMUSG00000039031	Arhgap18
237197	10	26787848	26787848	1	+	NA	1	Intron	ENSMUSG00000039031	Arhgap18
237198	10	26787864	26787864	1	+	NA	3	Intron	ENSMUSG00000039031	Arhgap18
237199	10	26788033	26788033	1	+	NA	1	Intron	ENSMUSG00000039031	Arhgap18
237200	10	26788116	26788116	1	+	NA	2	Intron	ENSMUSG00000039031	Arhgap18
237201	10	26788357	26788357	1	+	NA	2	Intron	ENSMUSG00000039031	Arhgap18
237202	10	26789414	26789414	1	+	NA	1	Intron	ENSMUSG00000039031	Arhgap18
237203	10	26789690	26789690	1	+	NA	1	Intron	ENSMUSG00000039031	Arhgap18
237204	10	26792528	26792528	1	+	NA	1	Intron	ENSMUSG00000039031	Arhgap18
237205	10	26793488	26793488	1	+	NA	1	Intron	ENSMUSG00000039031	Arhgap18
237206	10	26793749	26793749	1	+	NA	2	Intron	ENSMUSG00000039031	Arhgap18
237207	10	26795958	26795958	1	+	NA	1	Intron	ENSMUSG00000039031	Arhgap18
237208	10	26797674	26797674	1	+	NA	1	Intron	ENSMUSG00000039031	Arhgap18
237209	10	26800173	26800173	1	+	NA	1	Intron	ENSMUSG00000039031	Arhgap18
237210	10	26800229	26800229	1	+	NA	1	Intron	ENSMUSG00000039031	Arhgap18
237211	10	26800249	26800249	1	+	NA	1	Intron	ENSMUSG00000039031	Arhgap18
237212	10	26800353	26800353	1	+	NA	2	Intron	ENSMUSG00000039031	Arhgap18
237213	10	26800627	26800627	1	+	NA	1	Intron	ENSMUSG00000039031	Arhgap18
237214	10	26800840	26800840	1	+	NA	1	Intron	ENSMUSG00000039031	Arhgap18
237215	10	26801386	26801386	1	+	NA	1	Intron	ENSMUSG00000039031	Arhgap18
237216	10	26801973	26801973	1	+	NA	1	Intron	ENSMUSG00000039031	Arhgap18
237217	10	26801980	26801980	1	+	NA	1	Intron	ENSMUSG00000039031	Arhgap18
237218	10	26801984	26801984	1	+	NA	1	Intron	ENSMUSG00000039031	Arhgap18
237219	10	26803550	26803550	1	+	NA	1	Intron	ENSMUSG00000039031	Arhgap18
237220	10	26804195	26804195	1	+	NA	1	Intron	ENSMUSG00000039031	Arhgap18
237221	10	26804831	26804831	1	+	NA	1	Intron	ENSMUSG00000039031	Arhgap18
237222	10	26809687	26809687	1	+	NA	1	Intron	ENSMUSG00000039031	Arhgap18
237223	10	26817102	26817102	1	+	NA	1	Intron	ENSMUSG00000039031	Arhgap18
237224	10	26817383	26817383	1	+	NA	1	Intron	ENSMUSG00000039031	Arhgap18
237225	10	26817805	26817805	1	+	NA	1	Intron	ENSMUSG00000039031	Arhgap18
237226	10	26818317	26818317	1	+	NA	1	Intron	ENSMUSG00000039031	Arhgap18
237227	10	26818585	26818585	1	+	NA	1	Intron	ENSMUSG00000039031	Arhgap18
237228	10	26818840	26818840	1	+	NA	2	Intron	ENSMUSG00000039031	Arhgap18
237229	10	26818889	26818889	1	+	NA	2	Intron	ENSMUSG00000039031	Arhgap18
237230	10	26820993	26820993	1	+	NA	1	Intron	ENSMUSG00000039031	Arhgap18
237231	10	26823397	26823397	1	+	NA	1	Intron	ENSMUSG00000039031	Arhgap18
237232	10	26823637	26823637	1	+	NA	2	Intron	ENSMUSG00000039031	Arhgap18
237233	10	26823646	26823646	1	+	NA	2	Intron	ENSMUSG00000039031	Arhgap18
237234	10	26823745	26823745	1	+	NA	1	Intron	ENSMUSG00000039031	Arhgap18
237235	10	26823838	26823838	1	+	NA	1	Intron	ENSMUSG00000039031	Arhgap18
237236	10	26823911	26823911	1	+	NA	1	Intron	ENSMUSG00000039031	Arhgap18
237237	10	26825430	26825430	1	+	NA	1	Intron	ENSMUSG00000039031	Arhgap18
237238	10	26831954	26831954	1	+	NA	1	Intron	ENSMUSG00000039031	Arhgap18
237239	10	26832476	26832476	1	+	NA	1	Intron	ENSMUSG00000039031	Arhgap18
237240	10	26833555	26833555	1	+	NA	1	Intron	ENSMUSG00000039031	Arhgap18
237241	10	26833748	26833748	1	+	NA	3	Intron	ENSMUSG00000039031	Arhgap18
237242	10	26842174	26842174	1	+	NA	1	Intron	ENSMUSG00000039031	Arhgap18
237243	10	26842242	26842242	1	+	NA	1	Intron	ENSMUSG00000039031	Arhgap18
237244	10	26842300	26842300	1	+	NA	1	Intron	ENSMUSG00000039031	Arhgap18
237245	10	26842450	26842450	1	+	NA	2	Intron	ENSMUSG00000039031	Arhgap18
237246	10	26846540	26846540	1	+	NA	1	Intron	ENSMUSG00000039031	Arhgap18
237247	10	26847808	26847808	1	+	NA	1	Intron	ENSMUSG00000039031	Arhgap18
237248	10	26847812	26847812	1	+	NA	1	Intron	ENSMUSG00000039031	Arhgap18
237249	10	26851977	26851977	1	+	NA	1	Intron	ENSMUSG00000039031	Arhgap18
237250	10	26852606	26852606	1	+	NA	1	Intron	ENSMUSG00000039031	Arhgap18
237251	10	26857230	26857230	1	+	NA	1	Intron	ENSMUSG00000039031	Arhgap18
237252	10	26860228	26860228	1	+	NA	2	Intron	ENSMUSG00000039031	Arhgap18
237253	10	26861665	26861665	1	+	NA	1	Intron	ENSMUSG00000039031	Arhgap18
237254	10	26861686	26861686	1	+	NA	1	Intron	ENSMUSG00000039031	Arhgap18
237255	10	26861972	26861972	1	+	NA	1	Intron	ENSMUSG00000039031	Arhgap18
237256	10	26862341	26862341	1	+	NA	2	Intron	ENSMUSG00000039031	Arhgap18
237257	10	26865413	26865413	1	+	NA	1	Intron	ENSMUSG00000039031	Arhgap18
237258	10	26865432	26865432	1	+	NA	1	Intron	ENSMUSG00000039031	Arhgap18
237259	10	26865445	26865445	1	+	NA	1	Intron	ENSMUSG00000039031	Arhgap18
237260	10	26865892	26865892	1	+	NA	1	Intron	ENSMUSG00000039031	Arhgap18
237261	10	26867970	26867970	1	+	NA	1	Intron	ENSMUSG00000039031	Arhgap18
237262	10	26868018	26868018	1	+	NA	2	Intron	ENSMUSG00000039031	Arhgap18
237263	10	26869458	26869458	1	+	NA	1	Intron	ENSMUSG00000039031	Arhgap18
237264	10	26870579	26870579	1	+	NA	1	Intron	ENSMUSG00000039031	Arhgap18
237265	10	26870853	26870853	1	+	NA	2	Intron	ENSMUSG00000039031	Arhgap18
237266	10	26871806	26871806	1	+	NA	1	Intron	ENSMUSG00000039031	Arhgap18
237267	10	26872542	26872542	1	+	NA	1	Intron	ENSMUSG00000039031	Arhgap18
237268	10	26872893	26872893	1	+	NA	1	Intron	ENSMUSG00000039031	Arhgap18
237269	10	26876889	26876889	1	+	NA	1	Intron	ENSMUSG00000039031	Arhgap18
237270	10	26877270	26877270	1	+	NA	2	Intron	ENSMUSG00000039031	Arhgap18
237271	10	26878677	26878677	1	+	NA	1	Intron	ENSMUSG00000039031	Arhgap18
237272	10	26882062	26882062	1	+	NA	1	Intron	ENSMUSG00000039031	Arhgap18
237273	10	26885416	26885416	1	+	NA	1	Intron	ENSMUSG00000039031	Arhgap18
237274	10	26885524	26885524	1	+	NA	1	Intron	ENSMUSG00000039031	Arhgap18
237275	10	26885573	26885573	1	+	NA	2	Intron	ENSMUSG00000039031	Arhgap18
237276	10	26887064	26887064	1	+	NA	2	Intron	ENSMUSG00000039031	Arhgap18
237277	10	26888112	26888112	1	+	NA	1	Intron	ENSMUSG00000039031	Arhgap18
237278	10	26888714	26888714	1	+	NA	1	Intron	ENSMUSG00000039031	Arhgap18
237279	10	26890435	26890435	1	+	NA	1	Intron	ENSMUSG00000039031	Arhgap18
237280	10	26894887	26894887	1	+	NA	1	Intron	ENSMUSG00000039031	Arhgap18
237281	10	26896637	26896637	1	+	NA	3	Intron	ENSMUSG00000039031	Arhgap18
237282	10	26896687	26896687	1	+	NA	1	Intron	ENSMUSG00000039031	Arhgap18
237283	10	26896716	26896716	1	+	NA	1	Intron	ENSMUSG00000039031	Arhgap18
237284	10	26897678	26897678	1	+	NA	1	Intron	ENSMUSG00000039031	Arhgap18
237285	10	26900420	26900420	1	+	NA	1	Intron	ENSMUSG00000039031	Arhgap18
237286	10	26900501	26900501	1	+	NA	1	Intron	ENSMUSG00000039031	Arhgap18
237287	10	26900529	26900529	1	+	NA	4	Intron	ENSMUSG00000039031	Arhgap18
237288	10	26900549	26900549	1	+	NA	2	Intron	ENSMUSG00000039031	Arhgap18
237289	10	26901170	26901170	1	+	NA	1	Intron	ENSMUSG00000039031	Arhgap18
237290	10	26901816	26901816	1	+	NA	1	Intron	ENSMUSG00000039031	Arhgap18
237291	10	26902581	26902581	1	+	NA	1	Intron	ENSMUSG00000039031	Arhgap18
237292	10	26902927	26902927	1	+	NA	1	Intron	ENSMUSG00000039031	Arhgap18
237293	10	26904449	26904449	1	+	NA	1	Intron	ENSMUSG00000039031	Arhgap18
237294	10	26906147	26906147	1	+	NA	1	Intron	ENSMUSG00000039031	Arhgap18
237295	10	26906148	26906148	1	+	NA	1	Intron	ENSMUSG00000039031	Arhgap18
237296	10	26906175	26906175	1	+	NA	1	Intron	ENSMUSG00000039031	Arhgap18
237297	10	26912784	26912784	1	+	NA	1	Intron	ENSMUSG00000039031	Arhgap18
237298	10	26992257	26992257	1	-	NA	1	Intron	ENSMUSG00000019899	Lama2
237299	10	27019322	27019322	1	-	NA	1	Intron	ENSMUSG00000019899	Lama2
237300	10	27055617	27055617	1	-	NA	1	Intron	ENSMUSG00000019899	Lama2
237301	10	27072393	27072393	1	-	NA	1	Intron	ENSMUSG00000019899	Lama2
237302	10	27118326	27118326	1	-	NA	1	Intron	ENSMUSG00000019899	Lama2
237303	10	27134329	27134329	1	-	NA	1	Intron	ENSMUSG00000019899	Lama2
237304	10	27134930	27134930	1	-	NA	1	Intron	ENSMUSG00000019899	Lama2
237305	10	27135958	27135958	1	-	NA	1	Intron	ENSMUSG00000019899	Lama2
237306	10	27152734	27152734	1	-	NA	1	Intron	ENSMUSG00000019899	Lama2
237307	10	27155228	27155228	1	-	NA	1	Intron	ENSMUSG00000019899	Lama2
237308	10	27257409	27257409	1	-	NA	1	Intron	ENSMUSG00000019899	Lama2
237309	10	27272760	27272760	1	-	NA	1	Intron	ENSMUSG00000019899	Lama2
237310	10	27273892	27273892	1	-	NA	1	Intron	ENSMUSG00000019899	Lama2
237311	10	27291416	27291416	1	-	NA	1	Intron	ENSMUSG00000019899	Lama2
237312	10	27307637	27307637	1	-	NA	1	Intron	ENSMUSG00000019899	Lama2
237313	10	27312269	27312269	1	-	NA	1	Intron	ENSMUSG00000019899	Lama2
237314	10	27324276	27324276	1	-	NA	1	Intron	ENSMUSG00000019899	Lama2
237315	10	27389640	27389640	1	-	NA	1	Intron	ENSMUSG00000019899	Lama2
237316	10	27441421	27441421	1	-	NA	1	Intron	ENSMUSG00000019899	Lama2
237317	10	27461956	27461956	1	-	NA	1	Intron	ENSMUSG00000019899	Lama2
237318	10	27465371	27465371	1	-	NA	1	Intron	ENSMUSG00000019899	Lama2
237319	10	27478816	27478816	1	-	NA	1	Intron	ENSMUSG00000019899	Lama2
237320	10	27522268	27522268	1	-	NA	1	Intron	ENSMUSG00000019899	Lama2
237321	10	27564999	27564999	1	-	NA	1	Intron	ENSMUSG00000019899	Lama2
237322	10	27578816	27578816	1	-	NA	1	Intron	ENSMUSG00000019899	Lama2
237323	10	28079414	28079414	1	+	NA	1	Intron	ENSMUSG00000019889	Ptprk
237324	10	28083654	28083654	1	+	NA	1	Intron	ENSMUSG00000019889	Ptprk
237325	10	28089074	28089074	1	+	NA	1	Intron	ENSMUSG00000019889	Ptprk
237326	10	28116899	28116899	1	+	NA	1	Intron	ENSMUSG00000019889	Ptprk
237327	10	28126134	28126134	1	+	NA	1	Intron	ENSMUSG00000019889	Ptprk
237328	10	28149253	28149253	1	+	NA	1	Intron	ENSMUSG00000019889	Ptprk
237329	10	28179418	28179418	1	+	NA	1	Intron	ENSMUSG00000019889	Ptprk
237330	10	28186063	28186063	1	+	NA	1	Intron	ENSMUSG00000019889	Ptprk
237331	10	28220393	28220393	1	+	NA	1	Intron	ENSMUSG00000019889	Ptprk
237332	10	28220586	28220586	1	+	NA	2	Intron	ENSMUSG00000019889	Ptprk
237333	10	28220703	28220703	1	+	NA	1	Intron	ENSMUSG00000019889	Ptprk
237334	10	28224334	28224334	1	+	NA	1	Intron	ENSMUSG00000019889	Ptprk
237335	10	28241586	28241586	1	+	NA	1	Intron	ENSMUSG00000019889	Ptprk
237336	10	28241587	28241587	1	+	NA	1	Intron	ENSMUSG00000019889	Ptprk
237337	10	28285293	28285293	1	+	NA	1	Intron	ENSMUSG00000019889	Ptprk
237338	10	28298299	28298299	1	+	NA	1	Intron	ENSMUSG00000019889	Ptprk
237339	10	28317153	28317153	1	+	NA	1	Intron	ENSMUSG00000019889	Ptprk
237340	10	28338372	28338372	1	+	NA	1	Intron	ENSMUSG00000019889	Ptprk
237341	10	28342371	28342371	1	+	NA	1	Intron	ENSMUSG00000019889	Ptprk
237342	10	28345390	28345390	1	+	NA	1	Intron	ENSMUSG00000019889	Ptprk
237343	10	28358919	28358919	1	+	NA	1	Intron	ENSMUSG00000019889	Ptprk
237344	10	28389245	28389245	1	+	NA	1	Intron	ENSMUSG00000019889	Ptprk
237345	10	28442957	28442957	1	+	NA	1	Intron	ENSMUSG00000019889	Ptprk
237346	10	28449416	28449416	1	+	NA	1	Intron	ENSMUSG00000019889	Ptprk
237347	10	28462917	28462917	1	+	NA	1	Intron	ENSMUSG00000019889	Ptprk
237348	10	28471974	28471974	1	+	NA	2	Intron	ENSMUSG00000019889	Ptprk
237349	10	28477910	28477910	1	+	NA	2	Intron	ENSMUSG00000019889	Ptprk
237350	10	28513739	28513739	1	+	NA	1	Intron	ENSMUSG00000019889	Ptprk
237351	10	28520980	28520980	1	+	NA	1	Intron	ENSMUSG00000019889	Ptprk
237352	10	28526062	28526062	1	+	NA	1	Intron	ENSMUSG00000019889	Ptprk
237353	10	28535079	28535079	1	+	NA	1	Intron	ENSMUSG00000019889	Ptprk
237354	10	28536981	28536981	1	+	NA	1	Intron	ENSMUSG00000019889	Ptprk
237355	10	28549678	28549678	1	+	NA	1	Intron	ENSMUSG00000019889	Ptprk
237356	10	28563841	28563841	1	+	NA	1	Intron	ENSMUSG00000019889	Ptprk
237357	10	28581341	28581341	1	+	NA	1	Intron	ENSMUSG00000019889	Ptprk
237358	10	28583246	28583246	1	+	NA	1	Intron	ENSMUSG00000019889	Ptprk
237359	10	28584913	28584913	1	+	NA	1	Intron	ENSMUSG00000019889	Ptprk
237360	10	28594692	28594692	1	+	NA	1	Intron	ENSMUSG00000019889	Ptprk
237361	10	28698117	28698117	1	+	NA	1	Intron	ENSMUSG00000049109	Themis
237362	10	28698698	28698698	1	+	NA	1	Intron	ENSMUSG00000049109	Themis
237363	10	28701897	28701897	1	+	NA	1	Intron	ENSMUSG00000049109	Themis
237364	10	28704442	28704442	1	+	NA	1	Intron	ENSMUSG00000049109	Themis
237365	10	28712169	28712169	1	+	NA	1	Intron	ENSMUSG00000049109	Themis
237366	10	28730015	28730015	1	+	NA	1	Intron	ENSMUSG00000049109	Themis
237367	10	28776121	28776121	1	+	NA	1	Intron	ENSMUSG00000049109	Themis
237368	10	28802269	28802269	1	+	NA	1	Intron	ENSMUSG00000049109	Themis
237369	10	28805591	28805591	1	+	NA	1	Intron	ENSMUSG00000049109	Themis
237370	10	28805606	28805606	1	+	NA	1	Intron	ENSMUSG00000049109	Themis
237371	10	28824916	28824916	1	+	NA	1	Intron	ENSMUSG00000049109	Themis
237372	10	28851497	28851497	1	+	NA	1	Intron	ENSMUSG00000049109	Themis
237373	10	28859559	28859559	1	+	NA	1	Intron	ENSMUSG00000049109	Themis
237374	10	28866961	28866961	1	+	NA	1	Intron	ENSMUSG00000049109	Themis
237375	10	28875038	28875038	1	+	NA	1	Intron	ENSMUSG00000049109	Themis
237376	10	28879198	28879198	1	+	NA	1	Intron	ENSMUSG00000049109	Themis
237377	10	29145115	29145115	1	+	NA	1	Intron	ENSMUSG00000038916	Soga3
237378	10	29148436	29148436	1	+	NA	1	Intron	ENSMUSG00000038916	Soga3
237379	10	29152217	29152217	1	+	NA	1	Intron	ENSMUSG00000038916	Soga3
237380	10	29152222	29152222	1	+	NA	1	Intron	ENSMUSG00000038916	Soga3
237381	10	29152320	29152320	1	+	NA	1	Intron	ENSMUSG00000038916	Soga3
237382	10	29161279	29161279	1	+	NA	1	Intron	ENSMUSG00000038916	Soga3
237383	10	29202399	29202399	1	+	NA	1	Intron	ENSMUSG00000110723	Gm49353
237384	10	29211118	29211118	1	+	NA	5	Intron	ENSMUSG00000110723	Gm49353
237385	10	29211119	29211119	1	+	NA	4	Intron	ENSMUSG00000110723	Gm49353
237386	10	29211121	29211121	1	+	NA	2	Intron	ENSMUSG00000110723	Gm49353
237387	10	29211122	29211122	1	+	NA	1	Intron	ENSMUSG00000110723	Gm49353
237388	10	29211124	29211124	1	+	NA	1	Intron	ENSMUSG00000110723	Gm49353
237389	10	29211131	29211131	1	+	NA	1	Intron	ENSMUSG00000110723	Gm49353
237390	10	29214963	29214963	1	+	NA	1	Intron	ENSMUSG00000110723	Gm49353
237391	10	29313887	29313887	1	+	NA	1	Intron	ENSMUSG00000019883	Echdc1
237392	10	29313899	29313899	1	+	NA	1	Intron	ENSMUSG00000019883	Echdc1
237393	10	29314658	29314658	1	+	NA	1	Intron	ENSMUSG00000019883	Echdc1
237394	10	29317991	29317991	1	+	NA	1	Intron	ENSMUSG00000019883	Echdc1
237395	10	29318169	29318169	1	+	NA	2	Intron	ENSMUSG00000019883	Echdc1
237396	10	29318257	29318257	1	+	NA	1	Intron	ENSMUSG00000019883	Echdc1
237397	10	29318870	29318870	1	+	NA	1	Intron	ENSMUSG00000019883	Echdc1
237398	10	29319952	29319952	1	+	NA	1	Intron	ENSMUSG00000019883	Echdc1
237399	10	29320004	29320004	1	+	NA	1	Intron	ENSMUSG00000019883	Echdc1
237400	10	29322735	29322735	1	+	NA	2	Intron	ENSMUSG00000019883	Echdc1
237401	10	29325576	29325576	1	+	NA	1	Intron	ENSMUSG00000019883	Echdc1
237402	10	29325719	29325719	1	+	NA	2	Intron	ENSMUSG00000019883	Echdc1
237403	10	29325844	29325844	1	+	NA	2	Intron	ENSMUSG00000019883	Echdc1
237404	10	29325853	29325853	1	+	NA	1	Intron	ENSMUSG00000019883	Echdc1
237405	10	29327117	29327117	1	+	NA	1	Intron	ENSMUSG00000019883	Echdc1
237406	10	29327119	29327119	1	+	NA	1	Intron	ENSMUSG00000019883	Echdc1
237407	10	29328567	29328567	1	+	NA	1	Intron	ENSMUSG00000019883	Echdc1
237408	10	29330558	29330558	1	+	NA	2	Intron	ENSMUSG00000019883	Echdc1
237409	10	29331518	29331518	1	+	NA	1	Intron	ENSMUSG00000019883	Echdc1
237410	10	29331566	29331566	1	+	NA	1	Intron	ENSMUSG00000019883	Echdc1
237411	10	29331690	29331690	1	+	NA	1	Intron	ENSMUSG00000019883	Echdc1
237412	10	29332991	29332991	1	+	NA	2	Intron	ENSMUSG00000019883	Echdc1
237413	10	29332999	29332999	1	+	NA	1	Intron	ENSMUSG00000019883	Echdc1
237414	10	29333001	29333001	1	+	NA	1	Intron	ENSMUSG00000019883	Echdc1
237415	10	29333005	29333005	1	+	NA	1	Intron	ENSMUSG00000019883	Echdc1
237416	10	29335619	29335619	1	+	NA	1	Intron	ENSMUSG00000019883	Echdc1
237417	10	29337402	29337402	1	+	NA	2	Intron	ENSMUSG00000019883	Echdc1
237418	10	29337416	29337416	1	+	NA	2	Intron	ENSMUSG00000019883	Echdc1
237419	10	29337432	29337432	1	+	NA	1	Intron	ENSMUSG00000019883	Echdc1
237420	10	29337465	29337465	1	+	NA	1	Intron	ENSMUSG00000019883	Echdc1
237421	10	29338086	29338086	1	+	NA	1	Intron	ENSMUSG00000019883	Echdc1
237422	10	29339304	29339304	1	+	NA	1	Intron	ENSMUSG00000019883	Echdc1
237423	10	29339724	29339724	1	+	NA	1	Intron	ENSMUSG00000019883	Echdc1
237424	10	29341588	29341588	1	+	NA	1	Intron	ENSMUSG00000019883	Echdc1
237425	10	29342020	29342020	1	+	NA	3	Intron	ENSMUSG00000019883	Echdc1
237426	10	29342396	29342396	1	+	NA	2	Intron	ENSMUSG00000019883	Echdc1
237427	10	29343907	29343907	1	+	NA	1	Intron	ENSMUSG00000019883	Echdc1
237428	10	29347975	29347975	1	-	NA	1	Intron	ENSMUSG00000038876	Rnf146
237429	10	29347992	29347992	1	-	NA	1	Intron	ENSMUSG00000038876	Rnf146
237430	10	29348201	29348201	1	-	NA	1	Intron	ENSMUSG00000038876	Rnf146
237431	10	29349668	29349668	1	-	NA	2	Intron	ENSMUSG00000038876	Rnf146
237432	10	29349731	29349731	1	-	NA	1	Intron	ENSMUSG00000038876	Rnf146
237433	10	29349770	29349770	1	-	NA	1	Intron	ENSMUSG00000038876	Rnf146
237434	10	29349777	29349777	1	-	NA	3	Intron	ENSMUSG00000038876	Rnf146
237435	10	29349798	29349798	1	-	NA	1	Intron	ENSMUSG00000038876	Rnf146
237436	10	29349878	29349878	1	-	NA	1	Intron	ENSMUSG00000038876	Rnf146
237437	10	29349883	29349883	1	-	NA	2	Intron	ENSMUSG00000038876	Rnf146
237438	10	29350019	29350019	1	-	NA	2	Intron	ENSMUSG00000038876	Rnf146
237439	10	29350193	29350193	1	-	NA	1	Intron	ENSMUSG00000038876	Rnf146
237440	10	29351272	29351272	1	-	NA	1	Intron	ENSMUSG00000038876	Rnf146
237441	10	29351284	29351284	1	-	NA	1	Intron	ENSMUSG00000038876	Rnf146
237442	10	29351406	29351406	1	-	NA	1	Intron	ENSMUSG00000038876	Rnf146
237443	10	29351429	29351429	1	-	NA	6	Intron	ENSMUSG00000038876	Rnf146
237444	10	29352835	29352835	1	-	NA	1	Intron	ENSMUSG00000038876	Rnf146
237445	10	29353534	29353534	1	-	NA	1	Intron	ENSMUSG00000038876	Rnf146
237446	10	29354045	29354045	1	-	NA	1	Intron	ENSMUSG00000038876	Rnf146
237447	10	29354612	29354612	1	-	NA	1	Intron	ENSMUSG00000038876	Rnf146
237448	10	29354625	29354625	1	-	NA	2	Intron	ENSMUSG00000038876	Rnf146
237449	10	29354643	29354643	1	-	NA	1	Intron	ENSMUSG00000038876	Rnf146
237450	10	29354766	29354766	1	-	NA	3	Intron	ENSMUSG00000038876	Rnf146
237451	10	29354775	29354775	1	-	NA	1	Intron	ENSMUSG00000038876	Rnf146
237452	10	29354785	29354785	1	-	NA	2	Intron	ENSMUSG00000038876	Rnf146
237453	10	29354858	29354858	1	-	NA	1	Intron	ENSMUSG00000038876	Rnf146
237454	10	29354868	29354868	1	-	NA	1	Intron	ENSMUSG00000038876	Rnf146
237455	10	29355047	29355047	1	-	NA	1	Intron	ENSMUSG00000038876	Rnf146
237456	10	29355684	29355684	1	-	NA	1	Intron	ENSMUSG00000038876	Rnf146
237457	10	29355724	29355724	1	-	NA	1	Intron	ENSMUSG00000038876	Rnf146
237458	10	29355761	29355761	1	-	NA	2	Intron	ENSMUSG00000038876	Rnf146
237459	10	29355881	29355881	1	-	NA	1	Intron	ENSMUSG00000038876	Rnf146
237460	10	29355911	29355911	1	-	NA	1	Intron	ENSMUSG00000038876	Rnf146
237461	10	29355916	29355916	1	-	NA	1	Intron	ENSMUSG00000038876	Rnf146
237462	10	29356000	29356000	1	-	NA	1	Intron	ENSMUSG00000038876	Rnf146
237463	10	29356111	29356111	1	-	NA	1	Intron	ENSMUSG00000038876	Rnf146
237464	10	29356239	29356239	1	-	NA	1	Intron	ENSMUSG00000038876	Rnf146
237465	10	29356304	29356304	1	-	NA	1	Intron	ENSMUSG00000038876	Rnf146
237466	10	29356305	29356305	1	-	NA	1	Intron	ENSMUSG00000038876	Rnf146
237467	10	29357568	29357568	1	-	NA	1	Intron	ENSMUSG00000038876	Rnf146
237468	10	29358682	29358682	1	-	NA	1	Intron	ENSMUSG00000038876	Rnf146
237469	10	29358740	29358740	1	-	NA	1	Intron	ENSMUSG00000038876	Rnf146
237470	10	29358975	29358975	1	-	NA	1	Intron	ENSMUSG00000038876	Rnf146
237471	10	29359249	29359249	1	-	NA	1	Intron	ENSMUSG00000038876	Rnf146
237472	10	29359526	29359526	1	-	NA	1	Intron	ENSMUSG00000038876	Rnf146
237473	10	29359545	29359545	1	-	NA	1	Intron	ENSMUSG00000038876	Rnf146
237474	10	29359547	29359547	1	-	NA	2	Intron	ENSMUSG00000038876	Rnf146
237475	10	29360113	29360113	1	-	NA	2	Intron	ENSMUSG00000038876	Rnf146
237476	10	29360363	29360363	1	-	NA	1	Intron	ENSMUSG00000038876	Rnf146
237477	10	29360368	29360368	1	-	NA	1	Intron	ENSMUSG00000038876	Rnf146
237478	10	29360369	29360369	1	-	NA	1	Intron	ENSMUSG00000038876	Rnf146
237479	10	29360441	29360441	1	-	NA	1	Intron	ENSMUSG00000038876	Rnf146
237480	10	29361433	29361433	1	-	NA	1	Intron	ENSMUSG00000038876	Rnf146
237481	10	29502621	29502621	1	-	NA	1	Intron	ENSMUSG00000019880	Rspo3
237482	10	29510106	29510106	1	-	NA	1	Intron	ENSMUSG00000019880	Rspo3
237483	10	29519645	29519645	1	-	NA	1	Intron	ENSMUSG00000019880	Rspo3
237484	10	30198901	30198901	1	-	NA	1	Intron	ENSMUSG00000075266	Cenpw
237485	10	30199261	30199261	1	-	NA	1	Intron	ENSMUSG00000075266	Cenpw
237486	10	30199363	30199363	1	-	NA	1	Intron	ENSMUSG00000075266	Cenpw
237487	10	30199413	30199413	1	-	NA	1	Intron	ENSMUSG00000075266	Cenpw
237488	10	30199435	30199435	1	-	NA	3	Intron	ENSMUSG00000075266	Cenpw
237489	10	30199524	30199524	1	-	NA	1	Intron	ENSMUSG00000075266	Cenpw
237490	10	30535325	30535325	1	-	NA	1	Intron	ENSMUSG00000019792	Trmt11
237491	10	30535519	30535519	1	-	NA	2	Intron	ENSMUSG00000019792	Trmt11
237492	10	30536565	30536565	1	-	NA	1	Intron	ENSMUSG00000019792	Trmt11
237493	10	30536671	30536671	1	-	NA	1	Intron	ENSMUSG00000019792	Trmt11
237494	10	30536799	30536799	1	-	NA	1	Intron	ENSMUSG00000019792	Trmt11
237495	10	30539574	30539574	1	-	NA	1	Intron	ENSMUSG00000019792	Trmt11
237496	10	30539642	30539642	1	-	NA	1	Intron	ENSMUSG00000019792	Trmt11
237497	10	30542165	30542165	1	-	NA	3	Intron	ENSMUSG00000019792	Trmt11
237498	10	30542188	30542188	1	-	NA	1	Intron	ENSMUSG00000019792	Trmt11
237499	10	30542681	30542681	1	-	NA	2	Intron	ENSMUSG00000019792	Trmt11
237500	10	30542878	30542878	1	-	NA	1	Intron	ENSMUSG00000019792	Trmt11
237501	10	30542906	30542906	1	-	NA	2	Intron	ENSMUSG00000019792	Trmt11
237502	10	30542946	30542946	1	-	NA	1	Intron	ENSMUSG00000019792	Trmt11
237503	10	30543000	30543000	1	-	NA	1	Intron	ENSMUSG00000019792	Trmt11
237504	10	30543122	30543122	1	-	NA	1	Intron	ENSMUSG00000019792	Trmt11
237505	10	30543304	30543304	1	-	NA	2	Intron	ENSMUSG00000019792	Trmt11
237506	10	30543346	30543346	1	-	NA	1	Intron	ENSMUSG00000019792	Trmt11
237507	10	30543350	30543350	1	-	NA	1	Intron	ENSMUSG00000019792	Trmt11
237508	10	30543441	30543441	1	-	NA	1	Intron	ENSMUSG00000019792	Trmt11
237509	10	30543445	30543445	1	-	NA	1	Intron	ENSMUSG00000019792	Trmt11
237510	10	30544397	30544397	1	-	NA	1	Intron	ENSMUSG00000019792	Trmt11
237511	10	30544858	30544858	1	-	NA	1	Intron	ENSMUSG00000019792	Trmt11
237512	10	30544862	30544862	1	-	NA	1	Intron	ENSMUSG00000019792	Trmt11
237513	10	30544933	30544933	1	-	NA	2	Intron	ENSMUSG00000019792	Trmt11
237514	10	30544960	30544960	1	-	NA	1	Intron	ENSMUSG00000019792	Trmt11
237515	10	30545938	30545938	1	-	NA	1	Intron	ENSMUSG00000019792	Trmt11
237516	10	30545947	30545947	1	-	NA	1	Intron	ENSMUSG00000019792	Trmt11
237517	10	30546574	30546574	1	-	NA	1	Intron	ENSMUSG00000019792	Trmt11
237518	10	30546578	30546578	1	-	NA	1	Intron	ENSMUSG00000019792	Trmt11
237519	10	30546685	30546685	1	-	NA	2	Intron	ENSMUSG00000019792	Trmt11
237520	10	30546876	30546876	1	-	NA	2	Intron	ENSMUSG00000019792	Trmt11
237521	10	30547089	30547089	1	-	NA	1	Intron	ENSMUSG00000019792	Trmt11
237522	10	30547091	30547091	1	-	NA	1	Intron	ENSMUSG00000019792	Trmt11
237523	10	30547106	30547106	1	-	NA	1	Intron	ENSMUSG00000019792	Trmt11
237524	10	30547132	30547132	1	-	NA	1	Intron	ENSMUSG00000019792	Trmt11
237525	10	30547848	30547848	1	-	NA	2	Intron	ENSMUSG00000019792	Trmt11
237526	10	30547895	30547895	1	-	NA	1	Intron	ENSMUSG00000019792	Trmt11
237527	10	30547896	30547896	1	-	NA	1	Intron	ENSMUSG00000019792	Trmt11
237528	10	30547902	30547902	1	-	NA	1	Intron	ENSMUSG00000019792	Trmt11
237529	10	30547937	30547937	1	-	NA	1	Intron	ENSMUSG00000019792	Trmt11
237530	10	30547999	30547999	1	-	NA	1	Intron	ENSMUSG00000019792	Trmt11
237531	10	30548129	30548129	1	-	NA	1	Intron	ENSMUSG00000019792	Trmt11
237532	10	30548174	30548174	1	-	NA	1	Intron	ENSMUSG00000019792	Trmt11
237533	10	30548261	30548261	1	-	NA	3	Intron	ENSMUSG00000019792	Trmt11
237534	10	30548416	30548416	1	-	NA	1	Intron	ENSMUSG00000019792	Trmt11
237535	10	30549233	30549233	1	-	NA	1	Intron	ENSMUSG00000019792	Trmt11
237536	10	30551229	30551229	1	-	NA	1	Intron	ENSMUSG00000019792	Trmt11
237537	10	30552689	30552689	1	-	NA	1	Intron	ENSMUSG00000019792	Trmt11
237538	10	30552803	30552803	1	-	NA	1	Intron	ENSMUSG00000019792	Trmt11
237539	10	30552993	30552993	1	-	NA	1	Intron	ENSMUSG00000019792	Trmt11
237540	10	30553004	30553004	1	-	NA	1	Intron	ENSMUSG00000019792	Trmt11
237541	10	30555680	30555680	1	-	NA	1	Intron	ENSMUSG00000019792	Trmt11
237542	10	30555710	30555710	1	-	NA	1	Intron	ENSMUSG00000019792	Trmt11
237543	10	30555836	30555836	1	-	NA	1	Intron	ENSMUSG00000019792	Trmt11
237544	10	30555932	30555932	1	-	NA	2	Intron	ENSMUSG00000019792	Trmt11
237545	10	30555978	30555978	1	-	NA	1	Intron	ENSMUSG00000019792	Trmt11
237546	10	30555988	30555988	1	-	NA	1	Intron	ENSMUSG00000019792	Trmt11
237547	10	30556024	30556024	1	-	NA	3	Intron	ENSMUSG00000019792	Trmt11
237548	10	30556032	30556032	1	-	NA	1	Intron	ENSMUSG00000019792	Trmt11
237549	10	30556227	30556227	1	-	NA	2	Intron	ENSMUSG00000019792	Trmt11
237550	10	30556388	30556388	1	-	NA	1	Intron	ENSMUSG00000019792	Trmt11
237551	10	30556604	30556604	1	-	NA	1	Intron	ENSMUSG00000019792	Trmt11
237552	10	30556801	30556801	1	-	NA	1	Intron	ENSMUSG00000019792	Trmt11
237553	10	30556963	30556963	1	-	NA	1	Intron	ENSMUSG00000019792	Trmt11
237554	10	30557630	30557630	1	-	NA	1	Intron	ENSMUSG00000019792	Trmt11
237555	10	30557962	30557962	1	-	NA	1	Intron	ENSMUSG00000019792	Trmt11
237556	10	30558030	30558030	1	-	NA	1	Intron	ENSMUSG00000019792	Trmt11
237557	10	30558031	30558031	1	-	NA	1	Intron	ENSMUSG00000019792	Trmt11
237558	10	30558033	30558033	1	-	NA	2	Intron	ENSMUSG00000019792	Trmt11
237559	10	30558034	30558034	1	-	NA	1	Intron	ENSMUSG00000019792	Trmt11
237560	10	30558042	30558042	1	-	NA	5	Intron	ENSMUSG00000019792	Trmt11
237561	10	30558043	30558043	1	-	NA	2	Intron	ENSMUSG00000019792	Trmt11
237562	10	30558063	30558063	1	-	NA	4	Intron	ENSMUSG00000019792	Trmt11
237563	10	30558068	30558068	1	-	NA	1	Intron	ENSMUSG00000019792	Trmt11
237564	10	30558075	30558075	1	-	NA	1	Intron	ENSMUSG00000019792	Trmt11
237565	10	30558078	30558078	1	-	NA	1	Intron	ENSMUSG00000019792	Trmt11
237566	10	30558146	30558146	1	-	NA	1	Intron	ENSMUSG00000019792	Trmt11
237567	10	30558198	30558198	1	-	NA	1	Intron	ENSMUSG00000019792	Trmt11
237568	10	30558813	30558813	1	-	NA	1	Intron	ENSMUSG00000019792	Trmt11
237569	10	30558825	30558825	1	-	NA	1	Intron	ENSMUSG00000019792	Trmt11
237570	10	30558841	30558841	1	-	NA	1	Intron	ENSMUSG00000019792	Trmt11
237571	10	30558842	30558842	1	-	NA	2	Intron	ENSMUSG00000019792	Trmt11
237572	10	30559387	30559387	1	-	NA	2	Intron	ENSMUSG00000019792	Trmt11
237573	10	30560715	30560715	1	-	NA	1	Intron	ENSMUSG00000019792	Trmt11
237574	10	30561246	30561246	1	-	NA	2	Intron	ENSMUSG00000019792	Trmt11
237575	10	30561302	30561302	1	-	NA	1	Intron	ENSMUSG00000019792	Trmt11
237576	10	30561389	30561389	1	-	NA	1	Intron	ENSMUSG00000019792	Trmt11
237577	10	30561391	30561391	1	-	NA	1	Intron	ENSMUSG00000019792	Trmt11
237578	10	30561419	30561419	1	-	NA	1	Intron	ENSMUSG00000019792	Trmt11
237579	10	30561429	30561429	1	-	NA	1	Intron	ENSMUSG00000019792	Trmt11
237580	10	30561448	30561448	1	-	NA	1	Intron	ENSMUSG00000019792	Trmt11
237581	10	30564012	30564012	1	-	NA	1	Intron	ENSMUSG00000019792	Trmt11
237582	10	30564269	30564269	1	-	NA	1	Intron	ENSMUSG00000019792	Trmt11
237583	10	30567142	30567142	1	-	NA	1	Intron	ENSMUSG00000019792	Trmt11
237584	10	30568466	30568466	1	-	NA	1	Intron	ENSMUSG00000019792	Trmt11
237585	10	30568532	30568532	1	-	NA	1	Intron	ENSMUSG00000019792	Trmt11
237586	10	30569840	30569840	1	-	NA	1	Intron	ENSMUSG00000019792	Trmt11
237587	10	30569866	30569866	1	-	NA	1	Intron	ENSMUSG00000019792	Trmt11
237588	10	30569870	30569870	1	-	NA	1	Intron	ENSMUSG00000019792	Trmt11
237589	10	30569877	30569877	1	-	NA	1	Intron	ENSMUSG00000019792	Trmt11
237590	10	30569884	30569884	1	-	NA	1	Intron	ENSMUSG00000019792	Trmt11
237591	10	30569923	30569923	1	-	NA	2	Intron	ENSMUSG00000019792	Trmt11
237592	10	30569927	30569927	1	-	NA	1	Intron	ENSMUSG00000019792	Trmt11
237593	10	30569932	30569932	1	-	NA	1	Intron	ENSMUSG00000019792	Trmt11
237594	10	30569948	30569948	1	-	NA	1	Intron	ENSMUSG00000019792	Trmt11
237595	10	30572158	30572158	1	-	NA	1	Intron	ENSMUSG00000019792	Trmt11
237596	10	30572159	30572159	1	-	NA	2	Intron	ENSMUSG00000019792	Trmt11
237597	10	30572160	30572160	1	-	NA	1	Intron	ENSMUSG00000019792	Trmt11
237598	10	30574604	30574604	1	-	NA	1	Intron	ENSMUSG00000019792	Trmt11
237599	10	30577325	30577325	1	-	NA	1	Intron	ENSMUSG00000019792	Trmt11
237600	10	30577533	30577533	1	-	NA	1	Intron	ENSMUSG00000019792	Trmt11
237601	10	30577647	30577647	1	-	NA	1	Intron	ENSMUSG00000019792	Trmt11
237602	10	30577682	30577682	1	-	NA	2	Intron	ENSMUSG00000019792	Trmt11
237603	10	30577683	30577683	1	-	NA	1	Intron	ENSMUSG00000019792	Trmt11
237604	10	30577698	30577698	1	-	NA	2	Intron	ENSMUSG00000019792	Trmt11
237605	10	30577732	30577732	1	-	NA	1	Intron	ENSMUSG00000019792	Trmt11
237606	10	30577764	30577764	1	-	NA	2	Intron	ENSMUSG00000019792	Trmt11
237607	10	30577768	30577768	1	-	NA	1	Intron	ENSMUSG00000019792	Trmt11
237608	10	30577946	30577946	1	-	NA	1	Intron	ENSMUSG00000019792	Trmt11
237609	10	30578103	30578103	1	-	NA	1	Intron	ENSMUSG00000019792	Trmt11
237610	10	30578163	30578163	1	-	NA	2	Intron	ENSMUSG00000019792	Trmt11
237611	10	30578169	30578169	1	-	NA	1	Intron	ENSMUSG00000019792	Trmt11
237612	10	30578300	30578300	1	-	NA	2	Intron	ENSMUSG00000019792	Trmt11
237613	10	30578385	30578385	1	-	NA	1	Intron	ENSMUSG00000019792	Trmt11
237614	10	30578492	30578492	1	-	NA	1	Intron	ENSMUSG00000019792	Trmt11
237615	10	30578504	30578504	1	-	NA	3	Intron	ENSMUSG00000019792	Trmt11
237616	10	30578505	30578505	1	-	NA	1	Intron	ENSMUSG00000019792	Trmt11
237617	10	30578526	30578526	1	-	NA	1	Intron	ENSMUSG00000019792	Trmt11
237618	10	30578561	30578561	1	-	NA	1	Intron	ENSMUSG00000019792	Trmt11
237619	10	30578632	30578632	1	-	NA	1	Intron	ENSMUSG00000019792	Trmt11
237620	10	30578655	30578655	1	-	NA	1	Intron	ENSMUSG00000019792	Trmt11
237621	10	30578697	30578697	1	-	NA	1	Intron	ENSMUSG00000019792	Trmt11
237622	10	30578718	30578718	1	-	NA	1	Intron	ENSMUSG00000019792	Trmt11
237623	10	30578808	30578808	1	-	NA	1	Intron	ENSMUSG00000019792	Trmt11
237624	10	30578919	30578919	1	-	NA	1	Intron	ENSMUSG00000019792	Trmt11
237625	10	30578939	30578939	1	-	NA	2	Intron	ENSMUSG00000019792	Trmt11
237626	10	30578952	30578952	1	-	NA	1	Intron	ENSMUSG00000019792	Trmt11
237627	10	30579001	30579001	1	-	NA	1	Intron	ENSMUSG00000019792	Trmt11
237628	10	30579158	30579158	1	-	NA	1	Intron	ENSMUSG00000019792	Trmt11
237629	10	30579161	30579161	1	-	NA	1	Intron	ENSMUSG00000019792	Trmt11
237630	10	30579222	30579222	1	-	NA	1	Intron	ENSMUSG00000019792	Trmt11
237631	10	30579223	30579223	1	-	NA	2	Intron	ENSMUSG00000019792	Trmt11
237632	10	30579224	30579224	1	-	NA	1	Intron	ENSMUSG00000019792	Trmt11
237633	10	30579305	30579305	1	-	NA	1	Intron	ENSMUSG00000019792	Trmt11
237634	10	30579391	30579391	1	-	NA	1	Intron	ENSMUSG00000019792	Trmt11
237635	10	30579532	30579532	1	-	NA	1	Intron	ENSMUSG00000019792	Trmt11
237636	10	30579567	30579567	1	-	NA	2	Intron	ENSMUSG00000019792	Trmt11
237637	10	30579575	30579575	1	-	NA	1	Intron	ENSMUSG00000019792	Trmt11
237638	10	30579594	30579594	1	-	NA	1	Intron	ENSMUSG00000019792	Trmt11
237639	10	30579978	30579978	1	-	NA	2	Intron	ENSMUSG00000019792	Trmt11
237640	10	30580082	30580082	1	-	NA	1	Intron	ENSMUSG00000019792	Trmt11
237641	10	30580305	30580305	1	-	NA	1	Intron	ENSMUSG00000019792	Trmt11
237642	10	30580442	30580442	1	-	NA	1	Intron	ENSMUSG00000019792	Trmt11
237643	10	30580483	30580483	1	-	NA	1	Intron	ENSMUSG00000019792	Trmt11
237644	10	30580643	30580643	1	-	NA	1	Intron	ENSMUSG00000019792	Trmt11
237645	10	30580645	30580645	1	-	NA	2	Intron	ENSMUSG00000019792	Trmt11
237646	10	30580963	30580963	1	-	NA	1	Intron	ENSMUSG00000019792	Trmt11
237647	10	30581511	30581511	1	-	NA	2	Intron	ENSMUSG00000019792	Trmt11
237648	10	30581512	30581512	1	-	NA	8	Intron	ENSMUSG00000019792	Trmt11
237649	10	30581546	30581546	1	-	NA	1	Intron	ENSMUSG00000019792	Trmt11
237650	10	30582128	30582128	1	-	NA	1	Intron	ENSMUSG00000019792	Trmt11
237651	10	30582209	30582209	1	-	NA	2	Intron	ENSMUSG00000019792	Trmt11
237652	10	30582321	30582321	1	-	NA	1	Intron	ENSMUSG00000019792	Trmt11
237653	10	30582408	30582408	1	-	NA	1	Intron	ENSMUSG00000019792	Trmt11
237654	10	30582429	30582429	1	-	NA	4	Intron	ENSMUSG00000019792	Trmt11
237655	10	30582441	30582441	1	-	NA	1	Intron	ENSMUSG00000019792	Trmt11
237656	10	30582695	30582695	1	-	NA	1	Intron	ENSMUSG00000019792	Trmt11
237657	10	30582728	30582728	1	-	NA	2	Intron	ENSMUSG00000019792	Trmt11
237658	10	30582752	30582752	1	-	NA	1	Intron	ENSMUSG00000019792	Trmt11
237659	10	30583018	30583018	1	-	NA	1	Intron	ENSMUSG00000019792	Trmt11
237660	10	30583248	30583248	1	-	NA	1	Intron	ENSMUSG00000019792	Trmt11
237661	10	30583292	30583292	1	-	NA	1	Intron	ENSMUSG00000019792	Trmt11
237662	10	30583559	30583559	1	-	NA	1	Intron	ENSMUSG00000019792	Trmt11
237663	10	30583947	30583947	1	-	NA	1	Intron	ENSMUSG00000019792	Trmt11
237664	10	30584144	30584144	1	-	NA	2	Intron	ENSMUSG00000019792	Trmt11
237665	10	30584145	30584145	1	-	NA	2	Intron	ENSMUSG00000019792	Trmt11
237666	10	30584155	30584155	1	-	NA	1	Intron	ENSMUSG00000019792	Trmt11
237667	10	30584187	30584187	1	-	NA	1	Intron	ENSMUSG00000019792	Trmt11
237668	10	30584241	30584241	1	-	NA	1	Intron	ENSMUSG00000019792	Trmt11
237669	10	30584306	30584306	1	-	NA	2	Intron	ENSMUSG00000019792	Trmt11
237670	10	30584493	30584493	1	-	NA	1	Intron	ENSMUSG00000019792	Trmt11
237671	10	30584702	30584702	1	-	NA	1	Intron	ENSMUSG00000019792	Trmt11
237672	10	30585013	30585013	1	-	NA	4	Intron	ENSMUSG00000019792	Trmt11
237673	10	30585017	30585017	1	-	NA	3	Intron	ENSMUSG00000019792	Trmt11
237674	10	30585525	30585525	1	-	NA	1	Intron	ENSMUSG00000019792	Trmt11
237675	10	30585529	30585529	1	-	NA	1	Intron	ENSMUSG00000019792	Trmt11
237676	10	30585564	30585564	1	-	NA	1	Intron	ENSMUSG00000019792	Trmt11
237677	10	30585597	30585597	1	-	NA	1	Intron	ENSMUSG00000019792	Trmt11
237678	10	30585683	30585683	1	-	NA	1	Intron	ENSMUSG00000019792	Trmt11
237679	10	30585684	30585684	1	-	NA	1	Intron	ENSMUSG00000019792	Trmt11
237680	10	30585694	30585694	1	-	NA	1	Intron	ENSMUSG00000019792	Trmt11
237681	10	30585710	30585710	1	-	NA	1	Intron	ENSMUSG00000019792	Trmt11
237682	10	30585714	30585714	1	-	NA	1	Intron	ENSMUSG00000019792	Trmt11
237683	10	30585732	30585732	1	-	NA	1	Intron	ENSMUSG00000019792	Trmt11
237684	10	30585737	30585737	1	-	NA	2	Intron	ENSMUSG00000019792	Trmt11
237685	10	30585814	30585814	1	-	NA	2	Intron	ENSMUSG00000019792	Trmt11
237686	10	30585819	30585819	1	-	NA	1	Intron	ENSMUSG00000019792	Trmt11
237687	10	30585826	30585826	1	-	NA	1	Intron	ENSMUSG00000019792	Trmt11
237688	10	30585872	30585872	1	-	NA	2	Intron	ENSMUSG00000019792	Trmt11
237689	10	30585987	30585987	1	-	NA	1	Intron	ENSMUSG00000019792	Trmt11
237690	10	30586027	30586027	1	-	NA	1	Intron	ENSMUSG00000019792	Trmt11
237691	10	30586050	30586050	1	-	NA	2	Intron	ENSMUSG00000019792	Trmt11
237692	10	30586139	30586139	1	-	NA	1	Intron	ENSMUSG00000019792	Trmt11
237693	10	30586186	30586186	1	-	NA	1	Intron	ENSMUSG00000019792	Trmt11
237694	10	30586204	30586204	1	-	NA	2	Intron	ENSMUSG00000019792	Trmt11
237695	10	30586329	30586329	1	-	NA	1	Intron	ENSMUSG00000019792	Trmt11
237696	10	30586383	30586383	1	-	NA	1	Intron	ENSMUSG00000019792	Trmt11
237697	10	30586408	30586408	1	-	NA	1	Intron	ENSMUSG00000019792	Trmt11
237698	10	30586465	30586465	1	-	NA	1	Intron	ENSMUSG00000019792	Trmt11
237699	10	30586567	30586567	1	-	NA	1	Intron	ENSMUSG00000019792	Trmt11
237700	10	30586568	30586568	1	-	NA	1	Intron	ENSMUSG00000019792	Trmt11
237701	10	30586572	30586572	1	-	NA	1	Intron	ENSMUSG00000019792	Trmt11
237702	10	30586580	30586580	1	-	NA	2	Intron	ENSMUSG00000019792	Trmt11
237703	10	30586587	30586587	1	-	NA	2	Intron	ENSMUSG00000019792	Trmt11
237704	10	30586626	30586626	1	-	NA	1	Intron	ENSMUSG00000019792	Trmt11
237705	10	30586651	30586651	1	-	NA	1	Intron	ENSMUSG00000019792	Trmt11
237706	10	30586989	30586989	1	-	NA	1	Intron	ENSMUSG00000019792	Trmt11
237707	10	30587043	30587043	1	-	NA	1	Intron	ENSMUSG00000019792	Trmt11
237708	10	30587072	30587072	1	-	NA	1	Intron	ENSMUSG00000019792	Trmt11
237709	10	30587188	30587188	1	-	NA	2	Intron	ENSMUSG00000019792	Trmt11
237710	10	30588936	30588936	1	-	NA	1	Intron	ENSMUSG00000019792	Trmt11
237711	10	30591301	30591301	1	-	NA	1	Intron	ENSMUSG00000019792	Trmt11
237712	10	30594102	30594102	1	-	NA	2	Intron	ENSMUSG00000019792	Trmt11
237713	10	30596778	30596778	1	-	NA	1	Intron	ENSMUSG00000019792	Trmt11
237714	10	30597620	30597620	1	-	NA	2	Intron	ENSMUSG00000019792	Trmt11
237715	10	30598287	30598287	1	-	NA	2	Intron	ENSMUSG00000019792	Trmt11
237716	10	30598382	30598382	1	-	NA	1	Intron	ENSMUSG00000019792	Trmt11
237717	10	30608922	30608922	1	-	NA	1	Intron	ENSMUSG00000019791	Hint3
237718	10	30608943	30608943	1	-	NA	1	Intron	ENSMUSG00000019791	Hint3
237719	10	30608944	30608944	1	-	NA	1	Intron	ENSMUSG00000019791	Hint3
237720	10	30609075	30609075	1	-	NA	1	Intron	ENSMUSG00000019791	Hint3
237721	10	30609076	30609076	1	-	NA	3	Intron	ENSMUSG00000019791	Hint3
237722	10	30609077	30609077	1	-	NA	1	Intron	ENSMUSG00000019791	Hint3
237723	10	30609078	30609078	1	-	NA	1	Intron	ENSMUSG00000019791	Hint3
237724	10	30609086	30609086	1	-	NA	1	Intron	ENSMUSG00000019791	Hint3
237725	10	30609291	30609291	1	-	NA	2	Intron	ENSMUSG00000019791	Hint3
237726	10	30610150	30610150	1	-	NA	1	Intron	ENSMUSG00000019791	Hint3
237727	10	30611602	30611602	1	-	NA	1	Intron	ENSMUSG00000019791	Hint3
237728	10	30611909	30611909	1	-	NA	1	Intron	ENSMUSG00000019791	Hint3
237729	10	30612669	30612669	1	-	NA	1	Intron	ENSMUSG00000019791	Hint3
237730	10	30612848	30612848	1	-	NA	2	Intron	ENSMUSG00000019791	Hint3
237731	10	30613031	30613031	1	-	NA	1	Intron	ENSMUSG00000019791	Hint3
237732	10	30613164	30613164	1	-	NA	1	Intron	ENSMUSG00000019791	Hint3
237733	10	30613566	30613566	1	-	NA	1	Intron	ENSMUSG00000019791	Hint3
237734	10	30613995	30613995	1	-	NA	1	Intron	ENSMUSG00000019791	Hint3
237735	10	30614006	30614006	1	-	NA	1	Intron	ENSMUSG00000019791	Hint3
237736	10	30614009	30614009	1	-	NA	1	Intron	ENSMUSG00000019791	Hint3
237737	10	30614016	30614016	1	-	NA	6	Intron	ENSMUSG00000019791	Hint3
237738	10	30614019	30614019	1	-	NA	5	Intron	ENSMUSG00000019791	Hint3
237739	10	30614053	30614053	1	-	NA	1	Intron	ENSMUSG00000019791	Hint3
237740	10	30615067	30615067	1	-	NA	1	Intron	ENSMUSG00000019791	Hint3
237741	10	30615597	30615597	1	-	NA	1	Intron	ENSMUSG00000019791	Hint3
237742	10	30617270	30617270	1	-	NA	1	Intron	ENSMUSG00000019791	Hint3
237743	10	30617711	30617711	1	-	NA	1	Intron	ENSMUSG00000019791	Hint3
237744	10	30617882	30617882	1	-	NA	1	Intron	ENSMUSG00000019791	Hint3
237745	10	30624168	30624168	1	-	NA	2	Intron	ENSMUSG00000019791	Hint3
237746	10	30628214	30628214	1	-	NA	1	Intron	ENSMUSG00000019791	Hint3
237747	10	30630949	30630949	1	-	NA	1	Intron	ENSMUSG00000039697	Ncoa7
237748	10	30635652	30635652	1	-	NA	1	Intron	ENSMUSG00000039697	Ncoa7
237749	10	30639499	30639499	1	-	NA	1	Intron	ENSMUSG00000039697	Ncoa7
237750	10	30639539	30639539	1	-	NA	1	Intron	ENSMUSG00000039697	Ncoa7
237751	10	30639550	30639550	1	-	NA	1	Intron	ENSMUSG00000039697	Ncoa7
237752	10	30650317	30650317	1	-	NA	3	Intron	ENSMUSG00000039697	Ncoa7
237753	10	30655501	30655501	1	-	NA	2	Intron	ENSMUSG00000039697	Ncoa7
237754	10	30655521	30655521	1	-	NA	1	Intron	ENSMUSG00000039697	Ncoa7
237755	10	30657089	30657089	1	-	NA	1	Intron	ENSMUSG00000039697	Ncoa7
237756	10	30658064	30658064	1	-	NA	1	Intron	ENSMUSG00000039697	Ncoa7
237757	10	30658565	30658565	1	-	NA	1	Intron	ENSMUSG00000039697	Ncoa7
237758	10	30659243	30659243	1	-	NA	1	Intron	ENSMUSG00000039697	Ncoa7
237759	10	30659319	30659319	1	-	NA	1	Intron	ENSMUSG00000039697	Ncoa7
237760	10	30660767	30660767	1	-	NA	2	Intron	ENSMUSG00000039697	Ncoa7
237761	10	30660769	30660769	1	-	NA	1	Intron	ENSMUSG00000039697	Ncoa7
237762	10	30660977	30660977	1	-	NA	1	Intron	ENSMUSG00000039697	Ncoa7
237763	10	30661150	30661150	1	-	NA	1	Intron	ENSMUSG00000039697	Ncoa7
237764	10	30661857	30661857	1	-	NA	1	Intron	ENSMUSG00000039697	Ncoa7
237765	10	30661879	30661879	1	-	NA	1	Intron	ENSMUSG00000039697	Ncoa7
237766	10	30661884	30661884	1	-	NA	1	Intron	ENSMUSG00000039697	Ncoa7
237767	10	30662686	30662686	1	-	NA	1	Intron	ENSMUSG00000039697	Ncoa7
237768	10	30663233	30663233	1	-	NA	1	Intron	ENSMUSG00000039697	Ncoa7
237769	10	30663422	30663422	1	-	NA	1	Intron	ENSMUSG00000039697	Ncoa7
237770	10	30663449	30663449	1	-	NA	1	Intron	ENSMUSG00000039697	Ncoa7
237771	10	30666731	30666731	1	-	NA	1	Intron	ENSMUSG00000039697	Ncoa7
237772	10	30670062	30670062	1	-	NA	1	Intron	ENSMUSG00000039697	Ncoa7
237773	10	30670603	30670603	1	-	NA	4	Intron	ENSMUSG00000039697	Ncoa7
237774	10	30670705	30670705	1	-	NA	1	Intron	ENSMUSG00000039697	Ncoa7
237775	10	30671487	30671487	1	-	NA	1	Intron	ENSMUSG00000039697	Ncoa7
237776	10	30671499	30671499	1	-	NA	1	Intron	ENSMUSG00000039697	Ncoa7
237777	10	30672703	30672703	1	-	NA	1	Intron	ENSMUSG00000039697	Ncoa7
237778	10	30672813	30672813	1	-	NA	1	Intron	ENSMUSG00000039697	Ncoa7
237779	10	30675673	30675673	1	-	NA	1	Intron	ENSMUSG00000039697	Ncoa7
237780	10	30675699	30675699	1	-	NA	1	Intron	ENSMUSG00000039697	Ncoa7
237781	10	30675809	30675809	1	-	NA	1	Intron	ENSMUSG00000039697	Ncoa7
237782	10	30676194	30676194	1	-	NA	3	Intron	ENSMUSG00000039697	Ncoa7
237783	10	30677182	30677182	1	-	NA	2	Intron	ENSMUSG00000039697	Ncoa7
237784	10	30678484	30678484	1	-	NA	1	Intron	ENSMUSG00000039697	Ncoa7
237785	10	30678862	30678862	1	-	NA	1	Intron	ENSMUSG00000039697	Ncoa7
237786	10	30679316	30679316	1	-	NA	2	Intron	ENSMUSG00000039697	Ncoa7
237787	10	30679709	30679709	1	-	NA	1	Intron	ENSMUSG00000039697	Ncoa7
237788	10	30679714	30679714	1	-	NA	1	Intron	ENSMUSG00000039697	Ncoa7
237789	10	30679715	30679715	1	-	NA	1	Intron	ENSMUSG00000039697	Ncoa7
237790	10	30679722	30679722	1	-	NA	3	Intron	ENSMUSG00000039697	Ncoa7
237791	10	30679747	30679747	1	-	NA	1	Intron	ENSMUSG00000039697	Ncoa7
237792	10	30679850	30679850	1	-	NA	1	Intron	ENSMUSG00000039697	Ncoa7
237793	10	30680022	30680022	1	-	NA	1	Intron	ENSMUSG00000039697	Ncoa7
237794	10	30680024	30680024	1	-	NA	1	Intron	ENSMUSG00000039697	Ncoa7
237795	10	30680048	30680048	1	-	NA	1	Intron	ENSMUSG00000039697	Ncoa7
237796	10	30680824	30680824	1	-	NA	1	Intron	ENSMUSG00000039697	Ncoa7
237797	10	30680931	30680931	1	-	NA	1	Intron	ENSMUSG00000039697	Ncoa7
237798	10	30680951	30680951	1	-	NA	2	Intron	ENSMUSG00000039697	Ncoa7
237799	10	30680965	30680965	1	-	NA	1	Intron	ENSMUSG00000039697	Ncoa7
237800	10	30681311	30681311	1	-	NA	1	Intron	ENSMUSG00000039697	Ncoa7
237801	10	30682418	30682418	1	-	NA	1	Intron	ENSMUSG00000039697	Ncoa7
237802	10	30682521	30682521	1	-	NA	1	Intron	ENSMUSG00000039697	Ncoa7
237803	10	30682650	30682650	1	-	NA	1	Intron	ENSMUSG00000039697	Ncoa7
237804	10	30682656	30682656	1	-	NA	1	Intron	ENSMUSG00000039697	Ncoa7
237805	10	30682782	30682782	1	-	NA	1	Intron	ENSMUSG00000039697	Ncoa7
237806	10	30682783	30682783	1	-	NA	2	Intron	ENSMUSG00000039697	Ncoa7
237807	10	30684257	30684257	1	-	NA	1	Intron	ENSMUSG00000039697	Ncoa7
237808	10	30684474	30684474	1	-	NA	1	Intron	ENSMUSG00000039697	Ncoa7
237809	10	30684663	30684663	1	-	NA	1	Intron	ENSMUSG00000039697	Ncoa7
237810	10	30684739	30684739	1	-	NA	2	Intron	ENSMUSG00000039697	Ncoa7
237811	10	30684825	30684825	1	-	NA	1	Intron	ENSMUSG00000039697	Ncoa7
237812	10	30684883	30684883	1	-	NA	1	Intron	ENSMUSG00000039697	Ncoa7
237813	10	30691982	30691982	1	-	NA	1	Intron	ENSMUSG00000039697	Ncoa7
237814	10	30695350	30695350	1	-	NA	1	Intron	ENSMUSG00000039697	Ncoa7
237815	10	30699976	30699976	1	-	NA	1	Intron	ENSMUSG00000039697	Ncoa7
237816	10	30700905	30700905	1	-	NA	1	Intron	ENSMUSG00000039697	Ncoa7
237817	10	30700906	30700906	1	-	NA	1	Intron	ENSMUSG00000039697	Ncoa7
237818	10	30704156	30704156	1	-	NA	2	Intron	ENSMUSG00000039697	Ncoa7
237819	10	30704256	30704256	1	-	NA	2	Intron	ENSMUSG00000039697	Ncoa7
237820	10	30704790	30704790	1	-	NA	1	Intron	ENSMUSG00000039697	Ncoa7
237821	10	30706259	30706259	1	-	NA	3	Intron	ENSMUSG00000039697	Ncoa7
237822	10	30706421	30706421	1	-	NA	1	Intron	ENSMUSG00000039697	Ncoa7
237823	10	30706433	30706433	1	-	NA	1	Intron	ENSMUSG00000039697	Ncoa7
237824	10	30706440	30706440	1	-	NA	1	Intron	ENSMUSG00000039697	Ncoa7
237825	10	30707601	30707601	1	-	NA	1	Intron	ENSMUSG00000039697	Ncoa7
237826	10	30708675	30708675	1	-	NA	1	Intron	ENSMUSG00000039697	Ncoa7
237827	10	30709444	30709444	1	-	NA	1	Intron	ENSMUSG00000039697	Ncoa7
237828	10	30711126	30711126	1	-	NA	1	Intron	ENSMUSG00000039697	Ncoa7
237829	10	30711161	30711161	1	-	NA	1	Intron	ENSMUSG00000039697	Ncoa7
237830	10	30711171	30711171	1	-	NA	1	Intron	ENSMUSG00000039697	Ncoa7
237831	10	30711715	30711715	1	-	NA	1	Intron	ENSMUSG00000039697	Ncoa7
237832	10	30711720	30711720	1	-	NA	2	Intron	ENSMUSG00000039697	Ncoa7
237833	10	30712979	30712979	1	-	NA	1	Intron	ENSMUSG00000039697	Ncoa7
237834	10	30713991	30713991	1	-	NA	1	Intron	ENSMUSG00000039697	Ncoa7
237835	10	30716134	30716134	1	-	NA	1	Intron	ENSMUSG00000039697	Ncoa7
237836	10	30716852	30716852	1	-	NA	1	Intron	ENSMUSG00000039697	Ncoa7
237837	10	30718210	30718210	1	-	NA	1	Intron	ENSMUSG00000039697	Ncoa7
237838	10	30718518	30718518	1	-	NA	1	Intron	ENSMUSG00000039697	Ncoa7
237839	10	30719894	30719894	1	-	NA	1	Intron	ENSMUSG00000039697	Ncoa7
237840	10	30720294	30720294	1	-	NA	2	Intron	ENSMUSG00000039697	Ncoa7
237841	10	30722233	30722233	1	-	NA	1	Intron	ENSMUSG00000039697	Ncoa7
237842	10	30723188	30723188	1	-	NA	1	Intron	ENSMUSG00000039697	Ncoa7
237843	10	30724198	30724198	1	-	NA	1	Intron	ENSMUSG00000039697	Ncoa7
237844	10	30724389	30724389	1	-	NA	1	Intron	ENSMUSG00000039697	Ncoa7
237845	10	30728782	30728782	1	-	NA	1	Intron	ENSMUSG00000039697	Ncoa7
237846	10	30728842	30728842	1	-	NA	1	Intron	ENSMUSG00000039697	Ncoa7
237847	10	30729458	30729458	1	-	NA	1	Intron	ENSMUSG00000039697	Ncoa7
237848	10	30731129	30731129	1	-	NA	1	Intron	ENSMUSG00000039697	Ncoa7
237849	10	30731159	30731159	1	-	NA	1	Intron	ENSMUSG00000039697	Ncoa7
237850	10	30737593	30737593	1	-	NA	1	Intron	ENSMUSG00000039697	Ncoa7
237851	10	30738465	30738465	1	-	NA	1	Intron	ENSMUSG00000039697	Ncoa7
237852	10	30740128	30740128	1	-	NA	1	Intron	ENSMUSG00000039697	Ncoa7
237853	10	30740480	30740480	1	-	NA	1	Intron	ENSMUSG00000039697	Ncoa7
237854	10	30740512	30740512	1	-	NA	1	Intron	ENSMUSG00000039697	Ncoa7
237855	10	30740644	30740644	1	-	NA	1	Intron	ENSMUSG00000039697	Ncoa7
237856	10	30741098	30741098	1	-	NA	2	Intron	ENSMUSG00000039697	Ncoa7
237857	10	30741115	30741115	1	-	NA	1	Intron	ENSMUSG00000039697	Ncoa7
237858	10	30741155	30741155	1	-	NA	1	Intron	ENSMUSG00000039697	Ncoa7
237859	10	30741749	30741749	1	-	NA	1	Intron	ENSMUSG00000039697	Ncoa7
237860	10	30742364	30742364	1	-	NA	2	Intron	ENSMUSG00000039697	Ncoa7
237861	10	30742504	30742504	1	-	NA	1	Intron	ENSMUSG00000039697	Ncoa7
237862	10	30742505	30742505	1	-	NA	1	Intron	ENSMUSG00000039697	Ncoa7
237863	10	30742508	30742508	1	-	NA	1	Intron	ENSMUSG00000039697	Ncoa7
237864	10	30742831	30742831	1	-	NA	1	Intron	ENSMUSG00000039697	Ncoa7
237865	10	30746747	30746747	1	-	NA	1	Intron	ENSMUSG00000039697	Ncoa7
237866	10	30747280	30747280	1	-	NA	1	Intron	ENSMUSG00000039697	Ncoa7
237867	10	30747528	30747528	1	-	NA	2	Intron	ENSMUSG00000039697	Ncoa7
237868	10	30747585	30747585	1	-	NA	1	Intron	ENSMUSG00000039697	Ncoa7
237869	10	30747831	30747831	1	-	NA	1	Intron	ENSMUSG00000039697	Ncoa7
237870	10	30748975	30748975	1	-	NA	1	Intron	ENSMUSG00000039697	Ncoa7
237871	10	30749111	30749111	1	-	NA	3	Intron	ENSMUSG00000039697	Ncoa7
237872	10	30750077	30750077	1	-	NA	1	Intron	ENSMUSG00000039697	Ncoa7
237873	10	30750078	30750078	1	-	NA	2	Intron	ENSMUSG00000039697	Ncoa7
237874	10	30750110	30750110	1	-	NA	1	Intron	ENSMUSG00000039697	Ncoa7
237875	10	30752311	30752311	1	-	NA	1	Intron	ENSMUSG00000039697	Ncoa7
237876	10	30753978	30753978	1	-	NA	1	Intron	ENSMUSG00000039697	Ncoa7
237877	10	30754008	30754008	1	-	NA	2	Intron	ENSMUSG00000039697	Ncoa7
237878	10	30755305	30755305	1	-	NA	1	Intron	ENSMUSG00000039697	Ncoa7
237879	10	30755308	30755308	1	-	NA	1	Intron	ENSMUSG00000039697	Ncoa7
237880	10	30755340	30755340	1	-	NA	2	Intron	ENSMUSG00000039697	Ncoa7
237881	10	30755356	30755356	1	-	NA	1	Intron	ENSMUSG00000039697	Ncoa7
237882	10	30755553	30755553	1	-	NA	1	Intron	ENSMUSG00000039697	Ncoa7
237883	10	30755836	30755836	1	-	NA	1	Intron	ENSMUSG00000039697	Ncoa7
237884	10	30755919	30755919	1	-	NA	1	Intron	ENSMUSG00000039697	Ncoa7
237885	10	30756208	30756208	1	-	NA	1	Intron	ENSMUSG00000039697	Ncoa7
237886	10	30756479	30756479	1	-	NA	2	Intron	ENSMUSG00000039697	Ncoa7
237887	10	30756495	30756495	1	-	NA	1	Intron	ENSMUSG00000039697	Ncoa7
237888	10	30756617	30756617	1	-	NA	1	Intron	ENSMUSG00000039697	Ncoa7
237889	10	30758137	30758137	1	-	NA	2	Intron	ENSMUSG00000039697	Ncoa7
237890	10	30759180	30759180	1	-	NA	1	Intron	ENSMUSG00000039697	Ncoa7
237891	10	30760627	30760627	1	-	NA	2	Intron	ENSMUSG00000039697	Ncoa7
237892	10	30761773	30761773	1	-	NA	1	Intron	ENSMUSG00000039697	Ncoa7
237893	10	30761868	30761868	1	-	NA	2	Intron	ENSMUSG00000039697	Ncoa7
237894	10	30762002	30762002	1	-	NA	1	Intron	ENSMUSG00000039697	Ncoa7
237895	10	30764380	30764380	1	-	NA	1	Intron	ENSMUSG00000039697	Ncoa7
237896	10	30765241	30765241	1	-	NA	2	Intron	ENSMUSG00000039697	Ncoa7
237897	10	30765290	30765290	1	-	NA	1	Intron	ENSMUSG00000039697	Ncoa7
237898	10	30765338	30765338	1	-	NA	1	Intron	ENSMUSG00000039697	Ncoa7
237899	10	30765473	30765473	1	-	NA	1	Intron	ENSMUSG00000039697	Ncoa7
237900	10	30765731	30765731	1	-	NA	2	Intron	ENSMUSG00000039697	Ncoa7
237901	10	30765838	30765838	1	-	NA	1	Intron	ENSMUSG00000039697	Ncoa7
237902	10	30765846	30765846	1	-	NA	1	Intron	ENSMUSG00000039697	Ncoa7
237903	10	30766039	30766039	1	-	NA	1	Intron	ENSMUSG00000039697	Ncoa7
237904	10	30766099	30766099	1	-	NA	1	Intron	ENSMUSG00000039697	Ncoa7
237905	10	30766172	30766172	1	-	NA	1	Intron	ENSMUSG00000039697	Ncoa7
237906	10	30766242	30766242	1	-	NA	1	Intron	ENSMUSG00000039697	Ncoa7
237907	10	30766366	30766366	1	-	NA	1	Intron	ENSMUSG00000039697	Ncoa7
237908	10	30766916	30766916	1	-	NA	1	Intron	ENSMUSG00000039697	Ncoa7
237909	10	30767242	30767242	1	-	NA	1	Intron	ENSMUSG00000039697	Ncoa7
237910	10	30767599	30767599	1	-	NA	1	Intron	ENSMUSG00000039697	Ncoa7
237911	10	30767745	30767745	1	-	NA	1	Intron	ENSMUSG00000039697	Ncoa7
237912	10	30767770	30767770	1	-	NA	2	Intron	ENSMUSG00000039697	Ncoa7
237913	10	30767827	30767827	1	-	NA	1	Intron	ENSMUSG00000039697	Ncoa7
237914	10	30767828	30767828	1	-	NA	2	Intron	ENSMUSG00000039697	Ncoa7
237915	10	30767906	30767906	1	-	NA	1	Intron	ENSMUSG00000039697	Ncoa7
237916	10	30769519	30769519	1	-	NA	1	Intron	ENSMUSG00000039697	Ncoa7
237917	10	30769966	30769966	1	-	NA	1	Intron	ENSMUSG00000039697	Ncoa7
237918	10	30771071	30771071	1	-	NA	1	Intron	ENSMUSG00000039697	Ncoa7
237919	10	30771292	30771292	1	-	NA	1	Intron	ENSMUSG00000039697	Ncoa7
237920	10	30771563	30771563	1	-	NA	1	Intron	ENSMUSG00000039697	Ncoa7
237921	10	30772263	30772263	1	-	NA	2	Intron	ENSMUSG00000039697	Ncoa7
237922	10	30773938	30773938	1	-	NA	1	Intron	ENSMUSG00000039697	Ncoa7
237923	10	30774222	30774222	1	-	NA	1	Intron	ENSMUSG00000039697	Ncoa7
237924	10	30774560	30774560	1	-	NA	1	Intron	ENSMUSG00000039697	Ncoa7
237925	10	30776567	30776567	1	-	NA	1	Intron	ENSMUSG00000039697	Ncoa7
237926	10	30776693	30776693	1	-	NA	1	Intron	ENSMUSG00000039697	Ncoa7
237927	10	30778400	30778400	1	-	NA	1	Intron	ENSMUSG00000039697	Ncoa7
237928	10	30778454	30778454	1	-	NA	1	Intron	ENSMUSG00000039697	Ncoa7
237929	10	30779605	30779605	1	-	NA	1	Intron	ENSMUSG00000039697	Ncoa7
237930	10	30779837	30779837	1	-	NA	2	Intron	ENSMUSG00000039697	Ncoa7
237931	10	30779951	30779951	1	-	NA	1	Intron	ENSMUSG00000039697	Ncoa7
237932	10	30780226	30780226	1	-	NA	1	Intron	ENSMUSG00000039697	Ncoa7
237933	10	30780542	30780542	1	-	NA	1	Intron	ENSMUSG00000039697	Ncoa7
237934	10	30780863	30780863	1	-	NA	1	Intron	ENSMUSG00000039697	Ncoa7
237935	10	30782424	30782424	1	-	NA	1	Intron	ENSMUSG00000039697	Ncoa7
237936	10	30782490	30782490	1	-	NA	1	Intron	ENSMUSG00000039697	Ncoa7
237937	10	30782596	30782596	1	-	NA	2	Intron	ENSMUSG00000039697	Ncoa7
237938	10	30783020	30783020	1	-	NA	1	Intron	ENSMUSG00000039697	Ncoa7
237939	10	30783175	30783175	1	-	NA	1	Intron	ENSMUSG00000039697	Ncoa7
237940	10	30783714	30783714	1	-	NA	1	Intron	ENSMUSG00000039697	Ncoa7
237941	10	30783961	30783961	1	-	NA	1	Intron	ENSMUSG00000039697	Ncoa7
237942	10	30784376	30784376	1	-	NA	1	Intron	ENSMUSG00000039697	Ncoa7
237943	10	30784395	30784395	1	-	NA	1	Intron	ENSMUSG00000039697	Ncoa7
237944	10	30784884	30784884	1	-	NA	1	Intron	ENSMUSG00000039697	Ncoa7
237945	10	30784924	30784924	1	-	NA	2	Intron	ENSMUSG00000039697	Ncoa7
237946	10	30787202	30787202	1	-	NA	2	Intron	ENSMUSG00000039697	Ncoa7
237947	10	30788402	30788402	1	-	NA	1	Intron	ENSMUSG00000039697	Ncoa7
237948	10	30789437	30789437	1	-	NA	1	Intron	ENSMUSG00000039697	Ncoa7
237949	10	30789438	30789438	1	-	NA	1	Intron	ENSMUSG00000039697	Ncoa7
237950	10	30789770	30789770	1	-	NA	1	Intron	ENSMUSG00000039697	Ncoa7
237951	10	30789930	30789930	1	-	NA	2	Intron	ENSMUSG00000039697	Ncoa7
237952	10	30791087	30791087	1	-	NA	1	Intron	ENSMUSG00000039697	Ncoa7
237953	10	30795138	30795138	1	-	NA	2	Intron	ENSMUSG00000039697	Ncoa7
237954	10	30795146	30795146	1	-	NA	2	Intron	ENSMUSG00000039697	Ncoa7
237955	10	30795302	30795302	1	-	NA	2	Intron	ENSMUSG00000039697	Ncoa7
237956	10	30795445	30795445	1	-	NA	1	Intron	ENSMUSG00000039697	Ncoa7
237957	10	30795533	30795533	1	-	NA	1	Intron	ENSMUSG00000039697	Ncoa7
237958	10	30796266	30796266	1	-	NA	2	Intron	ENSMUSG00000039697	Ncoa7
237959	10	30796666	30796666	1	-	NA	1	Intron	ENSMUSG00000039697	Ncoa7
237960	10	30796860	30796860	1	-	NA	1	Intron	ENSMUSG00000039697	Ncoa7
237961	10	30798444	30798444	1	-	NA	1	Intron	ENSMUSG00000039697	Ncoa7
237962	10	30798933	30798933	1	-	NA	2	Intron	ENSMUSG00000039697	Ncoa7
237963	10	30798979	30798979	1	-	NA	3	Intron	ENSMUSG00000039697	Ncoa7
237964	10	30799008	30799008	1	-	NA	2	Intron	ENSMUSG00000039697	Ncoa7
237965	10	30799017	30799017	1	-	NA	3	Intron	ENSMUSG00000039697	Ncoa7
237966	10	30799370	30799370	1	-	NA	1	Intron	ENSMUSG00000039697	Ncoa7
237967	10	30799823	30799823	1	-	NA	1	Intron	ENSMUSG00000039697	Ncoa7
237968	10	30800143	30800143	1	-	NA	1	Intron	ENSMUSG00000039697	Ncoa7
237969	10	30800440	30800440	1	-	NA	1	Intron	ENSMUSG00000039697	Ncoa7
237970	10	30800550	30800550	1	-	NA	1	Intron	ENSMUSG00000039697	Ncoa7
237971	10	30800756	30800756	1	-	NA	1	Intron	ENSMUSG00000039697	Ncoa7
237972	10	30800757	30800757	1	-	NA	1	Intron	ENSMUSG00000039697	Ncoa7
237973	10	30800760	30800760	1	-	NA	3	Intron	ENSMUSG00000039697	Ncoa7
237974	10	30800765	30800765	1	-	NA	1	Intron	ENSMUSG00000039697	Ncoa7
237975	10	30800768	30800768	1	-	NA	2	Intron	ENSMUSG00000039697	Ncoa7
237976	10	30801130	30801130	1	-	NA	1	Intron	ENSMUSG00000039697	Ncoa7
237977	10	30802684	30802684	1	-	NA	1	Intron	ENSMUSG00000039697	Ncoa7
237978	10	30839218	30839218	1	-	NA	1	Intron	ENSMUSG00000019789	Hey2
237979	10	31314074	31314074	1	+	NA	1	Intron	ENSMUSG00000000295	Hddc2
237980	10	31314826	31314826	1	+	NA	1	Intron	ENSMUSG00000000295	Hddc2
237981	10	31317001	31317001	1	+	NA	1	Intron	ENSMUSG00000000295	Hddc2
237982	10	31317014	31317014	1	+	NA	2	Intron	ENSMUSG00000000295	Hddc2
237983	10	31317041	31317041	1	+	NA	1	Intron	ENSMUSG00000000295	Hddc2
237984	10	31317286	31317286	1	+	NA	1	Intron	ENSMUSG00000000295	Hddc2
237985	10	31317573	31317573	1	+	NA	3	Intron	ENSMUSG00000000295	Hddc2
237986	10	31318018	31318018	1	+	NA	1	Intron	ENSMUSG00000000295	Hddc2
237987	10	31320203	31320203	1	+	NA	1	Intron	ENSMUSG00000000295	Hddc2
237988	10	31321884	31321884	1	+	NA	1	Intron	ENSMUSG00000000295	Hddc2
237989	10	31322109	31322109	1	+	NA	1	Intron	ENSMUSG00000000295	Hddc2
237990	10	31322310	31322310	1	+	NA	2	Intron	ENSMUSG00000000295	Hddc2
237991	10	31322366	31322366	1	+	NA	1	Intron	ENSMUSG00000000295	Hddc2
237992	10	31322398	31322398	1	+	NA	1	Intron	ENSMUSG00000000295	Hddc2
237993	10	31322455	31322455	1	+	NA	1	Intron	ENSMUSG00000000295	Hddc2
237994	10	31322693	31322693	1	+	NA	1	Intron	ENSMUSG00000000295	Hddc2
237995	10	31322761	31322761	1	+	NA	2	Intron	ENSMUSG00000000295	Hddc2
237996	10	31322844	31322844	1	+	NA	1	Intron	ENSMUSG00000000295	Hddc2
237997	10	31324206	31324206	1	+	NA	1	Intron	ENSMUSG00000000295	Hddc2
237998	10	31326206	31326206	1	+	NA	1	Intron	ENSMUSG00000000295	Hddc2
237999	10	31326209	31326209	1	+	NA	1	Intron	ENSMUSG00000000295	Hddc2
238000	10	31327231	31327231	1	+	NA	1	Intron	ENSMUSG00000000295	Hddc2
238001	10	31327706	31327706	1	+	NA	1	Intron	ENSMUSG00000000295	Hddc2
238002	10	31327754	31327754	1	+	NA	1	Intron	ENSMUSG00000000295	Hddc2
238003	10	31369460	31369460	1	-	NA	1	Intron	ENSMUSG00000000296	Tpd52l1
238004	10	31370725	31370725	1	-	NA	1	Intron	ENSMUSG00000000296	Tpd52l1
238005	10	31389745	31389745	1	-	NA	1	Intron	ENSMUSG00000000296	Tpd52l1
238006	10	31412967	31412967	1	-	NA	1	Intron	ENSMUSG00000000296	Tpd52l1
238007	10	31413527	31413527	1	-	NA	1	Intron	ENSMUSG00000000296	Tpd52l1
238008	10	31423937	31423937	1	-	NA	1	Intron	ENSMUSG00000000296	Tpd52l1
238009	10	31429617	31429617	1	-	NA	1	Intron	ENSMUSG00000000296	Tpd52l1
238010	10	31429619	31429619	1	-	NA	1	Intron	ENSMUSG00000000296	Tpd52l1
238011	10	31515786	31515786	1	-	NA	1	Intron	ENSMUSG00000063760	Rnf217
238012	10	31570371	31570371	1	-	NA	1	Intron	ENSMUSG00000063760	Rnf217
238013	10	31576942	31576942	1	-	NA	1	Intron	ENSMUSG00000063760	Rnf217
238014	10	31582816	31582816	1	-	NA	1	Intron	ENSMUSG00000063760	Rnf217
238015	10	31582896	31582896	1	-	NA	1	Intron	ENSMUSG00000063760	Rnf217
238016	10	31583865	31583865	1	-	NA	1	Intron	ENSMUSG00000063760	Rnf217
238017	10	31584312	31584312	1	-	NA	1	Intron	ENSMUSG00000063760	Rnf217
238018	10	31750901	31750901	1	-	NA	1	Intron	ENSMUSG00000069670	Nkain2
238019	10	31781459	31781459	1	-	NA	1	Intron	ENSMUSG00000069670	Nkain2
238020	10	31822464	31822464	1	-	NA	1	Intron	ENSMUSG00000069670	Nkain2
238021	10	31844904	31844904	1	-	NA	1	Intron	ENSMUSG00000069670	Nkain2
238022	10	31862442	31862442	1	-	NA	1	Intron	ENSMUSG00000069670	Nkain2
238023	10	31871438	31871438	1	-	NA	1	Intron	ENSMUSG00000069670	Nkain2
238024	10	31877864	31877864	1	-	NA	1	Intron	ENSMUSG00000069670	Nkain2
238025	10	31888490	31888490	1	-	NA	1	Intron	ENSMUSG00000069670	Nkain2
238026	10	31917702	31917702	1	-	NA	1	Intron	ENSMUSG00000069670	Nkain2
238027	10	31947268	31947268	1	-	NA	1	Intron	ENSMUSG00000069670	Nkain2
238028	10	31952590	31952590	1	-	NA	1	Intron	ENSMUSG00000069670	Nkain2
238029	10	31968080	31968080	1	-	NA	1	Intron	ENSMUSG00000069670	Nkain2
238030	10	31984573	31984573	1	-	NA	1	Intron	ENSMUSG00000069670	Nkain2
238031	10	32002588	32002588	1	-	NA	1	Intron	ENSMUSG00000069670	Nkain2
238032	10	32013756	32013756	1	-	NA	1	Intron	ENSMUSG00000069670	Nkain2
238033	10	32027971	32027971	1	-	NA	1	Intron	ENSMUSG00000069670	Nkain2
238034	10	32030557	32030557	1	-	NA	1	Intron	ENSMUSG00000069670	Nkain2
238035	10	32053371	32053371	1	-	NA	2	Intron	ENSMUSG00000069670	Nkain2
238036	10	32061938	32061938	1	-	NA	1	Intron	ENSMUSG00000069670	Nkain2
238037	10	32072742	32072742	1	-	NA	1	Intron	ENSMUSG00000069670	Nkain2
238038	10	32074320	32074320	1	-	NA	1	Intron	ENSMUSG00000069670	Nkain2
238039	10	32075618	32075618	1	-	NA	1	Intron	ENSMUSG00000069670	Nkain2
238040	10	32076871	32076871	1	-	NA	1	Intron	ENSMUSG00000069670	Nkain2
238041	10	32086034	32086034	1	-	NA	1	Intron	ENSMUSG00000069670	Nkain2
238042	10	32103402	32103402	1	-	NA	1	Intron	ENSMUSG00000069670	Nkain2
238043	10	32103403	32103403	1	-	NA	1	Intron	ENSMUSG00000069670	Nkain2
238044	10	32112188	32112188	1	-	NA	1	Intron	ENSMUSG00000069670	Nkain2
238045	10	32133643	32133643	1	-	NA	1	Intron	ENSMUSG00000069670	Nkain2
238046	10	32154303	32154303	1	-	NA	1	Intron	ENSMUSG00000069670	Nkain2
238047	10	32170364	32170364	1	-	NA	1	Intron	ENSMUSG00000069670	Nkain2
238048	10	32174152	32174152	1	-	NA	2	Intron	ENSMUSG00000069670	Nkain2
238049	10	32183356	32183356	1	-	NA	1	Intron	ENSMUSG00000069670	Nkain2
238050	10	32191213	32191213	1	-	NA	1	Intron	ENSMUSG00000069670	Nkain2
238051	10	32205262	32205262	1	-	NA	1	Intron	ENSMUSG00000069670	Nkain2
238052	10	32216501	32216501	1	-	NA	1	Intron	ENSMUSG00000069670	Nkain2
238053	10	32235502	32235502	1	-	NA	1	Intron	ENSMUSG00000069670	Nkain2
238054	10	32254846	32254846	1	-	NA	1	Intron	ENSMUSG00000069670	Nkain2
238055	10	32256580	32256580	1	-	NA	1	Intron	ENSMUSG00000069670	Nkain2
238056	10	32259330	32259330	1	-	NA	1	Intron	ENSMUSG00000069670	Nkain2
238057	10	32263022	32263022	1	-	NA	1	Intron	ENSMUSG00000069670	Nkain2
238058	10	32296748	32296748	1	-	NA	1	Intron	ENSMUSG00000069670	Nkain2
238059	10	32330155	32330155	1	-	NA	1	Intron	ENSMUSG00000069670	Nkain2
238060	10	32388167	32388167	1	-	NA	1	Intron	ENSMUSG00000069670	Nkain2
238061	10	32388168	32388168	1	-	NA	1	Intron	ENSMUSG00000069670	Nkain2
238062	10	32399717	32399717	1	-	NA	1	Intron	ENSMUSG00000069670	Nkain2
238063	10	32407474	32407474	1	-	NA	1	Intron	ENSMUSG00000069670	Nkain2
238064	10	32407480	32407480	1	-	NA	1	Intron	ENSMUSG00000069670	Nkain2
238065	10	32409120	32409120	1	-	NA	1	Intron	ENSMUSG00000069670	Nkain2
238066	10	32449275	32449275	1	-	NA	2	Intron	ENSMUSG00000069670	Nkain2
238067	10	32453439	32453439	1	-	NA	1	Intron	ENSMUSG00000069670	Nkain2
238068	10	32464612	32464612	1	-	NA	1	Intron	ENSMUSG00000069670	Nkain2
238069	10	32506584	32506584	1	-	NA	1	Intron	ENSMUSG00000069670	Nkain2
238070	10	32522388	32522388	1	-	NA	1	Intron	ENSMUSG00000069670	Nkain2
238071	10	32528724	32528724	1	-	NA	1	Intron	ENSMUSG00000069670	Nkain2
238072	10	32549087	32549087	1	-	NA	1	Intron	ENSMUSG00000069670	Nkain2
238073	10	32552582	32552582	1	-	NA	1	Intron	ENSMUSG00000069670	Nkain2
238074	10	32552593	32552593	1	-	NA	1	Intron	ENSMUSG00000069670	Nkain2
238075	10	32567930	32567930	1	-	NA	1	Intron	ENSMUSG00000069670	Nkain2
238076	10	32568702	32568702	1	-	NA	1	Intron	ENSMUSG00000069670	Nkain2
238077	10	32569993	32569993	1	-	NA	1	Intron	ENSMUSG00000069670	Nkain2
238078	10	32584665	32584665	1	-	NA	1	Intron	ENSMUSG00000069670	Nkain2
238079	10	32584679	32584679	1	-	NA	1	Intron	ENSMUSG00000069670	Nkain2
238080	10	32594062	32594062	1	-	NA	1	Intron	ENSMUSG00000069670	Nkain2
238081	10	32656567	32656567	1	-	NA	1	Intron	ENSMUSG00000069670	Nkain2
238082	10	32660061	32660061	1	-	NA	1	Intron	ENSMUSG00000069670	Nkain2
238083	10	32661312	32661312	1	-	NA	1	Intron	ENSMUSG00000069670	Nkain2
238084	10	32674336	32674336	1	-	NA	1	Intron	ENSMUSG00000069670	Nkain2
238085	10	32696004	32696004	1	-	NA	1	Intron	ENSMUSG00000069670	Nkain2
238086	10	32707595	32707595	1	-	NA	1	Intron	ENSMUSG00000069670	Nkain2
238087	10	32709748	32709748	1	-	NA	3	Intron	ENSMUSG00000069670	Nkain2
238088	10	32793916	32793916	1	-	NA	1	Intron	ENSMUSG00000069670	Nkain2
238089	10	32793941	32793941	1	-	NA	1	Intron	ENSMUSG00000069670	Nkain2
238090	10	32810616	32810616	1	-	NA	1	Intron	ENSMUSG00000069670	Nkain2
238091	10	32825935	32825935	1	-	NA	1	Intron	ENSMUSG00000069670	Nkain2
238092	10	32832114	32832114	1	-	NA	1	Intron	ENSMUSG00000069670	Nkain2
238093	10	32835006	32835006	1	-	NA	1	Intron	ENSMUSG00000069670	Nkain2
238094	10	32852441	32852441	1	-	NA	1	Intron	ENSMUSG00000069670	Nkain2
238095	10	32852444	32852444	1	-	NA	1	Intron	ENSMUSG00000069670	Nkain2
238096	10	33100975	33100975	1	+	NA	1	Intron	ENSMUSG00000019787	Trdn
238097	10	33128618	33128618	1	+	NA	1	Intron	ENSMUSG00000019787	Trdn
238098	10	33156256	33156256	1	+	NA	1	Intron	ENSMUSG00000019787	Trdn
238099	10	33159505	33159505	1	+	NA	1	Intron	ENSMUSG00000019787	Trdn
238100	10	33166110	33166110	1	+	NA	1	Intron	ENSMUSG00000019787	Trdn
238101	10	33219100	33219100	1	+	NA	1	Intron	ENSMUSG00000019787	Trdn
238102	10	33226942	33226942	1	+	NA	1	Intron	ENSMUSG00000019787	Trdn
238103	10	33261122	33261122	1	+	NA	2	Intron	ENSMUSG00000019787	Trdn
238104	10	33285667	33285667	1	+	NA	1	Intron	ENSMUSG00000019787	Trdn
238105	10	33297104	33297104	1	+	NA	1	Intron	ENSMUSG00000019787	Trdn
238106	10	33327057	33327057	1	+	NA	1	Intron	ENSMUSG00000019787	Trdn
238107	10	33328658	33328658	1	+	NA	1	Intron	ENSMUSG00000019787	Trdn
238108	10	33364252	33364252	1	+	NA	1	Intron	ENSMUSG00000019787	Trdn
238109	10	33365146	33365146	1	+	NA	1	Intron	ENSMUSG00000019787	Trdn
238110	10	33371575	33371575	1	+	NA	1	Intron	ENSMUSG00000019787	Trdn
238111	10	33403016	33403016	1	+	NA	1	Intron	ENSMUSG00000019787	Trdn
238112	10	33425114	33425114	1	+	NA	1	Intron	ENSMUSG00000019787	Trdn
238113	10	33426163	33426163	1	+	NA	1	Intron	ENSMUSG00000019787	Trdn
238114	10	33434594	33434594	1	+	NA	1	Intron	ENSMUSG00000019787	Trdn
238115	10	33459954	33459954	1	+	NA	1	Intron	ENSMUSG00000019787	Trdn
238116	10	33533060	33533060	1	-	NA	1	Intron	ENSMUSG00000019785	Clvs2
238117	10	33536334	33536334	1	-	NA	1	Intron	ENSMUSG00000019785	Clvs2
238118	10	33548070	33548070	1	-	NA	1	Intron	ENSMUSG00000019785	Clvs2
238119	10	33548071	33548071	1	-	NA	1	Intron	ENSMUSG00000019785	Clvs2
238120	10	33551267	33551267	1	-	NA	1	Intron	ENSMUSG00000019785	Clvs2
238121	10	33604430	33604430	1	-	NA	1	Intron	ENSMUSG00000019785	Clvs2
238122	10	33612640	33612640	1	-	NA	1	Intron	ENSMUSG00000019785	Clvs2
238123	10	33623371	33623371	1	-	NA	1	Intron	ENSMUSG00000019785	Clvs2
238124	10	33785733	33785733	1	-	NA	2	Intron	ENSMUSG00000090298	Sult3a2
238125	10	33785735	33785735	1	-	NA	2	Intron	ENSMUSG00000090298	Sult3a2
238126	10	33873310	33873310	1	+	NA	1	Intron	ENSMUSG00000069668	Sult3a1
238127	10	33920013	33920013	1	-	NA	1	Intron	ENSMUSG00000039531	Zufsp
238128	10	33920154	33920154	1	-	NA	3	Intron	ENSMUSG00000039531	Zufsp
238129	10	33920285	33920285	1	-	NA	1	Intron	ENSMUSG00000039531	Zufsp
238130	10	33920320	33920320	1	-	NA	1	Intron	ENSMUSG00000039531	Zufsp
238131	10	33920357	33920357	1	-	NA	1	Intron	ENSMUSG00000039531	Zufsp
238132	10	33920360	33920360	1	-	NA	1	Intron	ENSMUSG00000039531	Zufsp
238133	10	33920386	33920386	1	-	NA	1	Intron	ENSMUSG00000039531	Zufsp
238134	10	33920426	33920426	1	-	NA	2	Intron	ENSMUSG00000039531	Zufsp
238135	10	33920435	33920435	1	-	NA	2	Intron	ENSMUSG00000039531	Zufsp
238136	10	33920506	33920506	1	-	NA	1	Intron	ENSMUSG00000039531	Zufsp
238137	10	33920507	33920507	1	-	NA	1	Intron	ENSMUSG00000039531	Zufsp
238138	10	33920601	33920601	1	-	NA	1	Intron	ENSMUSG00000039531	Zufsp
238139	10	33920626	33920626	1	-	NA	2	Intron	ENSMUSG00000039531	Zufsp
238140	10	33920683	33920683	1	-	NA	1	Intron	ENSMUSG00000039531	Zufsp
238141	10	33920858	33920858	1	-	NA	1	Intron	ENSMUSG00000039531	Zufsp
238142	10	33920864	33920864	1	-	NA	1	Intron	ENSMUSG00000039531	Zufsp
238143	10	33920896	33920896	1	-	NA	1	Intron	ENSMUSG00000039531	Zufsp
238144	10	33920903	33920903	1	-	NA	1	Intron	ENSMUSG00000039531	Zufsp
238145	10	33921467	33921467	1	-	NA	3	Intron	ENSMUSG00000039531	Zufsp
238146	10	33921491	33921491	1	-	NA	1	Intron	ENSMUSG00000039531	Zufsp
238147	10	33921715	33921715	1	-	NA	1	Intron	ENSMUSG00000039531	Zufsp
238148	10	33921749	33921749	1	-	NA	3	Intron	ENSMUSG00000039531	Zufsp
238149	10	33923289	33923289	1	-	NA	1	Intron	ENSMUSG00000039531	Zufsp
238150	10	33924914	33924914	1	-	NA	1	Intron	ENSMUSG00000039531	Zufsp
238151	10	33927787	33927787	1	-	NA	1	Intron	ENSMUSG00000039531	Zufsp
238152	10	33927794	33927794	1	-	NA	1	Intron	ENSMUSG00000039531	Zufsp
238153	10	33927795	33927795	1	-	NA	3	Intron	ENSMUSG00000039531	Zufsp
238154	10	33927800	33927800	1	-	NA	2	Intron	ENSMUSG00000039531	Zufsp
238155	10	33927902	33927902	1	-	NA	1	Intron	ENSMUSG00000039531	Zufsp
238156	10	33928646	33928646	1	-	NA	1	Intron	ENSMUSG00000039531	Zufsp
238157	10	33928795	33928795	1	-	NA	1	Intron	ENSMUSG00000039531	Zufsp
238158	10	33928843	33928843	1	-	NA	1	Intron	ENSMUSG00000039531	Zufsp
238159	10	33929567	33929567	1	-	NA	1	Intron	ENSMUSG00000039531	Zufsp
238160	10	33930358	33930358	1	-	NA	1	Intron	ENSMUSG00000039531	Zufsp
238161	10	33930443	33930443	1	-	NA	1	Intron	ENSMUSG00000039531	Zufsp
238162	10	33930584	33930584	1	-	NA	1	Intron	ENSMUSG00000039531	Zufsp
238163	10	33930911	33930911	1	-	NA	1	Intron	ENSMUSG00000039531	Zufsp
238164	10	33931160	33931160	1	-	NA	1	Intron	ENSMUSG00000039531	Zufsp
238165	10	33931227	33931227	1	-	NA	1	Intron	ENSMUSG00000039531	Zufsp
238166	10	33931238	33931238	1	-	NA	1	Intron	ENSMUSG00000039531	Zufsp
238167	10	33931248	33931248	1	-	NA	1	Intron	ENSMUSG00000039531	Zufsp
238168	10	33931261	33931261	1	-	NA	3	Intron	ENSMUSG00000039531	Zufsp
238169	10	33931267	33931267	1	-	NA	1	Intron	ENSMUSG00000039531	Zufsp
238170	10	33931270	33931270	1	-	NA	1	Intron	ENSMUSG00000039531	Zufsp
238171	10	33931332	33931332	1	-	NA	1	Intron	ENSMUSG00000039531	Zufsp
238172	10	33931338	33931338	1	-	NA	1	Intron	ENSMUSG00000039531	Zufsp
238173	10	33931339	33931339	1	-	NA	2	Intron	ENSMUSG00000039531	Zufsp
238174	10	33931389	33931389	1	-	NA	1	Intron	ENSMUSG00000039531	Zufsp
238175	10	33931436	33931436	1	-	NA	5	Intron	ENSMUSG00000039531	Zufsp
238176	10	33931439	33931439	1	-	NA	2	Intron	ENSMUSG00000039531	Zufsp
238177	10	33931443	33931443	1	-	NA	1	Intron	ENSMUSG00000039531	Zufsp
238178	10	33931444	33931444	1	-	NA	4	Intron	ENSMUSG00000039531	Zufsp
238179	10	33931445	33931445	1	-	NA	3	Intron	ENSMUSG00000039531	Zufsp
238180	10	33931633	33931633	1	-	NA	1	Intron	ENSMUSG00000039531	Zufsp
238181	10	33931900	33931900	1	-	NA	2	Intron	ENSMUSG00000039531	Zufsp
238182	10	33932129	33932129	1	-	NA	1	Intron	ENSMUSG00000039531	Zufsp
238183	10	33932151	33932151	1	-	NA	1	Intron	ENSMUSG00000039531	Zufsp
238184	10	33932216	33932216	1	-	NA	1	Intron	ENSMUSG00000039531	Zufsp
238185	10	33932532	33932532	1	-	NA	1	Intron	ENSMUSG00000039531	Zufsp
238186	10	33932684	33932684	1	-	NA	1	Intron	ENSMUSG00000039531	Zufsp
238187	10	33932825	33932825	1	-	NA	3	Intron	ENSMUSG00000039531	Zufsp
238188	10	33932849	33932849	1	-	NA	1	Intron	ENSMUSG00000039531	Zufsp
238189	10	33932855	33932855	1	-	NA	2	Intron	ENSMUSG00000039531	Zufsp
238190	10	33932869	33932869	1	-	NA	2	Intron	ENSMUSG00000039531	Zufsp
238191	10	33932882	33932882	1	-	NA	1	Intron	ENSMUSG00000039531	Zufsp
238192	10	33932883	33932883	1	-	NA	1	Intron	ENSMUSG00000039531	Zufsp
238193	10	33932884	33932884	1	-	NA	1	Intron	ENSMUSG00000039531	Zufsp
238194	10	33932888	33932888	1	-	NA	1	Intron	ENSMUSG00000039531	Zufsp
238195	10	33932891	33932891	1	-	NA	1	Intron	ENSMUSG00000039531	Zufsp
238196	10	33933288	33933288	1	-	NA	2	Intron	ENSMUSG00000039531	Zufsp
238197	10	33933332	33933332	1	-	NA	1	Intron	ENSMUSG00000039531	Zufsp
238198	10	33933390	33933390	1	-	NA	1	Intron	ENSMUSG00000039531	Zufsp
238199	10	33933480	33933480	1	-	NA	1	Intron	ENSMUSG00000039531	Zufsp
238200	10	33933547	33933547	1	-	NA	1	Intron	ENSMUSG00000039531	Zufsp
238201	10	33933759	33933759	1	-	NA	1	Intron	ENSMUSG00000039531	Zufsp
238202	10	33934248	33934248	1	-	NA	2	Intron	ENSMUSG00000039531	Zufsp
238203	10	33934269	33934269	1	-	NA	1	Intron	ENSMUSG00000039531	Zufsp
238204	10	33934281	33934281	1	-	NA	1	Intron	ENSMUSG00000039531	Zufsp
238205	10	33934382	33934382	1	-	NA	2	Intron	ENSMUSG00000039531	Zufsp
238206	10	33934408	33934408	1	-	NA	1	Intron	ENSMUSG00000039531	Zufsp
238207	10	33934412	33934412	1	-	NA	1	Intron	ENSMUSG00000039531	Zufsp
238208	10	33934655	33934655	1	-	NA	1	Intron	ENSMUSG00000039531	Zufsp
238209	10	33934666	33934666	1	-	NA	1	Intron	ENSMUSG00000039531	Zufsp
238210	10	33934672	33934672	1	-	NA	1	Intron	ENSMUSG00000039531	Zufsp
238211	10	33934708	33934708	1	-	NA	3	Intron	ENSMUSG00000039531	Zufsp
238212	10	33934727	33934727	1	-	NA	4	Intron	ENSMUSG00000039531	Zufsp
238213	10	33934736	33934736	1	-	NA	1	Intron	ENSMUSG00000039531	Zufsp
238214	10	33934738	33934738	1	-	NA	2	Intron	ENSMUSG00000039531	Zufsp
238215	10	33934902	33934902	1	-	NA	1	Intron	ENSMUSG00000039531	Zufsp
238216	10	33934943	33934943	1	-	NA	1	Intron	ENSMUSG00000039531	Zufsp
238217	10	33935043	33935043	1	-	NA	1	Intron	ENSMUSG00000039531	Zufsp
238218	10	33935421	33935421	1	-	NA	1	Intron	ENSMUSG00000039531	Zufsp
238219	10	33935976	33935976	1	-	NA	1	Intron	ENSMUSG00000039531	Zufsp
238220	10	33936824	33936824	1	-	NA	1	Intron	ENSMUSG00000039531	Zufsp
238221	10	33936883	33936883	1	-	NA	1	Intron	ENSMUSG00000039531	Zufsp
238222	10	33936923	33936923	1	-	NA	2	Intron	ENSMUSG00000039531	Zufsp
238223	10	33936932	33936932	1	-	NA	1	Intron	ENSMUSG00000039531	Zufsp
238224	10	33936938	33936938	1	-	NA	2	Intron	ENSMUSG00000039531	Zufsp
238225	10	33936950	33936950	1	-	NA	1	Intron	ENSMUSG00000039531	Zufsp
238226	10	33936999	33936999	1	-	NA	1	Intron	ENSMUSG00000039531	Zufsp
238227	10	33937014	33937014	1	-	NA	2	Intron	ENSMUSG00000039531	Zufsp
238228	10	33937044	33937044	1	-	NA	1	Intron	ENSMUSG00000039531	Zufsp
238229	10	33937055	33937055	1	-	NA	5	Intron	ENSMUSG00000039531	Zufsp
238230	10	33937056	33937056	1	-	NA	2	Intron	ENSMUSG00000039531	Zufsp
238231	10	33937063	33937063	1	-	NA	1	Intron	ENSMUSG00000039531	Zufsp
238232	10	33937387	33937387	1	-	NA	1	Intron	ENSMUSG00000039531	Zufsp
238233	10	33937640	33937640	1	-	NA	1	Intron	ENSMUSG00000039531	Zufsp
238234	10	33937901	33937901	1	-	NA	2	Intron	ENSMUSG00000039531	Zufsp
238235	10	33938005	33938005	1	-	NA	2	Intron	ENSMUSG00000039531	Zufsp
238236	10	33938114	33938114	1	-	NA	1	Intron	ENSMUSG00000039531	Zufsp
238237	10	33938115	33938115	1	-	NA	1	Intron	ENSMUSG00000039531	Zufsp
238238	10	33938196	33938196	1	-	NA	1	Intron	ENSMUSG00000039531	Zufsp
238239	10	33938371	33938371	1	-	NA	1	Intron	ENSMUSG00000039531	Zufsp
238240	10	33938903	33938903	1	-	NA	1	Intron	ENSMUSG00000039531	Zufsp
238241	10	33938947	33938947	1	-	NA	1	Intron	ENSMUSG00000039531	Zufsp
238242	10	33939116	33939116	1	-	NA	1	Intron	ENSMUSG00000039531	Zufsp
238243	10	33939809	33939809	1	-	NA	1	Intron	ENSMUSG00000039531	Zufsp
238244	10	33939813	33939813	1	-	NA	1	Intron	ENSMUSG00000039531	Zufsp
238245	10	33940108	33940108	1	-	NA	1	Intron	ENSMUSG00000039531	Zufsp
238246	10	33940394	33940394	1	-	NA	4	Intron	ENSMUSG00000039531	Zufsp
238247	10	33940401	33940401	1	-	NA	1	Intron	ENSMUSG00000039531	Zufsp
238248	10	33940475	33940475	1	-	NA	2	Intron	ENSMUSG00000039531	Zufsp
238249	10	33940672	33940672	1	-	NA	1	Intron	ENSMUSG00000039531	Zufsp
238250	10	33940681	33940681	1	-	NA	1	Intron	ENSMUSG00000039531	Zufsp
238251	10	33940684	33940684	1	-	NA	1	Intron	ENSMUSG00000039531	Zufsp
238252	10	33940739	33940739	1	-	NA	1	Intron	ENSMUSG00000039531	Zufsp
238253	10	33940741	33940741	1	-	NA	2	Intron	ENSMUSG00000039531	Zufsp
238254	10	33940743	33940743	1	-	NA	1	Intron	ENSMUSG00000039531	Zufsp
238255	10	33940745	33940745	1	-	NA	1	Intron	ENSMUSG00000039531	Zufsp
238256	10	33940747	33940747	1	-	NA	1	Intron	ENSMUSG00000039531	Zufsp
238257	10	33940751	33940751	1	-	NA	2	Intron	ENSMUSG00000039531	Zufsp
238258	10	33940753	33940753	1	-	NA	2	Intron	ENSMUSG00000039531	Zufsp
238259	10	33940767	33940767	1	-	NA	1	Intron	ENSMUSG00000039531	Zufsp
238260	10	33940771	33940771	1	-	NA	1	Intron	ENSMUSG00000039531	Zufsp
238261	10	33940772	33940772	1	-	NA	2	Intron	ENSMUSG00000039531	Zufsp
238262	10	33940773	33940773	1	-	NA	2	Intron	ENSMUSG00000039531	Zufsp
238263	10	33940779	33940779	1	-	NA	1	Intron	ENSMUSG00000039531	Zufsp
238264	10	33940803	33940803	1	-	NA	1	Intron	ENSMUSG00000039531	Zufsp
238265	10	33940835	33940835	1	-	NA	3	Intron	ENSMUSG00000039531	Zufsp
238266	10	33940868	33940868	1	-	NA	1	Intron	ENSMUSG00000039531	Zufsp
238267	10	33940869	33940869	1	-	NA	2	Intron	ENSMUSG00000039531	Zufsp
238268	10	33940874	33940874	1	-	NA	1	Intron	ENSMUSG00000039531	Zufsp
238269	10	33940875	33940875	1	-	NA	3	Intron	ENSMUSG00000039531	Zufsp
238270	10	33940931	33940931	1	-	NA	1	Intron	ENSMUSG00000039531	Zufsp
238271	10	33940957	33940957	1	-	NA	1	Intron	ENSMUSG00000039531	Zufsp
238272	10	33940972	33940972	1	-	NA	2	Intron	ENSMUSG00000039531	Zufsp
238273	10	33940979	33940979	1	-	NA	1	Intron	ENSMUSG00000039531	Zufsp
238274	10	33941041	33941041	1	-	NA	1	Intron	ENSMUSG00000039531	Zufsp
238275	10	33941049	33941049	1	-	NA	4	Intron	ENSMUSG00000039531	Zufsp
238276	10	33941051	33941051	1	-	NA	1	Intron	ENSMUSG00000039531	Zufsp
238277	10	33941053	33941053	1	-	NA	2	Intron	ENSMUSG00000039531	Zufsp
238278	10	33941236	33941236	1	-	NA	1	Intron	ENSMUSG00000039531	Zufsp
238279	10	33941452	33941452	1	-	NA	1	Intron	ENSMUSG00000039531	Zufsp
238280	10	33941553	33941553	1	-	NA	2	Intron	ENSMUSG00000039531	Zufsp
238281	10	33941641	33941641	1	-	NA	2	Intron	ENSMUSG00000039531	Zufsp
238282	10	33941759	33941759	1	-	NA	2	Intron	ENSMUSG00000039531	Zufsp
238283	10	33941775	33941775	1	-	NA	1	Intron	ENSMUSG00000039531	Zufsp
238284	10	33941783	33941783	1	-	NA	1	Intron	ENSMUSG00000039531	Zufsp
238285	10	33942091	33942091	1	-	NA	1	Intron	ENSMUSG00000039531	Zufsp
238286	10	33942455	33942455	1	-	NA	1	Intron	ENSMUSG00000039531	Zufsp
238287	10	33942464	33942464	1	-	NA	2	Intron	ENSMUSG00000039531	Zufsp
238288	10	33942501	33942501	1	-	NA	1	Intron	ENSMUSG00000039531	Zufsp
238289	10	33942608	33942608	1	-	NA	2	Intron	ENSMUSG00000039531	Zufsp
238290	10	33942633	33942633	1	-	NA	1	Intron	ENSMUSG00000039531	Zufsp
238291	10	33942635	33942635	1	-	NA	3	Intron	ENSMUSG00000039531	Zufsp
238292	10	33942636	33942636	1	-	NA	1	Intron	ENSMUSG00000039531	Zufsp
238293	10	33942644	33942644	1	-	NA	1	Intron	ENSMUSG00000039531	Zufsp
238294	10	33942652	33942652	1	-	NA	1	Intron	ENSMUSG00000039531	Zufsp
238295	10	33942694	33942694	1	-	NA	2	Intron	ENSMUSG00000039531	Zufsp
238296	10	33942802	33942802	1	-	NA	2	Intron	ENSMUSG00000039531	Zufsp
238297	10	33942878	33942878	1	-	NA	1	Intron	ENSMUSG00000039531	Zufsp
238298	10	33942942	33942942	1	-	NA	2	Intron	ENSMUSG00000039531	Zufsp
238299	10	33943266	33943266	1	-	NA	1	Intron	ENSMUSG00000039531	Zufsp
238300	10	33943417	33943417	1	-	NA	1	Intron	ENSMUSG00000039531	Zufsp
238301	10	33944553	33944553	1	-	NA	1	Intron	ENSMUSG00000039531	Zufsp
238302	10	33944583	33944583	1	-	NA	1	Intron	ENSMUSG00000039531	Zufsp
238303	10	33944591	33944591	1	-	NA	1	Intron	ENSMUSG00000039531	Zufsp
238304	10	33944606	33944606	1	-	NA	1	Intron	ENSMUSG00000039531	Zufsp
238305	10	33944732	33944732	1	-	NA	1	Intron	ENSMUSG00000039531	Zufsp
238306	10	33944741	33944741	1	-	NA	1	Intron	ENSMUSG00000039531	Zufsp
238307	10	33944793	33944793	1	-	NA	1	Intron	ENSMUSG00000039531	Zufsp
238308	10	33944900	33944900	1	-	NA	1	Intron	ENSMUSG00000039531	Zufsp
238309	10	33944901	33944901	1	-	NA	2	Intron	ENSMUSG00000039531	Zufsp
238310	10	33945047	33945047	1	-	NA	2	Intron	ENSMUSG00000039531	Zufsp
238311	10	33945325	33945325	1	-	NA	1	Intron	ENSMUSG00000039531	Zufsp
238312	10	33945326	33945326	1	-	NA	1	Intron	ENSMUSG00000039531	Zufsp
238313	10	33945349	33945349	1	-	NA	3	Intron	ENSMUSG00000039531	Zufsp
238314	10	33945357	33945357	1	-	NA	1	Intron	ENSMUSG00000039531	Zufsp
238315	10	33945435	33945435	1	-	NA	2	Intron	ENSMUSG00000039531	Zufsp
238316	10	33945448	33945448	1	-	NA	2	Intron	ENSMUSG00000039531	Zufsp
238317	10	33946765	33946765	1	-	NA	1	Intron	ENSMUSG00000039531	Zufsp
238318	10	33947217	33947217	1	-	NA	1	Intron	ENSMUSG00000039531	Zufsp
238319	10	33947219	33947219	1	-	NA	1	Intron	ENSMUSG00000039531	Zufsp
238320	10	33947247	33947247	1	-	NA	1	Intron	ENSMUSG00000039531	Zufsp
238321	10	33947277	33947277	1	-	NA	1	Intron	ENSMUSG00000039531	Zufsp
238322	10	33947384	33947384	1	-	NA	2	Intron	ENSMUSG00000039531	Zufsp
238323	10	33947396	33947396	1	-	NA	1	Intron	ENSMUSG00000039531	Zufsp
238324	10	33947447	33947447	1	-	NA	2	Intron	ENSMUSG00000039531	Zufsp
238325	10	33947448	33947448	1	-	NA	2	Intron	ENSMUSG00000039531	Zufsp
238326	10	33947528	33947528	1	-	NA	1	Intron	ENSMUSG00000039531	Zufsp
238327	10	33947674	33947674	1	-	NA	1	Intron	ENSMUSG00000039531	Zufsp
238328	10	33947901	33947901	1	-	NA	1	Intron	ENSMUSG00000039531	Zufsp
238329	10	33948346	33948346	1	-	NA	1	Intron	ENSMUSG00000039531	Zufsp
238330	10	33948710	33948710	1	-	NA	1	Intron	ENSMUSG00000039531	Zufsp
238331	10	33997404	33997404	1	-	NA	1	Intron	ENSMUSG00000019782	Rwdd1
238332	10	33997669	33997669	1	-	NA	1	Intron	ENSMUSG00000019782	Rwdd1
238333	10	33997727	33997727	1	-	NA	1	Intron	ENSMUSG00000019782	Rwdd1
238334	10	33997838	33997838	1	-	NA	1	Intron	ENSMUSG00000019782	Rwdd1
238335	10	33998281	33998281	1	-	NA	1	Intron	ENSMUSG00000019782	Rwdd1
238336	10	33998472	33998472	1	-	NA	1	Intron	ENSMUSG00000019782	Rwdd1
238337	10	33998538	33998538	1	-	NA	1	Intron	ENSMUSG00000019782	Rwdd1
238338	10	33998547	33998547	1	-	NA	1	Intron	ENSMUSG00000019782	Rwdd1
238339	10	33998699	33998699	1	-	NA	1	Intron	ENSMUSG00000019782	Rwdd1
238340	10	33998719	33998719	1	-	NA	1	Intron	ENSMUSG00000019782	Rwdd1
238341	10	33998784	33998784	1	-	NA	2	Intron	ENSMUSG00000019782	Rwdd1
238342	10	33999234	33999234	1	-	NA	2	Intron	ENSMUSG00000019782	Rwdd1
238343	10	33999649	33999649	1	-	NA	1	Intron	ENSMUSG00000019782	Rwdd1
238344	10	34000160	34000160	1	-	NA	2	Intron	ENSMUSG00000019782	Rwdd1
238345	10	34000167	34000167	1	-	NA	1	Intron	ENSMUSG00000019782	Rwdd1
238346	10	34000195	34000195	1	-	NA	1	Intron	ENSMUSG00000019782	Rwdd1
238347	10	34000246	34000246	1	-	NA	1	Intron	ENSMUSG00000019782	Rwdd1
238348	10	34000260	34000260	1	-	NA	1	Intron	ENSMUSG00000019782	Rwdd1
238349	10	34000279	34000279	1	-	NA	1	Intron	ENSMUSG00000019782	Rwdd1
238350	10	34000362	34000362	1	-	NA	2	Intron	ENSMUSG00000019782	Rwdd1
238351	10	34000472	34000472	1	-	NA	1	Intron	ENSMUSG00000019782	Rwdd1
238352	10	34000630	34000630	1	-	NA	1	Intron	ENSMUSG00000019782	Rwdd1
238353	10	34000635	34000635	1	-	NA	1	Intron	ENSMUSG00000019782	Rwdd1
238354	10	34000703	34000703	1	-	NA	1	Intron	ENSMUSG00000019782	Rwdd1
238355	10	34000743	34000743	1	-	NA	1	Intron	ENSMUSG00000019782	Rwdd1
238356	10	34000766	34000766	1	-	NA	2	Intron	ENSMUSG00000019782	Rwdd1
238357	10	34000863	34000863	1	-	NA	1	Intron	ENSMUSG00000019782	Rwdd1
238358	10	34000959	34000959	1	-	NA	1	Intron	ENSMUSG00000019782	Rwdd1
238359	10	34001272	34001272	1	-	NA	1	Intron	ENSMUSG00000019782	Rwdd1
238360	10	34001383	34001383	1	-	NA	1	Intron	ENSMUSG00000019782	Rwdd1
238361	10	34001436	34001436	1	-	NA	1	Intron	ENSMUSG00000019782	Rwdd1
238362	10	34002920	34002920	1	-	NA	1	Intron	ENSMUSG00000019782	Rwdd1
238363	10	34003071	34003071	1	-	NA	1	Intron	ENSMUSG00000019782	Rwdd1
238364	10	34004550	34004550	1	-	NA	1	Intron	ENSMUSG00000019782	Rwdd1
238365	10	34004665	34004665	1	-	NA	3	Intron	ENSMUSG00000019782	Rwdd1
238366	10	34004832	34004832	1	-	NA	1	Intron	ENSMUSG00000019782	Rwdd1
238367	10	34004857	34004857	1	-	NA	1	Intron	ENSMUSG00000019782	Rwdd1
238368	10	34004870	34004870	1	-	NA	2	Intron	ENSMUSG00000019782	Rwdd1
238369	10	34005089	34005089	1	-	NA	1	Intron	ENSMUSG00000019782	Rwdd1
238370	10	34005202	34005202	1	-	NA	1	Intron	ENSMUSG00000019782	Rwdd1
238371	10	34005272	34005272	1	-	NA	1	Intron	ENSMUSG00000019782	Rwdd1
238372	10	34005289	34005289	1	-	NA	1	Intron	ENSMUSG00000019782	Rwdd1
238373	10	34005342	34005342	1	-	NA	2	Intron	ENSMUSG00000019782	Rwdd1
238374	10	34005603	34005603	1	-	NA	1	Intron	ENSMUSG00000019782	Rwdd1
238375	10	34006360	34006360	1	-	NA	1	Intron	ENSMUSG00000019782	Rwdd1
238376	10	34006472	34006472	1	-	NA	1	Intron	ENSMUSG00000019782	Rwdd1
238377	10	34006723	34006723	1	-	NA	2	Intron	ENSMUSG00000019782	Rwdd1
238378	10	34006982	34006982	1	-	NA	1	Intron	ENSMUSG00000019782	Rwdd1
238379	10	34007120	34007120	1	-	NA	1	Intron	ENSMUSG00000019782	Rwdd1
238380	10	34007779	34007779	1	-	NA	1	Intron	ENSMUSG00000019782	Rwdd1
238381	10	34008210	34008210	1	-	NA	1	Intron	ENSMUSG00000019782	Rwdd1
238382	10	34008375	34008375	1	-	NA	1	Intron	ENSMUSG00000019782	Rwdd1
238383	10	34008504	34008504	1	-	NA	1	Intron	ENSMUSG00000019782	Rwdd1
238384	10	34009241	34009241	1	-	NA	2	Intron	ENSMUSG00000019782	Rwdd1
238385	10	34009448	34009448	1	-	NA	1	Intron	ENSMUSG00000019782	Rwdd1
238386	10	34012648	34012648	1	-	NA	1	Intron	ENSMUSG00000019782	Rwdd1
238387	10	34012660	34012660	1	-	NA	1	Intron	ENSMUSG00000019782	Rwdd1
238388	10	34014659	34014659	1	-	NA	2	Intron	ENSMUSG00000019782	Rwdd1
238389	10	34014728	34014728	1	-	NA	1	Intron	ENSMUSG00000019782	Rwdd1
238390	10	34014810	34014810	1	-	NA	1	Intron	ENSMUSG00000019782	Rwdd1
238391	10	34014824	34014824	1	-	NA	2	Intron	ENSMUSG00000019782	Rwdd1
238392	10	34014850	34014850	1	-	NA	1	Intron	ENSMUSG00000019782	Rwdd1
238393	10	34014851	34014851	1	-	NA	1	Intron	ENSMUSG00000019782	Rwdd1
238394	10	34014885	34014885	1	-	NA	2	Intron	ENSMUSG00000019782	Rwdd1
238395	10	34014900	34014900	1	-	NA	1	Intron	ENSMUSG00000019782	Rwdd1
238396	10	34014931	34014931	1	-	NA	1	Intron	ENSMUSG00000019782	Rwdd1
238397	10	34015603	34015603	1	-	NA	1	Intron	ENSMUSG00000019782	Rwdd1
238398	10	34015964	34015964	1	-	NA	1	Intron	ENSMUSG00000019782	Rwdd1
238399	10	34016232	34016232	1	-	NA	1	Intron	ENSMUSG00000019782	Rwdd1
238400	10	34016261	34016261	1	-	NA	1	Intron	ENSMUSG00000019782	Rwdd1
238401	10	34016939	34016939	1	-	NA	1	Intron	ENSMUSG00000019782	Rwdd1
238402	10	34017138	34017138	1	-	NA	2	Intron	ENSMUSG00000019782	Rwdd1
238403	10	34017280	34017280	1	-	NA	2	Intron	ENSMUSG00000019782	Rwdd1
238404	10	34017788	34017788	1	-	NA	1	Intron	ENSMUSG00000019782	Rwdd1
238405	10	34018331	34018331	1	-	NA	1	Intron	ENSMUSG00000019782	Rwdd1
238406	10	34018658	34018658	1	-	NA	1	Intron	ENSMUSG00000019782	Rwdd1
238407	10	34018922	34018922	1	-	NA	1	Intron	ENSMUSG00000019782	Rwdd1
238408	10	34019023	34019023	1	-	NA	1	Intron	ENSMUSG00000019782	Rwdd1
238409	10	34051055	34051055	1	+	NA	1	Intron	ENSMUSG00000071340	Trappc3l
238410	10	34053391	34053391	1	+	NA	1	Intron	ENSMUSG00000071340	Trappc3l
238411	10	34058159	34058159	1	+	NA	1	Intron	ENSMUSG00000071340	Trappc3l
238412	10	34072098	34072098	1	+	NA	1	Intron	ENSMUSG00000071340	Trappc3l
238413	10	34164278	34164278	1	-	NA	1	Intron	ENSMUSG00000039497	Dse
238414	10	34164279	34164279	1	-	NA	1	Intron	ENSMUSG00000039497	Dse
238415	10	34164284	34164284	1	-	NA	1	Intron	ENSMUSG00000039497	Dse
238416	10	34164881	34164881	1	-	NA	1	Intron	ENSMUSG00000039497	Dse
238417	10	34169434	34169434	1	-	NA	1	Intron	ENSMUSG00000039497	Dse
238418	10	34169486	34169486	1	-	NA	5	Intron	ENSMUSG00000039497	Dse
238419	10	34174786	34174786	1	-	NA	1	Intron	ENSMUSG00000039497	Dse
238420	10	34188545	34188545	1	-	NA	2	Intron	ENSMUSG00000039497	Dse
238421	10	34197712	34197712	1	-	NA	3	Intron	ENSMUSG00000039497	Dse
238422	10	34206137	34206137	1	-	NA	1	Intron	ENSMUSG00000039497	Dse
238423	10	34206375	34206375	1	-	NA	2	Intron	ENSMUSG00000039497	Dse
238424	10	34293702	34293702	1	-	NA	2	Intron	ENSMUSG00000039480	Nt5dc1
238425	10	34296176	34296176	1	-	NA	1	Intron	ENSMUSG00000039480	Nt5dc1
238426	10	34298017	34298017	1	-	NA	1	Intron	ENSMUSG00000039480	Nt5dc1
238427	10	34302629	34302629	1	-	NA	1	Intron	ENSMUSG00000039480	Nt5dc1
238428	10	34302852	34302852	1	-	NA	1	Intron	ENSMUSG00000039480	Nt5dc1
238429	10	34305729	34305729	1	-	NA	1	Intron	ENSMUSG00000039480	Nt5dc1
238430	10	34305733	34305733	1	-	NA	1	Intron	ENSMUSG00000039480	Nt5dc1
238431	10	34306508	34306508	1	-	NA	2	Intron	ENSMUSG00000039480	Nt5dc1
238432	10	34306557	34306557	1	-	NA	1	Intron	ENSMUSG00000039480	Nt5dc1
238433	10	34306563	34306563	1	-	NA	1	Intron	ENSMUSG00000039480	Nt5dc1
238434	10	34306711	34306711	1	-	NA	1	Intron	ENSMUSG00000039480	Nt5dc1
238435	10	34307275	34307275	1	-	NA	1	Intron	ENSMUSG00000039480	Nt5dc1
238436	10	34308620	34308620	1	-	NA	1	Intron	ENSMUSG00000039480	Nt5dc1
238437	10	34310142	34310142	1	-	NA	1	Intron	ENSMUSG00000039480	Nt5dc1
238438	10	34310151	34310151	1	-	NA	3	Intron	ENSMUSG00000039480	Nt5dc1
238439	10	34311124	34311124	1	-	NA	1	Intron	ENSMUSG00000039480	Nt5dc1
238440	10	34313809	34313809	1	-	NA	1	Intron	ENSMUSG00000039480	Nt5dc1
238441	10	34313812	34313812	1	-	NA	1	Intron	ENSMUSG00000039480	Nt5dc1
238442	10	34314610	34314610	1	-	NA	1	Intron	ENSMUSG00000039480	Nt5dc1
238443	10	34315676	34315676	1	-	NA	1	Intron	ENSMUSG00000039480	Nt5dc1
238444	10	34315693	34315693	1	-	NA	1	Intron	ENSMUSG00000039480	Nt5dc1
238445	10	34315760	34315760	1	-	NA	1	Intron	ENSMUSG00000039480	Nt5dc1
238446	10	34316646	34316646	1	-	NA	1	Intron	ENSMUSG00000039480	Nt5dc1
238447	10	34318155	34318155	1	-	NA	1	Intron	ENSMUSG00000039480	Nt5dc1
238448	10	34318324	34318324	1	-	NA	1	Intron	ENSMUSG00000039480	Nt5dc1
238449	10	34318325	34318325	1	-	NA	1	Intron	ENSMUSG00000039480	Nt5dc1
238450	10	34318482	34318482	1	-	NA	1	Intron	ENSMUSG00000039480	Nt5dc1
238451	10	34318483	34318483	1	-	NA	1	Intron	ENSMUSG00000039480	Nt5dc1
238452	10	34319566	34319566	1	-	NA	1	Intron	ENSMUSG00000039480	Nt5dc1
238453	10	34319717	34319717	1	-	NA	1	Intron	ENSMUSG00000039480	Nt5dc1
238454	10	34319735	34319735	1	-	NA	1	Intron	ENSMUSG00000039480	Nt5dc1
238455	10	34319744	34319744	1	-	NA	1	Intron	ENSMUSG00000039480	Nt5dc1
238456	10	34323244	34323244	1	-	NA	1	Intron	ENSMUSG00000039480	Nt5dc1
238457	10	34325465	34325465	1	-	NA	1	Intron	ENSMUSG00000039480	Nt5dc1
238458	10	34326255	34326255	1	-	NA	1	Intron	ENSMUSG00000039480	Nt5dc1
238459	10	34328333	34328333	1	-	NA	1	Intron	ENSMUSG00000039480	Nt5dc1
238460	10	34334026	34334026	1	-	NA	3	Intron	ENSMUSG00000039480	Nt5dc1
238461	10	34335177	34335177	1	-	NA	1	Intron	ENSMUSG00000039480	Nt5dc1
238462	10	34335184	34335184	1	-	NA	1	Intron	ENSMUSG00000039480	Nt5dc1
238463	10	34335301	34335301	1	-	NA	1	Intron	ENSMUSG00000039480	Nt5dc1
238464	10	34335458	34335458	1	-	NA	1	Intron	ENSMUSG00000039480	Nt5dc1
238465	10	34335466	34335466	1	-	NA	1	Intron	ENSMUSG00000039480	Nt5dc1
238466	10	34335618	34335618	1	-	NA	1	Intron	ENSMUSG00000039480	Nt5dc1
238467	10	34335638	34335638	1	-	NA	1	Intron	ENSMUSG00000039480	Nt5dc1
238468	10	34336281	34336281	1	-	NA	1	Intron	ENSMUSG00000039480	Nt5dc1
238469	10	34336836	34336836	1	-	NA	1	Intron	ENSMUSG00000039480	Nt5dc1
238470	10	34337656	34337656	1	-	NA	1	Intron	ENSMUSG00000039480	Nt5dc1
238471	10	34337748	34337748	1	-	NA	1	Intron	ENSMUSG00000039480	Nt5dc1
238472	10	34338376	34338376	1	-	NA	1	Intron	ENSMUSG00000039480	Nt5dc1
238473	10	34338882	34338882	1	-	NA	1	Intron	ENSMUSG00000039480	Nt5dc1
238474	10	34346883	34346883	1	-	NA	1	Intron	ENSMUSG00000039480	Nt5dc1
238475	10	34346884	34346884	1	-	NA	1	Intron	ENSMUSG00000039480	Nt5dc1
238476	10	34346922	34346922	1	-	NA	2	Intron	ENSMUSG00000039480	Nt5dc1
238477	10	34347101	34347101	1	-	NA	1	Intron	ENSMUSG00000039480	Nt5dc1
238478	10	34347102	34347102	1	-	NA	1	Intron	ENSMUSG00000039480	Nt5dc1
238479	10	34347689	34347689	1	-	NA	1	Intron	ENSMUSG00000039480	Nt5dc1
238480	10	34348793	34348793	1	-	NA	1	Intron	ENSMUSG00000039480	Nt5dc1
238481	10	34349655	34349655	1	-	NA	1	Intron	ENSMUSG00000039480	Nt5dc1
238482	10	34350829	34350829	1	-	NA	2	Intron	ENSMUSG00000039480	Nt5dc1
238483	10	34352263	34352263	1	-	NA	1	Intron	ENSMUSG00000039480	Nt5dc1
238484	10	34353368	34353368	1	-	NA	1	Intron	ENSMUSG00000039480	Nt5dc1
238485	10	34353542	34353542	1	-	NA	1	Intron	ENSMUSG00000039480	Nt5dc1
238486	10	34353676	34353676	1	-	NA	1	Intron	ENSMUSG00000039480	Nt5dc1
238487	10	34354210	34354210	1	-	NA	1	Intron	ENSMUSG00000039480	Nt5dc1
238488	10	34354754	34354754	1	-	NA	1	Intron	ENSMUSG00000039480	Nt5dc1
238489	10	34356054	34356054	1	-	NA	1	Intron	ENSMUSG00000039480	Nt5dc1
238490	10	34356107	34356107	1	-	NA	1	Intron	ENSMUSG00000039480	Nt5dc1
238491	10	34356108	34356108	1	-	NA	1	Intron	ENSMUSG00000039480	Nt5dc1
238492	10	34356827	34356827	1	-	NA	1	Intron	ENSMUSG00000039480	Nt5dc1
238493	10	34356929	34356929	1	-	NA	2	Intron	ENSMUSG00000039480	Nt5dc1
238494	10	34358546	34358546	1	-	NA	1	Intron	ENSMUSG00000039480	Nt5dc1
238495	10	34358611	34358611	1	-	NA	2	Intron	ENSMUSG00000039480	Nt5dc1
238496	10	34358889	34358889	1	-	NA	1	Intron	ENSMUSG00000039480	Nt5dc1
238497	10	34358892	34358892	1	-	NA	1	Intron	ENSMUSG00000039480	Nt5dc1
238498	10	34359966	34359966	1	-	NA	1	Intron	ENSMUSG00000039480	Nt5dc1
238499	10	34360131	34360131	1	-	NA	1	Intron	ENSMUSG00000039480	Nt5dc1
238500	10	34360416	34360416	1	-	NA	1	Intron	ENSMUSG00000039480	Nt5dc1
238501	10	34360436	34360436	1	-	NA	1	Intron	ENSMUSG00000039480	Nt5dc1
238502	10	34361338	34361338	1	-	NA	1	Intron	ENSMUSG00000039480	Nt5dc1
238503	10	34361595	34361595	1	-	NA	1	Intron	ENSMUSG00000039480	Nt5dc1
238504	10	34361635	34361635	1	-	NA	1	Intron	ENSMUSG00000039480	Nt5dc1
238505	10	34362105	34362105	1	-	NA	1	Intron	ENSMUSG00000039480	Nt5dc1
238506	10	34362290	34362290	1	-	NA	1	Intron	ENSMUSG00000039480	Nt5dc1
238507	10	34362396	34362396	1	-	NA	1	Intron	ENSMUSG00000039480	Nt5dc1
238508	10	34362532	34362532	1	-	NA	1	Intron	ENSMUSG00000039480	Nt5dc1
238509	10	34362537	34362537	1	-	NA	1	Intron	ENSMUSG00000039480	Nt5dc1
238510	10	34362538	34362538	1	-	NA	1	Intron	ENSMUSG00000039480	Nt5dc1
238511	10	34362539	34362539	1	-	NA	4	Intron	ENSMUSG00000039480	Nt5dc1
238512	10	34362681	34362681	1	-	NA	1	Intron	ENSMUSG00000039480	Nt5dc1
238513	10	34362683	34362683	1	-	NA	1	Intron	ENSMUSG00000039480	Nt5dc1
238514	10	34362715	34362715	1	-	NA	1	Intron	ENSMUSG00000039480	Nt5dc1
238515	10	34362780	34362780	1	-	NA	1	Intron	ENSMUSG00000039480	Nt5dc1
238516	10	34362790	34362790	1	-	NA	1	Intron	ENSMUSG00000039480	Nt5dc1
238517	10	34363176	34363176	1	-	NA	1	Intron	ENSMUSG00000039480	Nt5dc1
238518	10	34365569	34365569	1	-	NA	1	Intron	ENSMUSG00000039480	Nt5dc1
238519	10	34365597	34365597	1	-	NA	1	Intron	ENSMUSG00000039480	Nt5dc1
238520	10	34366530	34366530	1	-	NA	1	Intron	ENSMUSG00000039480	Nt5dc1
238521	10	34366627	34366627	1	-	NA	1	Intron	ENSMUSG00000039480	Nt5dc1
238522	10	34366974	34366974	1	-	NA	1	Intron	ENSMUSG00000039480	Nt5dc1
238523	10	34369025	34369025	1	-	NA	1	Intron	ENSMUSG00000039480	Nt5dc1
238524	10	34369162	34369162	1	-	NA	1	Intron	ENSMUSG00000039480	Nt5dc1
238525	10	34369262	34369262	1	-	NA	1	Intron	ENSMUSG00000039480	Nt5dc1
238526	10	34369263	34369263	1	-	NA	2	Intron	ENSMUSG00000039480	Nt5dc1
238527	10	34369264	34369264	1	-	NA	2	Intron	ENSMUSG00000039480	Nt5dc1
238528	10	34369292	34369292	1	-	NA	1	Intron	ENSMUSG00000039480	Nt5dc1
238529	10	34369294	34369294	1	-	NA	1	Intron	ENSMUSG00000039480	Nt5dc1
238530	10	34369341	34369341	1	-	NA	2	Intron	ENSMUSG00000039480	Nt5dc1
238531	10	34369370	34369370	1	-	NA	2	Intron	ENSMUSG00000039480	Nt5dc1
238532	10	34369371	34369371	1	-	NA	1	Intron	ENSMUSG00000039480	Nt5dc1
238533	10	34369400	34369400	1	-	NA	1	Intron	ENSMUSG00000039480	Nt5dc1
238534	10	34369446	34369446	1	-	NA	1	Intron	ENSMUSG00000039480	Nt5dc1
238535	10	34369458	34369458	1	-	NA	1	Intron	ENSMUSG00000039480	Nt5dc1
238536	10	34369574	34369574	1	-	NA	1	Intron	ENSMUSG00000039480	Nt5dc1
238537	10	34369727	34369727	1	-	NA	1	Intron	ENSMUSG00000039480	Nt5dc1
238538	10	34369759	34369759	1	-	NA	1	Intron	ENSMUSG00000039480	Nt5dc1
238539	10	34369775	34369775	1	-	NA	1	Intron	ENSMUSG00000039480	Nt5dc1
238540	10	34369859	34369859	1	-	NA	1	Intron	ENSMUSG00000039480	Nt5dc1
238541	10	34370022	34370022	1	-	NA	1	Intron	ENSMUSG00000039480	Nt5dc1
238542	10	34372055	34372055	1	-	NA	1	Intron	ENSMUSG00000039480	Nt5dc1
238543	10	34372200	34372200	1	-	NA	1	Intron	ENSMUSG00000039480	Nt5dc1
238544	10	34372739	34372739	1	-	NA	1	Intron	ENSMUSG00000039480	Nt5dc1
238545	10	34373546	34373546	1	-	NA	1	Intron	ENSMUSG00000039480	Nt5dc1
238546	10	34373564	34373564	1	-	NA	1	Intron	ENSMUSG00000039480	Nt5dc1
238547	10	34374132	34374132	1	-	NA	1	Intron	ENSMUSG00000039480	Nt5dc1
238548	10	34374543	34374543	1	-	NA	1	Intron	ENSMUSG00000039480	Nt5dc1
238549	10	34374683	34374683	1	-	NA	1	Intron	ENSMUSG00000039480	Nt5dc1
238550	10	34376265	34376265	1	-	NA	2	Intron	ENSMUSG00000039480	Nt5dc1
238551	10	34376760	34376760	1	-	NA	1	Intron	ENSMUSG00000039480	Nt5dc1
238552	10	34377321	34377321	1	-	NA	1	Intron	ENSMUSG00000039480	Nt5dc1
238553	10	34378474	34378474	1	-	NA	1	Intron	ENSMUSG00000039480	Nt5dc1
238554	10	34379124	34379124	1	-	NA	1	Intron	ENSMUSG00000039480	Nt5dc1
238555	10	34379161	34379161	1	-	NA	1	Intron	ENSMUSG00000039480	Nt5dc1
238556	10	34379401	34379401	1	-	NA	1	Intron	ENSMUSG00000039480	Nt5dc1
238557	10	34379561	34379561	1	-	NA	1	Intron	ENSMUSG00000039480	Nt5dc1
238558	10	34380265	34380265	1	-	NA	1	Intron	ENSMUSG00000039480	Nt5dc1
238559	10	34380631	34380631	1	-	NA	1	Intron	ENSMUSG00000039480	Nt5dc1
238560	10	34380885	34380885	1	-	NA	2	Intron	ENSMUSG00000039480	Nt5dc1
238561	10	34381171	34381171	1	-	NA	1	Intron	ENSMUSG00000039480	Nt5dc1
238562	10	34381185	34381185	1	-	NA	2	Intron	ENSMUSG00000039480	Nt5dc1
238563	10	34381257	34381257	1	-	NA	1	Intron	ENSMUSG00000039480	Nt5dc1
238564	10	34381314	34381314	1	-	NA	1	Intron	ENSMUSG00000039480	Nt5dc1
238565	10	34381471	34381471	1	-	NA	1	Intron	ENSMUSG00000039480	Nt5dc1
238566	10	34381852	34381852	1	-	NA	1	Intron	ENSMUSG00000039480	Nt5dc1
238567	10	34382889	34382889	1	-	NA	1	Intron	ENSMUSG00000039480	Nt5dc1
238568	10	34383294	34383294	1	-	NA	1	Intron	ENSMUSG00000039480	Nt5dc1
238569	10	34383490	34383490	1	-	NA	1	Intron	ENSMUSG00000039480	Nt5dc1
238570	10	34383496	34383496	1	-	NA	1	Intron	ENSMUSG00000039480	Nt5dc1
238571	10	34383514	34383514	1	-	NA	1	Intron	ENSMUSG00000039480	Nt5dc1
238572	10	34384185	34384185	1	-	NA	1	Intron	ENSMUSG00000039480	Nt5dc1
238573	10	34384253	34384253	1	-	NA	1	Intron	ENSMUSG00000039480	Nt5dc1
238574	10	34384371	34384371	1	-	NA	1	Intron	ENSMUSG00000039480	Nt5dc1
238575	10	34384520	34384520	1	-	NA	2	Intron	ENSMUSG00000039480	Nt5dc1
238576	10	34384531	34384531	1	-	NA	2	Intron	ENSMUSG00000039480	Nt5dc1
238577	10	34384814	34384814	1	-	NA	1	Intron	ENSMUSG00000039480	Nt5dc1
238578	10	34384848	34384848	1	-	NA	1	Intron	ENSMUSG00000039480	Nt5dc1
238579	10	34384878	34384878	1	-	NA	1	Intron	ENSMUSG00000039480	Nt5dc1
238580	10	34384888	34384888	1	-	NA	1	Intron	ENSMUSG00000039480	Nt5dc1
238581	10	34385273	34385273	1	-	NA	1	Intron	ENSMUSG00000039480	Nt5dc1
238582	10	34387091	34387091	1	-	NA	1	Intron	ENSMUSG00000039480	Nt5dc1
238583	10	34387765	34387765	1	-	NA	1	Intron	ENSMUSG00000039480	Nt5dc1
238584	10	34388073	34388073	1	-	NA	2	Intron	ENSMUSG00000039480	Nt5dc1
238585	10	34388091	34388091	1	-	NA	3	Intron	ENSMUSG00000039480	Nt5dc1
238586	10	34388623	34388623	1	-	NA	1	Intron	ENSMUSG00000039480	Nt5dc1
238587	10	34388690	34388690	1	-	NA	1	Intron	ENSMUSG00000039480	Nt5dc1
238588	10	34388986	34388986	1	-	NA	1	Intron	ENSMUSG00000039480	Nt5dc1
238589	10	34389108	34389108	1	-	NA	1	Intron	ENSMUSG00000039480	Nt5dc1
238590	10	34390092	34390092	1	-	NA	1	Intron	ENSMUSG00000039480	Nt5dc1
238591	10	34390918	34390918	1	-	NA	1	Intron	ENSMUSG00000039480	Nt5dc1
238592	10	34390944	34390944	1	-	NA	1	Intron	ENSMUSG00000039480	Nt5dc1
238593	10	34391841	34391841	1	-	NA	1	Intron	ENSMUSG00000039480	Nt5dc1
238594	10	34391847	34391847	1	-	NA	1	Intron	ENSMUSG00000039480	Nt5dc1
238595	10	34392515	34392515	1	-	NA	1	Intron	ENSMUSG00000039480	Nt5dc1
238596	10	34392522	34392522	1	-	NA	1	Intron	ENSMUSG00000039480	Nt5dc1
238597	10	34393040	34393040	1	-	NA	1	Intron	ENSMUSG00000039480	Nt5dc1
238598	10	34393185	34393185	1	-	NA	1	Intron	ENSMUSG00000039480	Nt5dc1
238599	10	34394337	34394337	1	-	NA	1	Intron	ENSMUSG00000039480	Nt5dc1
238600	10	34394804	34394804	1	-	NA	1	Intron	ENSMUSG00000039480	Nt5dc1
238601	10	34396646	34396646	1	-	NA	2	Intron	ENSMUSG00000039480	Nt5dc1
238602	10	34398033	34398033	1	-	NA	2	Intron	ENSMUSG00000039480	Nt5dc1
238603	10	34400129	34400129	1	-	NA	1	Intron	ENSMUSG00000039480	Nt5dc1
238604	10	34401622	34401622	1	-	NA	1	Intron	ENSMUSG00000039480	Nt5dc1
238605	10	34401890	34401890	1	-	NA	1	Intron	ENSMUSG00000039480	Nt5dc1
238606	10	34404724	34404724	1	-	NA	1	Intron	ENSMUSG00000039480	Nt5dc1
238607	10	34404920	34404920	1	-	NA	1	Intron	ENSMUSG00000039480	Nt5dc1
238608	10	34404941	34404941	1	-	NA	1	Intron	ENSMUSG00000039480	Nt5dc1
238609	10	34404983	34404983	1	-	NA	1	Intron	ENSMUSG00000039480	Nt5dc1
238610	10	34406661	34406661	1	-	NA	1	Intron	ENSMUSG00000039480	Nt5dc1
238611	10	34406965	34406965	1	-	NA	1	Intron	ENSMUSG00000039480	Nt5dc1
238612	10	34406968	34406968	1	-	NA	1	Intron	ENSMUSG00000039480	Nt5dc1
238613	10	34407935	34407935	1	-	NA	1	Intron	ENSMUSG00000039480	Nt5dc1
238614	10	34410455	34410455	1	-	NA	1	Intron	ENSMUSG00000039480	Nt5dc1
238615	10	34411226	34411226	1	-	NA	1	Intron	ENSMUSG00000039480	Nt5dc1
238616	10	34411837	34411837	1	-	NA	1	Intron	ENSMUSG00000039480	Nt5dc1
238617	10	34411884	34411884	1	-	NA	1	Intron	ENSMUSG00000039480	Nt5dc1
238618	10	34414495	34414495	1	-	NA	1	Intron	ENSMUSG00000039480	Nt5dc1
238619	10	34414567	34414567	1	-	NA	2	Intron	ENSMUSG00000039480	Nt5dc1
238620	10	34415602	34415602	1	-	NA	1	Intron	ENSMUSG00000039480	Nt5dc1
238621	10	34415983	34415983	1	-	NA	1	Intron	ENSMUSG00000039480	Nt5dc1
238622	10	34416007	34416007	1	-	NA	1	Intron	ENSMUSG00000039480	Nt5dc1
238623	10	34416015	34416015	1	-	NA	1	Intron	ENSMUSG00000039480	Nt5dc1
238624	10	34416094	34416094	1	-	NA	1	Intron	ENSMUSG00000039480	Nt5dc1
238625	10	34416101	34416101	1	-	NA	2	Intron	ENSMUSG00000039480	Nt5dc1
238626	10	34416181	34416181	1	-	NA	1	Intron	ENSMUSG00000039480	Nt5dc1
238627	10	34416182	34416182	1	-	NA	2	Intron	ENSMUSG00000039480	Nt5dc1
238628	10	34416307	34416307	1	-	NA	1	Intron	ENSMUSG00000039480	Nt5dc1
238629	10	34416355	34416355	1	-	NA	1	Intron	ENSMUSG00000039480	Nt5dc1
238630	10	34416821	34416821	1	-	NA	1	Intron	ENSMUSG00000039480	Nt5dc1
238631	10	34417360	34417360	1	-	NA	1	Intron	ENSMUSG00000039480	Nt5dc1
238632	10	34418133	34418133	1	-	NA	1	Intron	ENSMUSG00000039480	Nt5dc1
238633	10	34486404	34486404	1	+	NA	1	Intron	ENSMUSG00000019779	Frk
238634	10	34490803	34490803	1	+	NA	1	Intron	ENSMUSG00000019779	Frk
238635	10	34492428	34492428	1	+	NA	1	Intron	ENSMUSG00000019779	Frk
238636	10	34503627	34503627	1	+	NA	1	Intron	ENSMUSG00000019779	Frk
238637	10	34503628	34503628	1	+	NA	1	Intron	ENSMUSG00000019779	Frk
238638	10	34503634	34503634	1	+	NA	1	Intron	ENSMUSG00000019779	Frk
238639	10	34522421	34522421	1	+	NA	1	Intron	ENSMUSG00000019779	Frk
238640	10	34528658	34528658	1	+	NA	1	Intron	ENSMUSG00000019779	Frk
238641	10	34530505	34530505	1	+	NA	1	Intron	ENSMUSG00000019779	Frk
238642	10	34557305	34557305	1	+	NA	1	Intron	ENSMUSG00000019779	Frk
238643	10	34557618	34557618	1	+	NA	1	Intron	ENSMUSG00000019779	Frk
238644	10	34558977	34558977	1	+	NA	1	Intron	ENSMUSG00000019779	Frk
238645	10	34561187	34561187	1	+	NA	1	Intron	ENSMUSG00000019779	Frk
238646	10	34565577	34565577	1	+	NA	1	Intron	ENSMUSG00000019779	Frk
238647	10	34574064	34574064	1	+	NA	1	Intron	ENSMUSG00000019779	Frk
238648	10	34598050	34598050	1	+	NA	1	Intron	ENSMUSG00000019779	Frk
238649	10	36525371	36525371	1	+	NA	1	Intron	ENSMUSG00000044499	Hs3st5
238650	10	36530200	36530200	1	+	NA	1	Intron	ENSMUSG00000044499	Hs3st5
238651	10	36530207	36530207	1	+	NA	1	Intron	ENSMUSG00000044499	Hs3st5
238652	10	36540792	36540792	1	+	NA	2	Intron	ENSMUSG00000044499	Hs3st5
238653	10	36547415	36547415	1	+	NA	1	Intron	ENSMUSG00000044499	Hs3st5
238654	10	36547423	36547423	1	+	NA	1	Intron	ENSMUSG00000044499	Hs3st5
238655	10	36548436	36548436	1	+	NA	1	Intron	ENSMUSG00000044499	Hs3st5
238656	10	36565916	36565916	1	+	NA	1	Intron	ENSMUSG00000044499	Hs3st5
238657	10	36568443	36568443	1	+	NA	1	Intron	ENSMUSG00000044499	Hs3st5
238658	10	36571729	36571729	1	+	NA	1	Intron	ENSMUSG00000044499	Hs3st5
238659	10	36572427	36572427	1	+	NA	1	Intron	ENSMUSG00000044499	Hs3st5
238660	10	36576563	36576563	1	+	NA	1	Intron	ENSMUSG00000044499	Hs3st5
238661	10	36617604	36617604	1	+	NA	1	Intron	ENSMUSG00000044499	Hs3st5
238662	10	36617611	36617611	1	+	NA	1	Intron	ENSMUSG00000044499	Hs3st5
238663	10	36619475	36619475	1	+	NA	1	Intron	ENSMUSG00000044499	Hs3st5
238664	10	36633942	36633942	1	+	NA	1	Intron	ENSMUSG00000044499	Hs3st5
238665	10	36636643	36636643	1	+	NA	1	Intron	ENSMUSG00000044499	Hs3st5
238666	10	36701528	36701528	1	+	NA	1	Intron	ENSMUSG00000044499	Hs3st5
238667	10	36707220	36707220	1	+	NA	2	Intron	ENSMUSG00000044499	Hs3st5
238668	10	36719536	36719536	1	+	NA	1	Intron	ENSMUSG00000044499	Hs3st5
238669	10	36774417	36774417	1	+	NA	1	Intron	ENSMUSG00000044499	Hs3st5
238670	10	36778987	36778987	1	+	NA	1	Intron	ENSMUSG00000044499	Hs3st5
238671	10	36781549	36781549	1	+	NA	1	Intron	ENSMUSG00000044499	Hs3st5
238672	10	36796867	36796867	1	+	NA	1	Intron	ENSMUSG00000044499	Hs3st5
238673	10	36803621	36803621	1	+	NA	1	Intron	ENSMUSG00000044499	Hs3st5
238674	10	36822884	36822884	1	+	NA	1	Intron	ENSMUSG00000044499	Hs3st5
238675	10	36975242	36975242	1	+	NA	2	Intron	ENSMUSG00000019777	Hdac2
238676	10	36975434	36975434	1	+	NA	1	Intron	ENSMUSG00000019777	Hdac2
238677	10	36975444	36975444	1	+	NA	1	Intron	ENSMUSG00000019777	Hdac2
238678	10	36975448	36975448	1	+	NA	1	Intron	ENSMUSG00000019777	Hdac2
238679	10	36975746	36975746	1	+	NA	1	Intron	ENSMUSG00000019777	Hdac2
238680	10	36977263	36977263	1	+	NA	1	Intron	ENSMUSG00000019777	Hdac2
238681	10	36977479	36977479	1	+	NA	1	Intron	ENSMUSG00000019777	Hdac2
238682	10	36978130	36978130	1	+	NA	1	Intron	ENSMUSG00000019777	Hdac2
238683	10	36978543	36978543	1	+	NA	1	Intron	ENSMUSG00000019777	Hdac2
238684	10	36981110	36981110	1	+	NA	3	Intron	ENSMUSG00000019777	Hdac2
238685	10	36981288	36981288	1	+	NA	2	Intron	ENSMUSG00000019777	Hdac2
238686	10	36981298	36981298	1	+	NA	2	Intron	ENSMUSG00000019777	Hdac2
238687	10	36981299	36981299	1	+	NA	1	Intron	ENSMUSG00000019777	Hdac2
238688	10	36981304	36981304	1	+	NA	1	Intron	ENSMUSG00000019777	Hdac2
238689	10	36981502	36981502	1	+	NA	1	Intron	ENSMUSG00000019777	Hdac2
238690	10	36982211	36982211	1	+	NA	1	Intron	ENSMUSG00000019777	Hdac2
238691	10	36984272	36984272	1	+	NA	1	Intron	ENSMUSG00000019777	Hdac2
238692	10	36985378	36985378	1	+	NA	1	Intron	ENSMUSG00000019777	Hdac2
238693	10	36986472	36986472	1	+	NA	1	Intron	ENSMUSG00000019777	Hdac2
238694	10	36986895	36986895	1	+	NA	1	Intron	ENSMUSG00000019777	Hdac2
238695	10	36987503	36987503	1	+	NA	1	Intron	ENSMUSG00000019777	Hdac2
238696	10	36988876	36988876	1	+	NA	1	Intron	ENSMUSG00000019777	Hdac2
238697	10	36990058	36990058	1	+	NA	1	Intron	ENSMUSG00000019777	Hdac2
238698	10	36990221	36990221	1	+	NA	1	Intron	ENSMUSG00000019777	Hdac2
238699	10	36990555	36990555	1	+	NA	1	Intron	ENSMUSG00000019777	Hdac2
238700	10	36990666	36990666	1	+	NA	1	Intron	ENSMUSG00000019777	Hdac2
238701	10	36991160	36991160	1	+	NA	2	Intron	ENSMUSG00000019777	Hdac2
238702	10	36996361	36996361	1	+	NA	1	Intron	ENSMUSG00000019777	Hdac2
238703	10	36996683	36996683	1	+	NA	1	Intron	ENSMUSG00000019777	Hdac2
238704	10	36997198	36997198	1	+	NA	1	Intron	ENSMUSG00000019777	Hdac2
238705	10	36997290	36997290	1	+	NA	3	Intron	ENSMUSG00000019777	Hdac2
238706	10	36997294	36997294	1	+	NA	1	Intron	ENSMUSG00000019777	Hdac2
238707	10	36997306	36997306	1	+	NA	1	Intron	ENSMUSG00000019777	Hdac2
238708	10	36997308	36997308	1	+	NA	2	Intron	ENSMUSG00000019777	Hdac2
238709	10	36997331	36997331	1	+	NA	1	Intron	ENSMUSG00000019777	Hdac2
238710	10	36999427	36999427	1	+	NA	1	Intron	ENSMUSG00000019777	Hdac2
238711	10	37000053	37000053	1	+	NA	1	Intron	ENSMUSG00000019777	Hdac2
238712	10	37000161	37000161	1	+	NA	1	Intron	ENSMUSG00000019777	Hdac2
238713	10	37000332	37000332	1	+	NA	1	Intron	ENSMUSG00000019777	Hdac2
238714	10	37000467	37000467	1	+	NA	1	Intron	ENSMUSG00000019777	Hdac2
238715	10	37000914	37000914	1	+	NA	1	Intron	ENSMUSG00000019777	Hdac2
238716	10	38971934	38971934	1	+	NA	1	Intron	ENSMUSG00000019846	Lama4
238717	10	38979648	38979648	1	+	NA	1	Intron	ENSMUSG00000019846	Lama4
238718	10	38992660	38992660	1	+	NA	1	Intron	ENSMUSG00000019846	Lama4
238719	10	39049708	39049708	1	+	NA	1	Intron	ENSMUSG00000019846	Lama4
238720	10	39058257	39058257	1	+	NA	1	Intron	ENSMUSG00000019846	Lama4
238721	10	39066813	39066813	1	+	NA	1	Intron	ENSMUSG00000019846	Lama4
238722	10	39075715	39075715	1	+	NA	1	Intron	ENSMUSG00000019846	Lama4
238723	10	39082182	39082182	1	+	NA	1	Intron	ENSMUSG00000019846	Lama4
238724	10	39124793	39124793	1	-	NA	1	Intron	ENSMUSG00000051736	Fam229b
238725	10	39125011	39125011	1	-	NA	2	Intron	ENSMUSG00000051736	Fam229b
238726	10	39134586	39134586	1	+	NA	2	Intron	ENSMUSG00000019845	Tube1
238727	10	39135959	39135959	1	+	NA	1	Intron	ENSMUSG00000019845	Tube1
238728	10	39136304	39136304	1	+	NA	1	Intron	ENSMUSG00000019845	Tube1
238729	10	39136795	39136795	1	+	NA	1	Intron	ENSMUSG00000019845	Tube1
238730	10	39138756	39138756	1	+	NA	2	Intron	ENSMUSG00000019845	Tube1
238731	10	39139206	39139206	1	+	NA	1	Intron	ENSMUSG00000019845	Tube1
238732	10	39139338	39139338	1	+	NA	1	Intron	ENSMUSG00000019845	Tube1
238733	10	39142165	39142165	1	+	NA	1	Intron	ENSMUSG00000019845	Tube1
238734	10	39142166	39142166	1	+	NA	2	Intron	ENSMUSG00000019845	Tube1
238735	10	39142167	39142167	1	+	NA	1	Intron	ENSMUSG00000019845	Tube1
238736	10	39142171	39142171	1	+	NA	1	Intron	ENSMUSG00000019845	Tube1
238737	10	39142179	39142179	1	+	NA	2	Intron	ENSMUSG00000019845	Tube1
238738	10	39142922	39142922	1	+	NA	1	Intron	ENSMUSG00000019845	Tube1
238739	10	39143091	39143091	1	+	NA	1	Intron	ENSMUSG00000019845	Tube1
238740	10	39143743	39143743	1	+	NA	2	Intron	ENSMUSG00000019845	Tube1
238741	10	39143856	39143856	1	+	NA	1	Intron	ENSMUSG00000019845	Tube1
238742	10	39145077	39145077	1	+	NA	1	Intron	ENSMUSG00000019845	Tube1
238743	10	39147195	39147195	1	+	NA	1	Intron	ENSMUSG00000019845	Tube1
238744	10	39148208	39148208	1	+	NA	2	Intron	ENSMUSG00000019845	Tube1
238745	10	39151621	39151621	1	-	NA	1	Intron	ENSMUSG00000062074	Wisp3
238746	10	39370624	39370624	1	+	NA	1	Intron	ENSMUSG00000019843	Fyn
238747	10	39370859	39370859	1	+	NA	2	Intron	ENSMUSG00000019843	Fyn
238748	10	39371142	39371142	1	+	NA	1	Intron	ENSMUSG00000019843	Fyn
238749	10	39371555	39371555	1	+	NA	1	Intron	ENSMUSG00000019843	Fyn
238750	10	39372034	39372034	1	+	NA	1	Intron	ENSMUSG00000019843	Fyn
238751	10	39372361	39372361	1	+	NA	1	Intron	ENSMUSG00000019843	Fyn
238752	10	39372789	39372789	1	+	NA	1	Intron	ENSMUSG00000019843	Fyn
238753	10	39375261	39375261	1	+	NA	1	Intron	ENSMUSG00000019843	Fyn
238754	10	39375882	39375882	1	+	NA	1	Intron	ENSMUSG00000019843	Fyn
238755	10	39377808	39377808	1	+	NA	1	Intron	ENSMUSG00000019843	Fyn
238756	10	39377965	39377965	1	+	NA	3	Intron	ENSMUSG00000019843	Fyn
238757	10	39386351	39386351	1	+	NA	1	Intron	ENSMUSG00000019843	Fyn
238758	10	39387012	39387012	1	+	NA	2	Intron	ENSMUSG00000019843	Fyn
238759	10	39387434	39387434	1	+	NA	2	Intron	ENSMUSG00000019843	Fyn
238760	10	39387975	39387975	1	+	NA	1	Intron	ENSMUSG00000019843	Fyn
238761	10	39388152	39388152	1	+	NA	1	Intron	ENSMUSG00000019843	Fyn
238762	10	39388876	39388876	1	+	NA	1	Intron	ENSMUSG00000019843	Fyn
238763	10	39389142	39389142	1	+	NA	4	Intron	ENSMUSG00000019843	Fyn
238764	10	39390260	39390260	1	+	NA	1	Intron	ENSMUSG00000019843	Fyn
238765	10	39390368	39390368	1	+	NA	1	Intron	ENSMUSG00000019843	Fyn
238766	10	39391103	39391103	1	+	NA	1	Intron	ENSMUSG00000019843	Fyn
238767	10	39391770	39391770	1	+	NA	2	Intron	ENSMUSG00000019843	Fyn
238768	10	39391881	39391881	1	+	NA	2	Intron	ENSMUSG00000019843	Fyn
238769	10	39395489	39395489	1	+	NA	1	Intron	ENSMUSG00000019843	Fyn
238770	10	39395525	39395525	1	+	NA	1	Intron	ENSMUSG00000019843	Fyn
238771	10	39395752	39395752	1	+	NA	1	Intron	ENSMUSG00000019843	Fyn
238772	10	39395754	39395754	1	+	NA	1	Intron	ENSMUSG00000019843	Fyn
238773	10	39395771	39395771	1	+	NA	1	Intron	ENSMUSG00000019843	Fyn
238774	10	39395815	39395815	1	+	NA	1	Intron	ENSMUSG00000019843	Fyn
238775	10	39396162	39396162	1	+	NA	2	Intron	ENSMUSG00000019843	Fyn
238776	10	39396180	39396180	1	+	NA	1	Intron	ENSMUSG00000019843	Fyn
238777	10	39396182	39396182	1	+	NA	1	Intron	ENSMUSG00000019843	Fyn
238778	10	39397014	39397014	1	+	NA	1	Intron	ENSMUSG00000019843	Fyn
238779	10	39397020	39397020	1	+	NA	1	Intron	ENSMUSG00000019843	Fyn
238780	10	39398478	39398478	1	+	NA	1	Intron	ENSMUSG00000019843	Fyn
238781	10	39398872	39398872	1	+	NA	1	Intron	ENSMUSG00000019843	Fyn
238782	10	39398889	39398889	1	+	NA	1	Intron	ENSMUSG00000019843	Fyn
238783	10	39398896	39398896	1	+	NA	1	Intron	ENSMUSG00000019843	Fyn
238784	10	39399768	39399768	1	+	NA	1	Intron	ENSMUSG00000019843	Fyn
238785	10	39401411	39401411	1	+	NA	1	Intron	ENSMUSG00000019843	Fyn
238786	10	39401730	39401730	1	+	NA	2	Intron	ENSMUSG00000019843	Fyn
238787	10	39402737	39402737	1	+	NA	2	Intron	ENSMUSG00000019843	Fyn
238788	10	39403025	39403025	1	+	NA	1	Intron	ENSMUSG00000019843	Fyn
238789	10	39403920	39403920	1	+	NA	1	Intron	ENSMUSG00000019843	Fyn
238790	10	39404695	39404695	1	+	NA	1	Intron	ENSMUSG00000019843	Fyn
238791	10	39404793	39404793	1	+	NA	1	Intron	ENSMUSG00000019843	Fyn
238792	10	39404994	39404994	1	+	NA	1	Intron	ENSMUSG00000019843	Fyn
238793	10	39405061	39405061	1	+	NA	1	Intron	ENSMUSG00000019843	Fyn
238794	10	39405064	39405064	1	+	NA	1	Intron	ENSMUSG00000019843	Fyn
238795	10	39405699	39405699	1	+	NA	1	Intron	ENSMUSG00000019843	Fyn
238796	10	39406682	39406682	1	+	NA	1	Intron	ENSMUSG00000019843	Fyn
238797	10	39406688	39406688	1	+	NA	1	Intron	ENSMUSG00000019843	Fyn
238798	10	39407587	39407587	1	+	NA	2	Intron	ENSMUSG00000019843	Fyn
238799	10	39409401	39409401	1	+	NA	1	Intron	ENSMUSG00000019843	Fyn
238800	10	39409602	39409602	1	+	NA	1	Intron	ENSMUSG00000019843	Fyn
238801	10	39409707	39409707	1	+	NA	2	Intron	ENSMUSG00000019843	Fyn
238802	10	39409711	39409711	1	+	NA	3	Intron	ENSMUSG00000019843	Fyn
238803	10	39409713	39409713	1	+	NA	1	Intron	ENSMUSG00000019843	Fyn
238804	10	39411588	39411588	1	+	NA	1	Intron	ENSMUSG00000019843	Fyn
238805	10	39411854	39411854	1	+	NA	1	Intron	ENSMUSG00000019843	Fyn
238806	10	39412238	39412238	1	+	NA	1	Intron	ENSMUSG00000019843	Fyn
238807	10	39412241	39412241	1	+	NA	1	Intron	ENSMUSG00000019843	Fyn
238808	10	39412873	39412873	1	+	NA	2	Intron	ENSMUSG00000019843	Fyn
238809	10	39413365	39413365	1	+	NA	1	Intron	ENSMUSG00000019843	Fyn
238810	10	39413400	39413400	1	+	NA	1	Intron	ENSMUSG00000019843	Fyn
238811	10	39413577	39413577	1	+	NA	1	Intron	ENSMUSG00000019843	Fyn
238812	10	39414951	39414951	1	+	NA	1	Intron	ENSMUSG00000019843	Fyn
238813	10	39415461	39415461	1	+	NA	1	Intron	ENSMUSG00000019843	Fyn
238814	10	39415754	39415754	1	+	NA	1	Intron	ENSMUSG00000019843	Fyn
238815	10	39416008	39416008	1	+	NA	1	Intron	ENSMUSG00000019843	Fyn
238816	10	39416520	39416520	1	+	NA	1	Intron	ENSMUSG00000019843	Fyn
238817	10	39416537	39416537	1	+	NA	2	Intron	ENSMUSG00000019843	Fyn
238818	10	39416538	39416538	1	+	NA	1	Intron	ENSMUSG00000019843	Fyn
238819	10	39416551	39416551	1	+	NA	1	Intron	ENSMUSG00000019843	Fyn
238820	10	39416583	39416583	1	+	NA	1	Intron	ENSMUSG00000019843	Fyn
238821	10	39417086	39417086	1	+	NA	1	Intron	ENSMUSG00000019843	Fyn
238822	10	39419186	39419186	1	+	NA	1	Intron	ENSMUSG00000019843	Fyn
238823	10	39419216	39419216	1	+	NA	1	Intron	ENSMUSG00000019843	Fyn
238824	10	39419217	39419217	1	+	NA	1	Intron	ENSMUSG00000019843	Fyn
238825	10	39419232	39419232	1	+	NA	1	Intron	ENSMUSG00000019843	Fyn
238826	10	39419398	39419398	1	+	NA	1	Intron	ENSMUSG00000019843	Fyn
238827	10	39419749	39419749	1	+	NA	2	Intron	ENSMUSG00000019843	Fyn
238828	10	39419800	39419800	1	+	NA	3	Intron	ENSMUSG00000019843	Fyn
238829	10	39420412	39420412	1	+	NA	1	Intron	ENSMUSG00000019843	Fyn
238830	10	39420503	39420503	1	+	NA	1	Intron	ENSMUSG00000019843	Fyn
238831	10	39423383	39423383	1	+	NA	1	Intron	ENSMUSG00000019843	Fyn
238832	10	39423497	39423497	1	+	NA	2	Intron	ENSMUSG00000019843	Fyn
238833	10	39423912	39423912	1	+	NA	1	Intron	ENSMUSG00000019843	Fyn
238834	10	39424354	39424354	1	+	NA	1	Intron	ENSMUSG00000019843	Fyn
238835	10	39424364	39424364	1	+	NA	2	Intron	ENSMUSG00000019843	Fyn
238836	10	39424366	39424366	1	+	NA	1	Intron	ENSMUSG00000019843	Fyn
238837	10	39424367	39424367	1	+	NA	1	Intron	ENSMUSG00000019843	Fyn
238838	10	39424442	39424442	1	+	NA	1	Intron	ENSMUSG00000019843	Fyn
238839	10	39424457	39424457	1	+	NA	1	Intron	ENSMUSG00000019843	Fyn
238840	10	39424461	39424461	1	+	NA	1	Intron	ENSMUSG00000019843	Fyn
238841	10	39424462	39424462	1	+	NA	1	Intron	ENSMUSG00000019843	Fyn
238842	10	39424463	39424463	1	+	NA	2	Intron	ENSMUSG00000019843	Fyn
238843	10	39425428	39425428	1	+	NA	1	Intron	ENSMUSG00000019843	Fyn
238844	10	39425440	39425440	1	+	NA	1	Intron	ENSMUSG00000019843	Fyn
238845	10	39425449	39425449	1	+	NA	2	Intron	ENSMUSG00000019843	Fyn
238846	10	39426864	39426864	1	+	NA	1	Intron	ENSMUSG00000019843	Fyn
238847	10	39427928	39427928	1	+	NA	1	Intron	ENSMUSG00000019843	Fyn
238848	10	39428722	39428722	1	+	NA	1	Intron	ENSMUSG00000019843	Fyn
238849	10	39428797	39428797	1	+	NA	1	Intron	ENSMUSG00000019843	Fyn
238850	10	39429133	39429133	1	+	NA	1	Intron	ENSMUSG00000019843	Fyn
238851	10	39429526	39429526	1	+	NA	1	Intron	ENSMUSG00000019843	Fyn
238852	10	39429604	39429604	1	+	NA	1	Intron	ENSMUSG00000019843	Fyn
238853	10	39430465	39430465	1	+	NA	1	Intron	ENSMUSG00000019843	Fyn
238854	10	39430696	39430696	1	+	NA	1	Intron	ENSMUSG00000019843	Fyn
238855	10	39430716	39430716	1	+	NA	2	Intron	ENSMUSG00000019843	Fyn
238856	10	39430752	39430752	1	+	NA	2	Intron	ENSMUSG00000019843	Fyn
238857	10	39430761	39430761	1	+	NA	1	Intron	ENSMUSG00000019843	Fyn
238858	10	39430815	39430815	1	+	NA	1	Intron	ENSMUSG00000019843	Fyn
238859	10	39431006	39431006	1	+	NA	1	Intron	ENSMUSG00000019843	Fyn
238860	10	39431624	39431624	1	+	NA	1	Intron	ENSMUSG00000019843	Fyn
238861	10	39431853	39431853	1	+	NA	2	Intron	ENSMUSG00000019843	Fyn
238862	10	39432366	39432366	1	+	NA	1	Intron	ENSMUSG00000019843	Fyn
238863	10	39435669	39435669	1	+	NA	1	Intron	ENSMUSG00000019843	Fyn
238864	10	39436588	39436588	1	+	NA	1	Intron	ENSMUSG00000019843	Fyn
238865	10	39436665	39436665	1	+	NA	2	Intron	ENSMUSG00000019843	Fyn
238866	10	39438840	39438840	1	+	NA	2	Intron	ENSMUSG00000019843	Fyn
238867	10	39439982	39439982	1	+	NA	1	Intron	ENSMUSG00000019843	Fyn
238868	10	39441492	39441492	1	+	NA	2	Intron	ENSMUSG00000019843	Fyn
238869	10	39441664	39441664	1	+	NA	2	Intron	ENSMUSG00000019843	Fyn
238870	10	39442036	39442036	1	+	NA	1	Intron	ENSMUSG00000019843	Fyn
238871	10	39442201	39442201	1	+	NA	1	Intron	ENSMUSG00000019843	Fyn
238872	10	39442266	39442266	1	+	NA	1	Intron	ENSMUSG00000019843	Fyn
238873	10	39442300	39442300	1	+	NA	1	Intron	ENSMUSG00000019843	Fyn
238874	10	39442319	39442319	1	+	NA	2	Intron	ENSMUSG00000019843	Fyn
238875	10	39442852	39442852	1	+	NA	1	Intron	ENSMUSG00000019843	Fyn
238876	10	39442999	39442999	1	+	NA	1	Intron	ENSMUSG00000019843	Fyn
238877	10	39443265	39443265	1	+	NA	1	Intron	ENSMUSG00000019843	Fyn
238878	10	39443267	39443267	1	+	NA	1	Intron	ENSMUSG00000019843	Fyn
238879	10	39445877	39445877	1	+	NA	1	Intron	ENSMUSG00000019843	Fyn
238880	10	39446261	39446261	1	+	NA	2	Intron	ENSMUSG00000019843	Fyn
238881	10	39446281	39446281	1	+	NA	1	Intron	ENSMUSG00000019843	Fyn
238882	10	39446414	39446414	1	+	NA	1	Intron	ENSMUSG00000019843	Fyn
238883	10	39446660	39446660	1	+	NA	2	Intron	ENSMUSG00000019843	Fyn
238884	10	39446996	39446996	1	+	NA	1	Intron	ENSMUSG00000019843	Fyn
238885	10	39447015	39447015	1	+	NA	1	Intron	ENSMUSG00000019843	Fyn
238886	10	39447357	39447357	1	+	NA	1	Intron	ENSMUSG00000019843	Fyn
238887	10	39448039	39448039	1	+	NA	2	Intron	ENSMUSG00000019843	Fyn
238888	10	39448288	39448288	1	+	NA	1	Intron	ENSMUSG00000019843	Fyn
238889	10	39449126	39449126	1	+	NA	2	Intron	ENSMUSG00000019843	Fyn
238890	10	39449208	39449208	1	+	NA	1	Intron	ENSMUSG00000019843	Fyn
238891	10	39452714	39452714	1	+	NA	1	Intron	ENSMUSG00000019843	Fyn
238892	10	39453385	39453385	1	+	NA	1	Intron	ENSMUSG00000019843	Fyn
238893	10	39453755	39453755	1	+	NA	1	Intron	ENSMUSG00000019843	Fyn
238894	10	39456197	39456197	1	+	NA	1	Intron	ENSMUSG00000019843	Fyn
238895	10	39457078	39457078	1	+	NA	1	Intron	ENSMUSG00000019843	Fyn
238896	10	39457088	39457088	1	+	NA	1	Intron	ENSMUSG00000019843	Fyn
238897	10	39458179	39458179	1	+	NA	1	Intron	ENSMUSG00000019843	Fyn
238898	10	39458582	39458582	1	+	NA	1	Intron	ENSMUSG00000019843	Fyn
238899	10	39458720	39458720	1	+	NA	1	Intron	ENSMUSG00000019843	Fyn
238900	10	39459522	39459522	1	+	NA	1	Intron	ENSMUSG00000019843	Fyn
238901	10	39461621	39461621	1	+	NA	2	Intron	ENSMUSG00000019843	Fyn
238902	10	39461763	39461763	1	+	NA	1	Intron	ENSMUSG00000019843	Fyn
238903	10	39461808	39461808	1	+	NA	1	Intron	ENSMUSG00000019843	Fyn
238904	10	39461826	39461826	1	+	NA	1	Intron	ENSMUSG00000019843	Fyn
238905	10	39461832	39461832	1	+	NA	1	Intron	ENSMUSG00000019843	Fyn
238906	10	39461905	39461905	1	+	NA	1	Intron	ENSMUSG00000019843	Fyn
238907	10	39461911	39461911	1	+	NA	1	Intron	ENSMUSG00000019843	Fyn
238908	10	39461944	39461944	1	+	NA	1	Intron	ENSMUSG00000019843	Fyn
238909	10	39461945	39461945	1	+	NA	1	Intron	ENSMUSG00000019843	Fyn
238910	10	39462307	39462307	1	+	NA	1	Intron	ENSMUSG00000019843	Fyn
238911	10	39462315	39462315	1	+	NA	2	Intron	ENSMUSG00000019843	Fyn
238912	10	39462505	39462505	1	+	NA	1	Intron	ENSMUSG00000019843	Fyn
238913	10	39462797	39462797	1	+	NA	3	Intron	ENSMUSG00000019843	Fyn
238914	10	39463038	39463038	1	+	NA	1	Intron	ENSMUSG00000019843	Fyn
238915	10	39463165	39463165	1	+	NA	1	Intron	ENSMUSG00000019843	Fyn
238916	10	39463169	39463169	1	+	NA	1	Intron	ENSMUSG00000019843	Fyn
238917	10	39463172	39463172	1	+	NA	1	Intron	ENSMUSG00000019843	Fyn
238918	10	39463212	39463212	1	+	NA	1	Intron	ENSMUSG00000019843	Fyn
238919	10	39463215	39463215	1	+	NA	1	Intron	ENSMUSG00000019843	Fyn
238920	10	39463346	39463346	1	+	NA	1	Intron	ENSMUSG00000019843	Fyn
238921	10	39463347	39463347	1	+	NA	1	Intron	ENSMUSG00000019843	Fyn
238922	10	39463805	39463805	1	+	NA	2	Intron	ENSMUSG00000019843	Fyn
238923	10	39463807	39463807	1	+	NA	1	Intron	ENSMUSG00000019843	Fyn
238924	10	39463900	39463900	1	+	NA	2	Intron	ENSMUSG00000019843	Fyn
238925	10	39464035	39464035	1	+	NA	1	Intron	ENSMUSG00000019843	Fyn
238926	10	39464103	39464103	1	+	NA	1	Intron	ENSMUSG00000019843	Fyn
238927	10	39464459	39464459	1	+	NA	1	Intron	ENSMUSG00000019843	Fyn
238928	10	39464656	39464656	1	+	NA	2	Intron	ENSMUSG00000019843	Fyn
238929	10	39464811	39464811	1	+	NA	1	Intron	ENSMUSG00000019843	Fyn
238930	10	39464814	39464814	1	+	NA	2	Intron	ENSMUSG00000019843	Fyn
238931	10	39465412	39465412	1	+	NA	1	Intron	ENSMUSG00000019843	Fyn
238932	10	39465872	39465872	1	+	NA	1	Intron	ENSMUSG00000019843	Fyn
238933	10	39466314	39466314	1	+	NA	1	Intron	ENSMUSG00000019843	Fyn
238934	10	39466315	39466315	1	+	NA	1	Intron	ENSMUSG00000019843	Fyn
238935	10	39466423	39466423	1	+	NA	2	Intron	ENSMUSG00000019843	Fyn
238936	10	39466570	39466570	1	+	NA	1	Intron	ENSMUSG00000019843	Fyn
238937	10	39466777	39466777	1	+	NA	2	Intron	ENSMUSG00000019843	Fyn
238938	10	39466857	39466857	1	+	NA	3	Intron	ENSMUSG00000019843	Fyn
238939	10	39467307	39467307	1	+	NA	1	Intron	ENSMUSG00000019843	Fyn
238940	10	39468046	39468046	1	+	NA	1	Intron	ENSMUSG00000019843	Fyn
238941	10	39468774	39468774	1	+	NA	1	Intron	ENSMUSG00000019843	Fyn
238942	10	39468781	39468781	1	+	NA	1	Intron	ENSMUSG00000019843	Fyn
238943	10	39468839	39468839	1	+	NA	1	Intron	ENSMUSG00000019843	Fyn
238944	10	39470296	39470296	1	+	NA	2	Intron	ENSMUSG00000019843	Fyn
238945	10	39470981	39470981	1	+	NA	2	Intron	ENSMUSG00000019843	Fyn
238946	10	39471227	39471227	1	+	NA	1	Intron	ENSMUSG00000019843	Fyn
238947	10	39471249	39471249	1	+	NA	1	Intron	ENSMUSG00000019843	Fyn
238948	10	39472401	39472401	1	+	NA	1	Intron	ENSMUSG00000019843	Fyn
238949	10	39472583	39472583	1	+	NA	1	Intron	ENSMUSG00000019843	Fyn
238950	10	39473256	39473256	1	+	NA	1	Intron	ENSMUSG00000019843	Fyn
238951	10	39473344	39473344	1	+	NA	2	Intron	ENSMUSG00000019843	Fyn
238952	10	39473415	39473415	1	+	NA	1	Intron	ENSMUSG00000019843	Fyn
238953	10	39474596	39474596	1	+	NA	1	Intron	ENSMUSG00000019843	Fyn
238954	10	39475318	39475318	1	+	NA	1	Intron	ENSMUSG00000019843	Fyn
238955	10	39476580	39476580	1	+	NA	1	Intron	ENSMUSG00000019843	Fyn
238956	10	39476741	39476741	1	+	NA	4	Intron	ENSMUSG00000019843	Fyn
238957	10	39476795	39476795	1	+	NA	1	Intron	ENSMUSG00000019843	Fyn
238958	10	39476817	39476817	1	+	NA	1	Intron	ENSMUSG00000019843	Fyn
238959	10	39476846	39476846	1	+	NA	2	Intron	ENSMUSG00000019843	Fyn
238960	10	39476976	39476976	1	+	NA	1	Intron	ENSMUSG00000019843	Fyn
238961	10	39477042	39477042	1	+	NA	1	Intron	ENSMUSG00000019843	Fyn
238962	10	39477500	39477500	1	+	NA	1	Intron	ENSMUSG00000019843	Fyn
238963	10	39477817	39477817	1	+	NA	1	Intron	ENSMUSG00000019843	Fyn
238964	10	39478225	39478225	1	+	NA	1	Intron	ENSMUSG00000019843	Fyn
238965	10	39478278	39478278	1	+	NA	1	Intron	ENSMUSG00000019843	Fyn
238966	10	39478417	39478417	1	+	NA	1	Intron	ENSMUSG00000019843	Fyn
238967	10	39479427	39479427	1	+	NA	1	Intron	ENSMUSG00000019843	Fyn
238968	10	39479468	39479468	1	+	NA	1	Intron	ENSMUSG00000019843	Fyn
238969	10	39479588	39479588	1	+	NA	1	Intron	ENSMUSG00000019843	Fyn
238970	10	39479655	39479655	1	+	NA	1	Intron	ENSMUSG00000019843	Fyn
238971	10	39479673	39479673	1	+	NA	2	Intron	ENSMUSG00000019843	Fyn
238972	10	39480126	39480126	1	+	NA	1	Intron	ENSMUSG00000019843	Fyn
238973	10	39480215	39480215	1	+	NA	2	Intron	ENSMUSG00000019843	Fyn
238974	10	39480405	39480405	1	+	NA	1	Intron	ENSMUSG00000019843	Fyn
238975	10	39480559	39480559	1	+	NA	1	Intron	ENSMUSG00000019843	Fyn
238976	10	39480770	39480770	1	+	NA	1	Intron	ENSMUSG00000019843	Fyn
238977	10	39482709	39482709	1	+	NA	1	Intron	ENSMUSG00000019843	Fyn
238978	10	39483035	39483035	1	+	NA	1	Intron	ENSMUSG00000019843	Fyn
238979	10	39483384	39483384	1	+	NA	1	Intron	ENSMUSG00000019843	Fyn
238980	10	39483795	39483795	1	+	NA	1	Intron	ENSMUSG00000019843	Fyn
238981	10	39484307	39484307	1	+	NA	1	Intron	ENSMUSG00000019843	Fyn
238982	10	39484510	39484510	1	+	NA	1	Intron	ENSMUSG00000019843	Fyn
238983	10	39485499	39485499	1	+	NA	1	Intron	ENSMUSG00000019843	Fyn
238984	10	39485908	39485908	1	+	NA	1	Intron	ENSMUSG00000019843	Fyn
238985	10	39487807	39487807	1	+	NA	1	Intron	ENSMUSG00000019843	Fyn
238986	10	39489094	39489094	1	+	NA	1	Intron	ENSMUSG00000019843	Fyn
238987	10	39489162	39489162	1	+	NA	1	Intron	ENSMUSG00000019843	Fyn
238988	10	39490519	39490519	1	+	NA	1	Intron	ENSMUSG00000019843	Fyn
238989	10	39492471	39492471	1	+	NA	1	Intron	ENSMUSG00000019843	Fyn
238990	10	39496522	39496522	1	+	NA	1	Intron	ENSMUSG00000019843	Fyn
238991	10	39496580	39496580	1	+	NA	2	Intron	ENSMUSG00000019843	Fyn
238992	10	39496679	39496679	1	+	NA	1	Intron	ENSMUSG00000019843	Fyn
238993	10	39498040	39498040	1	+	NA	1	Intron	ENSMUSG00000019843	Fyn
238994	10	39498679	39498679	1	+	NA	1	Intron	ENSMUSG00000019843	Fyn
238995	10	39500281	39500281	1	+	NA	1	Intron	ENSMUSG00000019843	Fyn
238996	10	39500815	39500815	1	+	NA	1	Intron	ENSMUSG00000019843	Fyn
238997	10	39500827	39500827	1	+	NA	1	Intron	ENSMUSG00000019843	Fyn
238998	10	39503682	39503682	1	+	NA	1	Intron	ENSMUSG00000019843	Fyn
238999	10	39503787	39503787	1	+	NA	1	Intron	ENSMUSG00000019843	Fyn
239000	10	39505030	39505030	1	+	NA	1	Intron	ENSMUSG00000019843	Fyn
239001	10	39505032	39505032	1	+	NA	1	Intron	ENSMUSG00000019843	Fyn
239002	10	39506365	39506365	1	+	NA	1	Intron	ENSMUSG00000019843	Fyn
239003	10	39507634	39507634	1	+	NA	1	Intron	ENSMUSG00000019843	Fyn
239004	10	39510347	39510347	1	+	NA	1	Intron	ENSMUSG00000019843	Fyn
239005	10	39510350	39510350	1	+	NA	1	Intron	ENSMUSG00000019843	Fyn
239006	10	39510953	39510953	1	+	NA	1	Intron	ENSMUSG00000019843	Fyn
239007	10	39512208	39512208	1	+	NA	1	Intron	ENSMUSG00000019843	Fyn
239008	10	39514929	39514929	1	+	NA	1	Intron	ENSMUSG00000019843	Fyn
239009	10	39515397	39515397	1	+	NA	3	Intron	ENSMUSG00000019843	Fyn
239010	10	39515902	39515902	1	+	NA	1	Intron	ENSMUSG00000019843	Fyn
239011	10	39515904	39515904	1	+	NA	1	Intron	ENSMUSG00000019843	Fyn
239012	10	39515906	39515906	1	+	NA	1	Intron	ENSMUSG00000019843	Fyn
239013	10	39515908	39515908	1	+	NA	1	Intron	ENSMUSG00000019843	Fyn
239014	10	39516782	39516782	1	+	NA	1	Intron	ENSMUSG00000019843	Fyn
239015	10	39518540	39518540	1	+	NA	1	Intron	ENSMUSG00000019843	Fyn
239016	10	39520455	39520455	1	+	NA	1	Intron	ENSMUSG00000019843	Fyn
239017	10	39521592	39521592	1	+	NA	4	Intron	ENSMUSG00000019843	Fyn
239018	10	39521593	39521593	1	+	NA	1	Intron	ENSMUSG00000019843	Fyn
239019	10	39523045	39523045	1	+	NA	1	Intron	ENSMUSG00000019843	Fyn
239020	10	39523733	39523733	1	+	NA	1	Intron	ENSMUSG00000019843	Fyn
239021	10	39523740	39523740	1	+	NA	1	Intron	ENSMUSG00000019843	Fyn
239022	10	39523787	39523787	1	+	NA	1	Intron	ENSMUSG00000019843	Fyn
239023	10	39523799	39523799	1	+	NA	1	Intron	ENSMUSG00000019843	Fyn
239024	10	39523882	39523882	1	+	NA	1	Intron	ENSMUSG00000019843	Fyn
239025	10	39525999	39525999	1	+	NA	1	Intron	ENSMUSG00000019843	Fyn
239026	10	39526000	39526000	1	+	NA	1	Intron	ENSMUSG00000019843	Fyn
239027	10	39526633	39526633	1	+	NA	1	Intron	ENSMUSG00000019843	Fyn
239028	10	39527112	39527112	1	+	NA	1	Intron	ENSMUSG00000019843	Fyn
239029	10	39527127	39527127	1	+	NA	3	Intron	ENSMUSG00000019843	Fyn
239030	10	39527166	39527166	1	+	NA	1	Intron	ENSMUSG00000019843	Fyn
239031	10	39527218	39527218	1	+	NA	1	Intron	ENSMUSG00000019843	Fyn
239032	10	39527474	39527474	1	+	NA	2	Intron	ENSMUSG00000019843	Fyn
239033	10	39527625	39527625	1	+	NA	4	Intron	ENSMUSG00000019843	Fyn
239034	10	39527649	39527649	1	+	NA	1	Intron	ENSMUSG00000019843	Fyn
239035	10	39527666	39527666	1	+	NA	1	Intron	ENSMUSG00000019843	Fyn
239036	10	39527859	39527859	1	+	NA	1	Intron	ENSMUSG00000019843	Fyn
239037	10	39528008	39528008	1	+	NA	1	Intron	ENSMUSG00000019843	Fyn
239038	10	39528390	39528390	1	+	NA	1	Intron	ENSMUSG00000019843	Fyn
239039	10	39528434	39528434	1	+	NA	1	Intron	ENSMUSG00000019843	Fyn
239040	10	39528443	39528443	1	+	NA	2	Intron	ENSMUSG00000019843	Fyn
239041	10	39528675	39528675	1	+	NA	3	Intron	ENSMUSG00000019843	Fyn
239042	10	39529395	39529395	1	+	NA	1	Intron	ENSMUSG00000019843	Fyn
239043	10	39529905	39529905	1	+	NA	1	Intron	ENSMUSG00000019843	Fyn
239044	10	39530361	39530361	1	+	NA	1	Intron	ENSMUSG00000019843	Fyn
239045	10	39530448	39530448	1	+	NA	1	Intron	ENSMUSG00000019843	Fyn
239046	10	39530521	39530521	1	+	NA	1	Intron	ENSMUSG00000019843	Fyn
239047	10	39530975	39530975	1	+	NA	1	Intron	ENSMUSG00000019843	Fyn
239048	10	39531243	39531243	1	+	NA	1	Intron	ENSMUSG00000019843	Fyn
239049	10	39531470	39531470	1	+	NA	1	Intron	ENSMUSG00000019843	Fyn
239050	10	39531648	39531648	1	+	NA	1	Intron	ENSMUSG00000019843	Fyn
239051	10	39531660	39531660	1	+	NA	1	Intron	ENSMUSG00000019843	Fyn
239052	10	39531661	39531661	1	+	NA	1	Intron	ENSMUSG00000019843	Fyn
239053	10	39531845	39531845	1	+	NA	1	Intron	ENSMUSG00000019843	Fyn
239054	10	39532375	39532375	1	+	NA	2	Intron	ENSMUSG00000019843	Fyn
239055	10	39533975	39533975	1	+	NA	1	Intron	ENSMUSG00000019843	Fyn
239056	10	39534907	39534907	1	+	NA	1	Intron	ENSMUSG00000019843	Fyn
239057	10	39534946	39534946	1	+	NA	1	Intron	ENSMUSG00000019843	Fyn
239058	10	39537901	39537901	1	+	NA	1	Intron	ENSMUSG00000019843	Fyn
239059	10	39538125	39538125	1	+	NA	1	Intron	ENSMUSG00000019843	Fyn
239060	10	39538154	39538154	1	+	NA	1	Intron	ENSMUSG00000019843	Fyn
239061	10	39538159	39538159	1	+	NA	1	Intron	ENSMUSG00000019843	Fyn
239062	10	39539297	39539297	1	+	NA	1	Intron	ENSMUSG00000019843	Fyn
239063	10	39539602	39539602	1	+	NA	2	Intron	ENSMUSG00000019843	Fyn
239064	10	39539930	39539930	1	+	NA	1	Intron	ENSMUSG00000019843	Fyn
239065	10	39540167	39540167	1	+	NA	1	Intron	ENSMUSG00000019843	Fyn
239066	10	39542783	39542783	1	+	NA	1	Intron	ENSMUSG00000019843	Fyn
239067	10	39542966	39542966	1	+	NA	1	Intron	ENSMUSG00000019843	Fyn
239068	10	39543494	39543494	1	+	NA	1	Intron	ENSMUSG00000019843	Fyn
239069	10	39543533	39543533	1	+	NA	2	Intron	ENSMUSG00000019843	Fyn
239070	10	39543767	39543767	1	+	NA	1	Intron	ENSMUSG00000019843	Fyn
239071	10	39544369	39544369	1	+	NA	1	Intron	ENSMUSG00000019843	Fyn
239072	10	39545279	39545279	1	+	NA	1	Intron	ENSMUSG00000019843	Fyn
239073	10	39545918	39545918	1	+	NA	1	Intron	ENSMUSG00000019843	Fyn
239074	10	39557226	39557226	1	+	NA	1	Intron	ENSMUSG00000019843	Fyn
239075	10	39562703	39562703	1	+	NA	1	Intron	ENSMUSG00000019843	Fyn
239076	10	39562892	39562892	1	+	NA	1	Intron	ENSMUSG00000019843	Fyn
239077	10	39562919	39562919	1	+	NA	1	Intron	ENSMUSG00000019843	Fyn
239078	10	39613383	39613383	1	+	NA	1	Intron	ENSMUSG00000019842	Traf3ip2
239079	10	39613411	39613411	1	+	NA	1	Intron	ENSMUSG00000019842	Traf3ip2
239080	10	39613949	39613949	1	+	NA	1	Intron	ENSMUSG00000019842	Traf3ip2
239081	10	39614117	39614117	1	+	NA	1	Intron	ENSMUSG00000019842	Traf3ip2
239082	10	39614356	39614356	1	+	NA	1	Intron	ENSMUSG00000019842	Traf3ip2
239083	10	39615109	39615109	1	+	NA	1	Intron	ENSMUSG00000019842	Traf3ip2
239084	10	39615138	39615138	1	+	NA	2	Intron	ENSMUSG00000019842	Traf3ip2
239085	10	39615166	39615166	1	+	NA	2	Intron	ENSMUSG00000019842	Traf3ip2
239086	10	39615704	39615704	1	+	NA	1	Intron	ENSMUSG00000019842	Traf3ip2
239087	10	39615749	39615749	1	+	NA	1	Intron	ENSMUSG00000019842	Traf3ip2
239088	10	39615839	39615839	1	+	NA	2	Intron	ENSMUSG00000019842	Traf3ip2
239089	10	39616234	39616234	1	+	NA	2	Intron	ENSMUSG00000019842	Traf3ip2
239090	10	39616373	39616373	1	+	NA	1	Intron	ENSMUSG00000019842	Traf3ip2
239091	10	39616378	39616378	1	+	NA	1	Intron	ENSMUSG00000019842	Traf3ip2
239092	10	39616423	39616423	1	+	NA	1	Intron	ENSMUSG00000019842	Traf3ip2
239093	10	39616516	39616516	1	+	NA	1	Intron	ENSMUSG00000019842	Traf3ip2
239094	10	39616536	39616536	1	+	NA	1	Intron	ENSMUSG00000019842	Traf3ip2
239095	10	39616977	39616977	1	+	NA	1	Intron	ENSMUSG00000019842	Traf3ip2
239096	10	39617600	39617600	1	+	NA	3	Intron	ENSMUSG00000019842	Traf3ip2
239097	10	39617634	39617634	1	+	NA	1	Intron	ENSMUSG00000019842	Traf3ip2
239098	10	39618334	39618334	1	+	NA	1	Intron	ENSMUSG00000019842	Traf3ip2
239099	10	39621786	39621786	1	+	NA	1	Intron	ENSMUSG00000019842	Traf3ip2
239100	10	39622138	39622138	1	+	NA	1	Intron	ENSMUSG00000019842	Traf3ip2
239101	10	39622522	39622522	1	+	NA	1	Intron	ENSMUSG00000019842	Traf3ip2
239102	10	39624584	39624584	1	+	NA	1	Intron	ENSMUSG00000019842	Traf3ip2
239103	10	39625641	39625641	1	+	NA	1	Intron	ENSMUSG00000019842	Traf3ip2
239104	10	39625710	39625710	1	+	NA	2	Intron	ENSMUSG00000019842	Traf3ip2
239105	10	39626817	39626817	1	+	NA	1	Intron	ENSMUSG00000019842	Traf3ip2
239106	10	39626964	39626964	1	+	NA	2	Intron	ENSMUSG00000019842	Traf3ip2
239107	10	39626981	39626981	1	+	NA	1	Intron	ENSMUSG00000019842	Traf3ip2
239108	10	39626982	39626982	1	+	NA	1	Intron	ENSMUSG00000019842	Traf3ip2
239109	10	39627161	39627161	1	+	NA	1	Intron	ENSMUSG00000019842	Traf3ip2
239110	10	39628099	39628099	1	+	NA	1	Intron	ENSMUSG00000019842	Traf3ip2
239111	10	39628567	39628567	1	+	NA	1	Intron	ENSMUSG00000019842	Traf3ip2
239112	10	39628827	39628827	1	+	NA	1	Intron	ENSMUSG00000019842	Traf3ip2
239113	10	39629214	39629214	1	+	NA	1	Intron	ENSMUSG00000019842	Traf3ip2
239114	10	39630023	39630023	1	+	NA	2	Intron	ENSMUSG00000019842	Traf3ip2
239115	10	39630432	39630432	1	+	NA	1	Intron	ENSMUSG00000019842	Traf3ip2
239116	10	39630511	39630511	1	+	NA	1	Intron	ENSMUSG00000019842	Traf3ip2
239117	10	39631226	39631226	1	+	NA	1	Intron	ENSMUSG00000019842	Traf3ip2
239118	10	39631403	39631403	1	+	NA	1	Intron	ENSMUSG00000019842	Traf3ip2
239119	10	39631590	39631590	1	+	NA	1	Intron	ENSMUSG00000019842	Traf3ip2
239120	10	39631661	39631661	1	+	NA	1	Intron	ENSMUSG00000019842	Traf3ip2
239121	10	39632008	39632008	1	+	NA	1	Intron	ENSMUSG00000019842	Traf3ip2
239122	10	39633359	39633359	1	+	NA	1	Intron	ENSMUSG00000019842	Traf3ip2
239123	10	39634920	39634920	1	+	NA	1	Intron	ENSMUSG00000019842	Traf3ip2
239124	10	39634963	39634963	1	+	NA	1	Intron	ENSMUSG00000019842	Traf3ip2
239125	10	39635634	39635634	1	+	NA	2	Intron	ENSMUSG00000019842	Traf3ip2
239126	10	39635761	39635761	1	+	NA	2	Intron	ENSMUSG00000019842	Traf3ip2
239127	10	39636452	39636452	1	+	NA	1	Intron	ENSMUSG00000019842	Traf3ip2
239128	10	39636768	39636768	1	+	NA	1	Intron	ENSMUSG00000019842	Traf3ip2
239129	10	39637695	39637695	1	+	NA	1	Intron	ENSMUSG00000019842	Traf3ip2
239130	10	39637797	39637797	1	+	NA	1	Intron	ENSMUSG00000019842	Traf3ip2
239131	10	39637899	39637899	1	+	NA	1	Intron	ENSMUSG00000019842	Traf3ip2
239132	10	39637988	39637988	1	+	NA	1	Intron	ENSMUSG00000019842	Traf3ip2
239133	10	39638006	39638006	1	+	NA	1	Intron	ENSMUSG00000019842	Traf3ip2
239134	10	39638013	39638013	1	+	NA	1	Intron	ENSMUSG00000019842	Traf3ip2
239135	10	39638027	39638027	1	+	NA	1	Intron	ENSMUSG00000019842	Traf3ip2
239136	10	39638029	39638029	1	+	NA	1	Intron	ENSMUSG00000019842	Traf3ip2
239137	10	39638064	39638064	1	+	NA	1	Intron	ENSMUSG00000019842	Traf3ip2
239138	10	39638083	39638083	1	+	NA	1	Intron	ENSMUSG00000019842	Traf3ip2
239139	10	39638084	39638084	1	+	NA	1	Intron	ENSMUSG00000019842	Traf3ip2
239140	10	39638259	39638259	1	+	NA	1	Intron	ENSMUSG00000019842	Traf3ip2
239141	10	39638450	39638450	1	+	NA	1	Intron	ENSMUSG00000019842	Traf3ip2
239142	10	39638464	39638464	1	+	NA	1	Intron	ENSMUSG00000019842	Traf3ip2
239143	10	39638719	39638719	1	+	NA	1	Intron	ENSMUSG00000019842	Traf3ip2
239144	10	39638725	39638725	1	+	NA	1	Intron	ENSMUSG00000019842	Traf3ip2
239145	10	39638924	39638924	1	+	NA	1	Intron	ENSMUSG00000019842	Traf3ip2
239146	10	39639158	39639158	1	+	NA	1	Intron	ENSMUSG00000019842	Traf3ip2
239147	10	39639615	39639615	1	+	NA	1	Intron	ENSMUSG00000019842	Traf3ip2
239148	10	39639757	39639757	1	+	NA	1	Intron	ENSMUSG00000019842	Traf3ip2
239149	10	39640033	39640033	1	+	NA	1	Intron	ENSMUSG00000019842	Traf3ip2
239150	10	39640070	39640070	1	+	NA	1	Intron	ENSMUSG00000019842	Traf3ip2
239151	10	39640073	39640073	1	+	NA	1	Intron	ENSMUSG00000019842	Traf3ip2
239152	10	39640087	39640087	1	+	NA	1	Intron	ENSMUSG00000019842	Traf3ip2
239153	10	39640101	39640101	1	+	NA	3	Intron	ENSMUSG00000019842	Traf3ip2
239154	10	39640121	39640121	1	+	NA	1	Intron	ENSMUSG00000019842	Traf3ip2
239155	10	39640185	39640185	1	+	NA	1	Intron	ENSMUSG00000019842	Traf3ip2
239156	10	39640463	39640463	1	+	NA	1	Intron	ENSMUSG00000019842	Traf3ip2
239157	10	39640586	39640586	1	+	NA	1	Intron	ENSMUSG00000019842	Traf3ip2
239158	10	39640851	39640851	1	+	NA	2	Intron	ENSMUSG00000019842	Traf3ip2
239159	10	39641184	39641184	1	+	NA	1	Intron	ENSMUSG00000019842	Traf3ip2
239160	10	39641574	39641574	1	+	NA	1	Intron	ENSMUSG00000019842	Traf3ip2
239161	10	39641905	39641905	1	+	NA	1	Intron	ENSMUSG00000019842	Traf3ip2
239162	10	39641985	39641985	1	+	NA	1	Intron	ENSMUSG00000019842	Traf3ip2
239163	10	39642048	39642048	1	+	NA	3	Intron	ENSMUSG00000019842	Traf3ip2
239164	10	39642113	39642113	1	+	NA	1	Intron	ENSMUSG00000019842	Traf3ip2
239165	10	39642682	39642682	1	+	NA	1	Intron	ENSMUSG00000019842	Traf3ip2
239166	10	39642733	39642733	1	+	NA	1	Intron	ENSMUSG00000019842	Traf3ip2
239167	10	39643249	39643249	1	+	NA	2	Intron	ENSMUSG00000019842	Traf3ip2
239168	10	39643428	39643428	1	+	NA	1	Intron	ENSMUSG00000019842	Traf3ip2
239169	10	39643456	39643456	1	+	NA	1	Intron	ENSMUSG00000019842	Traf3ip2
239170	10	39645181	39645181	1	+	NA	2	Intron	ENSMUSG00000019842	Traf3ip2
239171	10	39645219	39645219	1	+	NA	1	Intron	ENSMUSG00000019842	Traf3ip2
239172	10	39645560	39645560	1	+	NA	1	Intron	ENSMUSG00000019842	Traf3ip2
239173	10	39646999	39646999	1	+	NA	2	Intron	ENSMUSG00000019842	Traf3ip2
239174	10	39649225	39649225	1	+	NA	1	Intron	ENSMUSG00000019842	Traf3ip2
239175	10	39649414	39649414	1	+	NA	1	Intron	ENSMUSG00000019842	Traf3ip2
239176	10	39650292	39650292	1	+	NA	2	Intron	ENSMUSG00000019842	Traf3ip2
239177	10	39650619	39650619	1	+	NA	1	Intron	ENSMUSG00000019842	Traf3ip2
239178	10	39650868	39650868	1	+	NA	2	Intron	ENSMUSG00000019842	Traf3ip2
239179	10	39651023	39651023	1	+	NA	1	Intron	ENSMUSG00000019842	Traf3ip2
239180	10	39651083	39651083	1	+	NA	1	Intron	ENSMUSG00000019842	Traf3ip2
239181	10	39653535	39653535	1	+	NA	1	Intron	ENSMUSG00000019842	Traf3ip2
239182	10	39653589	39653589	1	+	NA	1	Intron	ENSMUSG00000019842	Traf3ip2
239183	10	39653607	39653607	1	+	NA	2	Intron	ENSMUSG00000019842	Traf3ip2
239184	10	39653609	39653609	1	+	NA	1	Intron	ENSMUSG00000019842	Traf3ip2
239185	10	39653615	39653615	1	+	NA	1	Intron	ENSMUSG00000019842	Traf3ip2
239186	10	39653623	39653623	1	+	NA	1	Intron	ENSMUSG00000019842	Traf3ip2
239187	10	39653636	39653636	1	+	NA	2	Intron	ENSMUSG00000019842	Traf3ip2
239188	10	39653713	39653713	1	+	NA	2	Intron	ENSMUSG00000019842	Traf3ip2
239189	10	39653771	39653771	1	+	NA	1	Intron	ENSMUSG00000019842	Traf3ip2
239190	10	39654174	39654174	1	+	NA	1	Intron	ENSMUSG00000019842	Traf3ip2
239191	10	39732753	39732753	1	+	NA	1	Intron	ENSMUSG00000019841	Rev3l
239192	10	39733618	39733618	1	+	NA	1	Intron	ENSMUSG00000019841	Rev3l
239193	10	39734334	39734334	1	+	NA	1	Intron	ENSMUSG00000019841	Rev3l
239194	10	39734379	39734379	1	+	NA	1	Intron	ENSMUSG00000019841	Rev3l
239195	10	39734381	39734381	1	+	NA	1	Intron	ENSMUSG00000019841	Rev3l
239196	10	39736026	39736026	1	+	NA	1	Intron	ENSMUSG00000019841	Rev3l
239197	10	39736536	39736536	1	+	NA	2	Intron	ENSMUSG00000019841	Rev3l
239198	10	39736783	39736783	1	+	NA	1	Intron	ENSMUSG00000019841	Rev3l
239199	10	39737702	39737702	1	+	NA	2	Intron	ENSMUSG00000019841	Rev3l
239200	10	39737884	39737884	1	+	NA	1	Intron	ENSMUSG00000019841	Rev3l
239201	10	39738056	39738056	1	+	NA	1	Intron	ENSMUSG00000019841	Rev3l
239202	10	39738319	39738319	1	+	NA	1	Intron	ENSMUSG00000019841	Rev3l
239203	10	39739705	39739705	1	+	NA	1	Intron	ENSMUSG00000019841	Rev3l
239204	10	39743041	39743041	1	+	NA	2	Intron	ENSMUSG00000019841	Rev3l
239205	10	39743140	39743140	1	+	NA	1	Intron	ENSMUSG00000019841	Rev3l
239206	10	39743145	39743145	1	+	NA	1	Intron	ENSMUSG00000019841	Rev3l
239207	10	39743279	39743279	1	+	NA	1	Intron	ENSMUSG00000019841	Rev3l
239208	10	39743280	39743280	1	+	NA	1	Intron	ENSMUSG00000019841	Rev3l
239209	10	39743316	39743316	1	+	NA	2	Intron	ENSMUSG00000019841	Rev3l
239210	10	39743371	39743371	1	+	NA	2	Intron	ENSMUSG00000019841	Rev3l
239211	10	39744058	39744058	1	+	NA	1	Intron	ENSMUSG00000019841	Rev3l
239212	10	39744065	39744065	1	+	NA	1	Intron	ENSMUSG00000019841	Rev3l
239213	10	39744134	39744134	1	+	NA	4	Intron	ENSMUSG00000019841	Rev3l
239214	10	39744437	39744437	1	+	NA	1	Intron	ENSMUSG00000019841	Rev3l
239215	10	39744914	39744914	1	+	NA	2	Intron	ENSMUSG00000019841	Rev3l
239216	10	39744939	39744939	1	+	NA	1	Intron	ENSMUSG00000019841	Rev3l
239217	10	39745053	39745053	1	+	NA	1	Intron	ENSMUSG00000019841	Rev3l
239218	10	39745588	39745588	1	+	NA	1	Intron	ENSMUSG00000019841	Rev3l
239219	10	39745838	39745838	1	+	NA	1	Intron	ENSMUSG00000019841	Rev3l
239220	10	39745946	39745946	1	+	NA	1	Intron	ENSMUSG00000019841	Rev3l
239221	10	39745960	39745960	1	+	NA	1	Intron	ENSMUSG00000019841	Rev3l
239222	10	39745961	39745961	1	+	NA	1	Intron	ENSMUSG00000019841	Rev3l
239223	10	39745963	39745963	1	+	NA	1	Intron	ENSMUSG00000019841	Rev3l
239224	10	39745965	39745965	1	+	NA	1	Intron	ENSMUSG00000019841	Rev3l
239225	10	39745975	39745975	1	+	NA	2	Intron	ENSMUSG00000019841	Rev3l
239226	10	39745997	39745997	1	+	NA	1	Intron	ENSMUSG00000019841	Rev3l
239227	10	39746010	39746010	1	+	NA	1	Intron	ENSMUSG00000019841	Rev3l
239228	10	39746426	39746426	1	+	NA	1	Intron	ENSMUSG00000019841	Rev3l
239229	10	39746705	39746705	1	+	NA	1	Intron	ENSMUSG00000019841	Rev3l
239230	10	39746834	39746834	1	+	NA	1	Intron	ENSMUSG00000019841	Rev3l
239231	10	39746868	39746868	1	+	NA	1	Intron	ENSMUSG00000019841	Rev3l
239232	10	39747086	39747086	1	+	NA	1	Intron	ENSMUSG00000019841	Rev3l
239233	10	39747120	39747120	1	+	NA	1	Intron	ENSMUSG00000019841	Rev3l
239234	10	39747121	39747121	1	+	NA	1	Intron	ENSMUSG00000019841	Rev3l
239235	10	39747125	39747125	1	+	NA	1	Intron	ENSMUSG00000019841	Rev3l
239236	10	39747135	39747135	1	+	NA	1	Intron	ENSMUSG00000019841	Rev3l
239237	10	39748388	39748388	1	+	NA	1	Intron	ENSMUSG00000019841	Rev3l
239238	10	39748394	39748394	1	+	NA	1	Intron	ENSMUSG00000019841	Rev3l
239239	10	39748813	39748813	1	+	NA	1	Intron	ENSMUSG00000019841	Rev3l
239240	10	39748849	39748849	1	+	NA	1	Intron	ENSMUSG00000019841	Rev3l
239241	10	39748866	39748866	1	+	NA	1	Intron	ENSMUSG00000019841	Rev3l
239242	10	39749118	39749118	1	+	NA	2	Intron	ENSMUSG00000019841	Rev3l
239243	10	39749119	39749119	1	+	NA	2	Intron	ENSMUSG00000019841	Rev3l
239244	10	39749120	39749120	1	+	NA	11	Intron	ENSMUSG00000019841	Rev3l
239245	10	39749135	39749135	1	+	NA	1	Intron	ENSMUSG00000019841	Rev3l
239246	10	39749193	39749193	1	+	NA	1	Intron	ENSMUSG00000019841	Rev3l
239247	10	39749251	39749251	1	+	NA	1	Intron	ENSMUSG00000019841	Rev3l
239248	10	39749284	39749284	1	+	NA	1	Intron	ENSMUSG00000019841	Rev3l
239249	10	39749328	39749328	1	+	NA	1	Intron	ENSMUSG00000019841	Rev3l
239250	10	39749443	39749443	1	+	NA	3	Intron	ENSMUSG00000019841	Rev3l
239251	10	39749588	39749588	1	+	NA	2	Intron	ENSMUSG00000019841	Rev3l
239252	10	39750036	39750036	1	+	NA	1	Intron	ENSMUSG00000019841	Rev3l
239253	10	39751399	39751399	1	+	NA	1	Intron	ENSMUSG00000019841	Rev3l
239254	10	39751662	39751662	1	+	NA	1	Intron	ENSMUSG00000019841	Rev3l
239255	10	39751663	39751663	1	+	NA	1	Intron	ENSMUSG00000019841	Rev3l
239256	10	39751760	39751760	1	+	NA	1	Intron	ENSMUSG00000019841	Rev3l
239257	10	39751914	39751914	1	+	NA	1	Intron	ENSMUSG00000019841	Rev3l
239258	10	39751920	39751920	1	+	NA	1	Intron	ENSMUSG00000019841	Rev3l
239259	10	39751922	39751922	1	+	NA	2	Intron	ENSMUSG00000019841	Rev3l
239260	10	39752021	39752021	1	+	NA	1	Intron	ENSMUSG00000019841	Rev3l
239261	10	39752722	39752722	1	+	NA	1	Intron	ENSMUSG00000019841	Rev3l
239262	10	39753091	39753091	1	+	NA	1	Intron	ENSMUSG00000019841	Rev3l
239263	10	39754530	39754530	1	+	NA	1	Intron	ENSMUSG00000019841	Rev3l
239264	10	39754841	39754841	1	+	NA	1	Intron	ENSMUSG00000019841	Rev3l
239265	10	39755897	39755897	1	+	NA	1	Intron	ENSMUSG00000019841	Rev3l
239266	10	39756996	39756996	1	+	NA	2	Intron	ENSMUSG00000019841	Rev3l
239267	10	39757194	39757194	1	+	NA	1	Intron	ENSMUSG00000019841	Rev3l
239268	10	39757840	39757840	1	+	NA	1	Intron	ENSMUSG00000019841	Rev3l
239269	10	39757852	39757852	1	+	NA	1	Intron	ENSMUSG00000019841	Rev3l
239270	10	39758115	39758115	1	+	NA	1	Intron	ENSMUSG00000019841	Rev3l
239271	10	39758267	39758267	1	+	NA	1	Intron	ENSMUSG00000019841	Rev3l
239272	10	39759414	39759414	1	+	NA	1	Intron	ENSMUSG00000019841	Rev3l
239273	10	39759416	39759416	1	+	NA	1	Intron	ENSMUSG00000019841	Rev3l
239274	10	39759426	39759426	1	+	NA	1	Intron	ENSMUSG00000019841	Rev3l
239275	10	39759629	39759629	1	+	NA	1	Intron	ENSMUSG00000019841	Rev3l
239276	10	39759671	39759671	1	+	NA	2	Intron	ENSMUSG00000019841	Rev3l
239277	10	39759672	39759672	1	+	NA	1	Intron	ENSMUSG00000019841	Rev3l
239278	10	39760463	39760463	1	+	NA	1	Intron	ENSMUSG00000019841	Rev3l
239279	10	39763400	39763400	1	+	NA	1	Intron	ENSMUSG00000019841	Rev3l
239280	10	39763401	39763401	1	+	NA	1	Intron	ENSMUSG00000019841	Rev3l
239281	10	39763559	39763559	1	+	NA	1	Intron	ENSMUSG00000019841	Rev3l
239282	10	39763563	39763563	1	+	NA	3	Intron	ENSMUSG00000019841	Rev3l
239283	10	39763564	39763564	1	+	NA	4	Intron	ENSMUSG00000019841	Rev3l
239284	10	39763704	39763704	1	+	NA	1	Intron	ENSMUSG00000019841	Rev3l
239285	10	39763706	39763706	1	+	NA	3	Intron	ENSMUSG00000019841	Rev3l
239286	10	39763711	39763711	1	+	NA	1	Intron	ENSMUSG00000019841	Rev3l
239287	10	39764222	39764222	1	+	NA	1	Intron	ENSMUSG00000019841	Rev3l
239288	10	39764757	39764757	1	+	NA	1	Intron	ENSMUSG00000019841	Rev3l
239289	10	39764831	39764831	1	+	NA	1	Intron	ENSMUSG00000019841	Rev3l
239290	10	39764877	39764877	1	+	NA	1	Intron	ENSMUSG00000019841	Rev3l
239291	10	39764953	39764953	1	+	NA	2	Intron	ENSMUSG00000019841	Rev3l
239292	10	39765092	39765092	1	+	NA	1	Intron	ENSMUSG00000019841	Rev3l
239293	10	39765167	39765167	1	+	NA	2	Intron	ENSMUSG00000019841	Rev3l
239294	10	39765178	39765178	1	+	NA	1	Intron	ENSMUSG00000019841	Rev3l
239295	10	39765179	39765179	1	+	NA	1	Intron	ENSMUSG00000019841	Rev3l
239296	10	39766421	39766421	1	+	NA	1	Intron	ENSMUSG00000019841	Rev3l
239297	10	39766422	39766422	1	+	NA	1	Intron	ENSMUSG00000019841	Rev3l
239298	10	39766639	39766639	1	+	NA	1	Intron	ENSMUSG00000019841	Rev3l
239299	10	39766833	39766833	1	+	NA	1	Intron	ENSMUSG00000019841	Rev3l
239300	10	39767076	39767076	1	+	NA	1	Intron	ENSMUSG00000019841	Rev3l
239301	10	39767503	39767503	1	+	NA	1	Intron	ENSMUSG00000019841	Rev3l
239302	10	39767630	39767630	1	+	NA	1	Intron	ENSMUSG00000019841	Rev3l
239303	10	39767765	39767765	1	+	NA	2	Intron	ENSMUSG00000019841	Rev3l
239304	10	39767815	39767815	1	+	NA	1	Intron	ENSMUSG00000019841	Rev3l
239305	10	39767883	39767883	1	+	NA	1	Intron	ENSMUSG00000019841	Rev3l
239306	10	39767983	39767983	1	+	NA	2	Intron	ENSMUSG00000019841	Rev3l
239307	10	39767987	39767987	1	+	NA	1	Intron	ENSMUSG00000019841	Rev3l
239308	10	39768030	39768030	1	+	NA	1	Intron	ENSMUSG00000019841	Rev3l
239309	10	39768054	39768054	1	+	NA	1	Intron	ENSMUSG00000019841	Rev3l
239310	10	39769106	39769106	1	+	NA	1	Intron	ENSMUSG00000019841	Rev3l
239311	10	39770129	39770129	1	+	NA	1	Intron	ENSMUSG00000019841	Rev3l
239312	10	39770134	39770134	1	+	NA	1	Intron	ENSMUSG00000019841	Rev3l
239313	10	39770135	39770135	1	+	NA	1	Intron	ENSMUSG00000019841	Rev3l
239314	10	39770137	39770137	1	+	NA	1	Intron	ENSMUSG00000019841	Rev3l
239315	10	39770140	39770140	1	+	NA	1	Intron	ENSMUSG00000019841	Rev3l
239316	10	39770141	39770141	1	+	NA	1	Intron	ENSMUSG00000019841	Rev3l
239317	10	39770142	39770142	1	+	NA	1	Intron	ENSMUSG00000019841	Rev3l
239318	10	39770164	39770164	1	+	NA	1	Intron	ENSMUSG00000019841	Rev3l
239319	10	39770267	39770267	1	+	NA	1	Intron	ENSMUSG00000019841	Rev3l
239320	10	39770982	39770982	1	+	NA	1	Intron	ENSMUSG00000019841	Rev3l
239321	10	39771574	39771574	1	+	NA	1	Intron	ENSMUSG00000019841	Rev3l
239322	10	39771812	39771812	1	+	NA	2	Intron	ENSMUSG00000019841	Rev3l
239323	10	39772884	39772884	1	+	NA	1	Intron	ENSMUSG00000019841	Rev3l
239324	10	39775275	39775275	1	+	NA	1	Intron	ENSMUSG00000019841	Rev3l
239325	10	39776886	39776886	1	+	NA	1	Intron	ENSMUSG00000019841	Rev3l
239326	10	39776952	39776952	1	+	NA	1	Intron	ENSMUSG00000019841	Rev3l
239327	10	39778927	39778927	1	+	NA	1	Intron	ENSMUSG00000019841	Rev3l
239328	10	39779354	39779354	1	+	NA	1	Intron	ENSMUSG00000019841	Rev3l
239329	10	39779887	39779887	1	+	NA	1	Intron	ENSMUSG00000019841	Rev3l
239330	10	39780199	39780199	1	+	NA	2	Intron	ENSMUSG00000019841	Rev3l
239331	10	39780252	39780252	1	+	NA	1	Intron	ENSMUSG00000019841	Rev3l
239332	10	39782177	39782177	1	+	NA	1	Intron	ENSMUSG00000019841	Rev3l
239333	10	39782429	39782429	1	+	NA	1	Intron	ENSMUSG00000019841	Rev3l
239334	10	39783518	39783518	1	+	NA	1	Intron	ENSMUSG00000019841	Rev3l
239335	10	39783619	39783619	1	+	NA	1	Intron	ENSMUSG00000019841	Rev3l
239336	10	39784129	39784129	1	+	NA	1	Intron	ENSMUSG00000019841	Rev3l
239337	10	39784367	39784367	1	+	NA	1	Intron	ENSMUSG00000019841	Rev3l
239338	10	39784530	39784530	1	+	NA	1	Intron	ENSMUSG00000019841	Rev3l
239339	10	39784590	39784590	1	+	NA	1	Intron	ENSMUSG00000019841	Rev3l
239340	10	39784652	39784652	1	+	NA	1	Intron	ENSMUSG00000019841	Rev3l
239341	10	39784792	39784792	1	+	NA	2	Intron	ENSMUSG00000019841	Rev3l
239342	10	39787915	39787915	1	+	NA	1	Intron	ENSMUSG00000019841	Rev3l
239343	10	39788122	39788122	1	+	NA	1	Intron	ENSMUSG00000019841	Rev3l
239344	10	39788486	39788486	1	+	NA	2	Intron	ENSMUSG00000019841	Rev3l
239345	10	39789420	39789420	1	+	NA	1	Intron	ENSMUSG00000019841	Rev3l
239346	10	39789424	39789424	1	+	NA	2	Intron	ENSMUSG00000019841	Rev3l
239347	10	39789437	39789437	1	+	NA	4	Intron	ENSMUSG00000019841	Rev3l
239348	10	39791266	39791266	1	+	NA	1	Intron	ENSMUSG00000019841	Rev3l
239349	10	39791352	39791352	1	+	NA	1	Intron	ENSMUSG00000019841	Rev3l
239350	10	39791353	39791353	1	+	NA	1	Intron	ENSMUSG00000019841	Rev3l
239351	10	39791582	39791582	1	+	NA	1	Intron	ENSMUSG00000019841	Rev3l
239352	10	39791592	39791592	1	+	NA	1	Intron	ENSMUSG00000019841	Rev3l
239353	10	39791700	39791700	1	+	NA	1	Intron	ENSMUSG00000019841	Rev3l
239354	10	39791814	39791814	1	+	NA	1	Intron	ENSMUSG00000019841	Rev3l
239355	10	39791868	39791868	1	+	NA	1	Intron	ENSMUSG00000019841	Rev3l
239356	10	39792078	39792078	1	+	NA	1	Intron	ENSMUSG00000019841	Rev3l
239357	10	39792195	39792195	1	+	NA	3	Intron	ENSMUSG00000019841	Rev3l
239358	10	39792315	39792315	1	+	NA	2	Intron	ENSMUSG00000019841	Rev3l
239359	10	39792484	39792484	1	+	NA	1	Intron	ENSMUSG00000019841	Rev3l
239360	10	39792931	39792931	1	+	NA	2	Intron	ENSMUSG00000019841	Rev3l
239361	10	39793101	39793101	1	+	NA	1	Intron	ENSMUSG00000019841	Rev3l
239362	10	39793107	39793107	1	+	NA	1	Intron	ENSMUSG00000019841	Rev3l
239363	10	39793206	39793206	1	+	NA	1	Intron	ENSMUSG00000019841	Rev3l
239364	10	39793287	39793287	1	+	NA	1	Intron	ENSMUSG00000019841	Rev3l
239365	10	39793307	39793307	1	+	NA	1	Intron	ENSMUSG00000019841	Rev3l
239366	10	39793377	39793377	1	+	NA	1	Intron	ENSMUSG00000019841	Rev3l
239367	10	39793378	39793378	1	+	NA	2	Intron	ENSMUSG00000019841	Rev3l
239368	10	39793379	39793379	1	+	NA	1	Intron	ENSMUSG00000019841	Rev3l
239369	10	39793413	39793413	1	+	NA	2	Intron	ENSMUSG00000019841	Rev3l
239370	10	39793443	39793443	1	+	NA	1	Intron	ENSMUSG00000019841	Rev3l
239371	10	39794695	39794695	1	+	NA	1	Intron	ENSMUSG00000019841	Rev3l
239372	10	39794786	39794786	1	+	NA	1	Intron	ENSMUSG00000019841	Rev3l
239373	10	39795519	39795519	1	+	NA	1	Intron	ENSMUSG00000019841	Rev3l
239374	10	39795576	39795576	1	+	NA	1	Intron	ENSMUSG00000019841	Rev3l
239375	10	39795984	39795984	1	+	NA	1	Intron	ENSMUSG00000019841	Rev3l
239376	10	39796556	39796556	1	+	NA	1	Intron	ENSMUSG00000019841	Rev3l
239377	10	39796568	39796568	1	+	NA	2	Intron	ENSMUSG00000019841	Rev3l
239378	10	39796672	39796672	1	+	NA	2	Intron	ENSMUSG00000019841	Rev3l
239379	10	39796722	39796722	1	+	NA	1	Intron	ENSMUSG00000019841	Rev3l
239380	10	39796783	39796783	1	+	NA	1	Intron	ENSMUSG00000019841	Rev3l
239381	10	39799390	39799390	1	+	NA	1	Intron	ENSMUSG00000019841	Rev3l
239382	10	39800334	39800334	1	+	NA	1	Intron	ENSMUSG00000019841	Rev3l
239383	10	39801672	39801672	1	+	NA	1	Intron	ENSMUSG00000019841	Rev3l
239384	10	39801673	39801673	1	+	NA	1	Intron	ENSMUSG00000019841	Rev3l
239385	10	39801847	39801847	1	+	NA	1	Intron	ENSMUSG00000019841	Rev3l
239386	10	39803666	39803666	1	+	NA	1	Intron	ENSMUSG00000019841	Rev3l
239387	10	39804168	39804168	1	+	NA	1	Intron	ENSMUSG00000019841	Rev3l
239388	10	39804231	39804231	1	+	NA	1	Intron	ENSMUSG00000019841	Rev3l
239389	10	39805915	39805915	1	+	NA	2	Intron	ENSMUSG00000019841	Rev3l
239390	10	39805945	39805945	1	+	NA	1	Intron	ENSMUSG00000019841	Rev3l
239391	10	39805949	39805949	1	+	NA	2	Intron	ENSMUSG00000019841	Rev3l
239392	10	39807130	39807130	1	+	NA	1	Intron	ENSMUSG00000019841	Rev3l
239393	10	39808081	39808081	1	+	NA	1	Intron	ENSMUSG00000019841	Rev3l
239394	10	39808113	39808113	1	+	NA	2	Intron	ENSMUSG00000019841	Rev3l
239395	10	39808822	39808822	1	+	NA	1	Intron	ENSMUSG00000019841	Rev3l
239396	10	39808886	39808886	1	+	NA	1	Intron	ENSMUSG00000019841	Rev3l
239397	10	39808913	39808913	1	+	NA	1	Intron	ENSMUSG00000019841	Rev3l
239398	10	39809099	39809099	1	+	NA	1	Intron	ENSMUSG00000019841	Rev3l
239399	10	39809762	39809762	1	+	NA	1	Intron	ENSMUSG00000019841	Rev3l
239400	10	39810634	39810634	1	+	NA	1	Intron	ENSMUSG00000019841	Rev3l
239401	10	39810708	39810708	1	+	NA	1	Intron	ENSMUSG00000019841	Rev3l
239402	10	39810999	39810999	1	+	NA	1	Intron	ENSMUSG00000019841	Rev3l
239403	10	39811112	39811112	1	+	NA	1	Intron	ENSMUSG00000019841	Rev3l
239404	10	39811137	39811137	1	+	NA	2	Intron	ENSMUSG00000019841	Rev3l
239405	10	39811368	39811368	1	+	NA	1	Intron	ENSMUSG00000019841	Rev3l
239406	10	39811849	39811849	1	+	NA	1	Intron	ENSMUSG00000019841	Rev3l
239407	10	39811912	39811912	1	+	NA	1	Intron	ENSMUSG00000019841	Rev3l
239408	10	39811913	39811913	1	+	NA	1	Intron	ENSMUSG00000019841	Rev3l
239409	10	39811929	39811929	1	+	NA	1	Intron	ENSMUSG00000019841	Rev3l
239410	10	39811957	39811957	1	+	NA	1	Intron	ENSMUSG00000019841	Rev3l
239411	10	39811961	39811961	1	+	NA	1	Intron	ENSMUSG00000019841	Rev3l
239412	10	39811988	39811988	1	+	NA	1	Intron	ENSMUSG00000019841	Rev3l
239413	10	39812001	39812001	1	+	NA	7	Intron	ENSMUSG00000019841	Rev3l
239414	10	39812029	39812029	1	+	NA	1	Intron	ENSMUSG00000019841	Rev3l
239415	10	39812030	39812030	1	+	NA	1	Intron	ENSMUSG00000019841	Rev3l
239416	10	39812142	39812142	1	+	NA	1	Intron	ENSMUSG00000019841	Rev3l
239417	10	39812230	39812230	1	+	NA	1	Intron	ENSMUSG00000019841	Rev3l
239418	10	39812253	39812253	1	+	NA	1	Intron	ENSMUSG00000019841	Rev3l
239419	10	39812284	39812284	1	+	NA	1	Intron	ENSMUSG00000019841	Rev3l
239420	10	39812524	39812524	1	+	NA	2	Intron	ENSMUSG00000019841	Rev3l
239421	10	39812619	39812619	1	+	NA	3	Intron	ENSMUSG00000019841	Rev3l
239422	10	39812636	39812636	1	+	NA	2	Intron	ENSMUSG00000019841	Rev3l
239423	10	39812665	39812665	1	+	NA	2	Intron	ENSMUSG00000019841	Rev3l
239424	10	39813228	39813228	1	+	NA	1	Intron	ENSMUSG00000019841	Rev3l
239425	10	39813833	39813833	1	+	NA	1	Intron	ENSMUSG00000019841	Rev3l
239426	10	39814350	39814350	1	+	NA	1	Intron	ENSMUSG00000019841	Rev3l
239427	10	39815873	39815873	1	+	NA	1	Intron	ENSMUSG00000019841	Rev3l
239428	10	39815938	39815938	1	+	NA	3	Intron	ENSMUSG00000019841	Rev3l
239429	10	39816190	39816190	1	+	NA	2	Intron	ENSMUSG00000019841	Rev3l
239430	10	39816211	39816211	1	+	NA	1	Intron	ENSMUSG00000019841	Rev3l
239431	10	39817025	39817025	1	+	NA	1	Intron	ENSMUSG00000019841	Rev3l
239432	10	39819521	39819521	1	+	NA	1	Intron	ENSMUSG00000019841	Rev3l
239433	10	39819583	39819583	1	+	NA	2	Intron	ENSMUSG00000019841	Rev3l
239434	10	39828964	39828964	1	+	NA	1	Intron	ENSMUSG00000019841	Rev3l
239435	10	39829024	39829024	1	+	NA	1	Intron	ENSMUSG00000019841	Rev3l
239436	10	39829093	39829093	1	+	NA	2	Intron	ENSMUSG00000019841	Rev3l
239437	10	39829171	39829171	1	+	NA	1	Intron	ENSMUSG00000019841	Rev3l
239438	10	39829308	39829308	1	+	NA	1	Intron	ENSMUSG00000019841	Rev3l
239439	10	39829376	39829376	1	+	NA	2	Intron	ENSMUSG00000019841	Rev3l
239440	10	39829610	39829610	1	+	NA	1	Intron	ENSMUSG00000019841	Rev3l
239441	10	39829617	39829617	1	+	NA	1	Intron	ENSMUSG00000019841	Rev3l
239442	10	39829633	39829633	1	+	NA	1	Intron	ENSMUSG00000019841	Rev3l
239443	10	39829666	39829666	1	+	NA	1	Intron	ENSMUSG00000019841	Rev3l
239444	10	39829675	39829675	1	+	NA	2	Intron	ENSMUSG00000019841	Rev3l
239445	10	39829814	39829814	1	+	NA	1	Intron	ENSMUSG00000019841	Rev3l
239446	10	39830067	39830067	1	+	NA	1	Intron	ENSMUSG00000019841	Rev3l
239447	10	39832766	39832766	1	+	NA	1	Intron	ENSMUSG00000019841	Rev3l
239448	10	39832770	39832770	1	+	NA	1	Intron	ENSMUSG00000019841	Rev3l
239449	10	39832933	39832933	1	+	NA	1	Intron	ENSMUSG00000019841	Rev3l
239450	10	39832978	39832978	1	+	NA	1	Intron	ENSMUSG00000019841	Rev3l
239451	10	39834362	39834362	1	+	NA	1	Intron	ENSMUSG00000019841	Rev3l
239452	10	39837953	39837953	1	+	NA	1	Intron	ENSMUSG00000019841	Rev3l
239453	10	39838844	39838844	1	+	NA	1	Intron	ENSMUSG00000019841	Rev3l
239454	10	39840552	39840552	1	+	NA	1	Intron	ENSMUSG00000019841	Rev3l
239455	10	39841778	39841778	1	+	NA	1	Intron	ENSMUSG00000019841	Rev3l
239456	10	39842552	39842552	1	+	NA	1	Intron	ENSMUSG00000019841	Rev3l
239457	10	39842852	39842852	1	+	NA	1	Intron	ENSMUSG00000019841	Rev3l
239458	10	39842942	39842942	1	+	NA	1	Intron	ENSMUSG00000019841	Rev3l
239459	10	39843041	39843041	1	+	NA	1	Intron	ENSMUSG00000019841	Rev3l
239460	10	39843315	39843315	1	+	NA	1	Intron	ENSMUSG00000019841	Rev3l
239461	10	39844306	39844306	1	+	NA	1	Intron	ENSMUSG00000019841	Rev3l
239462	10	39844339	39844339	1	+	NA	1	Intron	ENSMUSG00000019841	Rev3l
239463	10	39844358	39844358	1	+	NA	1	Intron	ENSMUSG00000019841	Rev3l
239464	10	39844420	39844420	1	+	NA	1	Intron	ENSMUSG00000019841	Rev3l
239465	10	39844423	39844423	1	+	NA	1	Intron	ENSMUSG00000019841	Rev3l
239466	10	39844464	39844464	1	+	NA	1	Intron	ENSMUSG00000019841	Rev3l
239467	10	39844482	39844482	1	+	NA	1	Intron	ENSMUSG00000019841	Rev3l
239468	10	39844483	39844483	1	+	NA	3	Intron	ENSMUSG00000019841	Rev3l
239469	10	39844489	39844489	1	+	NA	1	Intron	ENSMUSG00000019841	Rev3l
239470	10	39844502	39844502	1	+	NA	1	Intron	ENSMUSG00000019841	Rev3l
239471	10	39844510	39844510	1	+	NA	1	Intron	ENSMUSG00000019841	Rev3l
239472	10	39844514	39844514	1	+	NA	1	Intron	ENSMUSG00000019841	Rev3l
239473	10	39844533	39844533	1	+	NA	1	Intron	ENSMUSG00000019841	Rev3l
239474	10	39844540	39844540	1	+	NA	1	Intron	ENSMUSG00000019841	Rev3l
239475	10	39844613	39844613	1	+	NA	1	Intron	ENSMUSG00000019841	Rev3l
239476	10	39844614	39844614	1	+	NA	1	Intron	ENSMUSG00000019841	Rev3l
239477	10	39844632	39844632	1	+	NA	1	Intron	ENSMUSG00000019841	Rev3l
239478	10	39844640	39844640	1	+	NA	3	Intron	ENSMUSG00000019841	Rev3l
239479	10	39845106	39845106	1	+	NA	1	Intron	ENSMUSG00000019841	Rev3l
239480	10	39845151	39845151	1	+	NA	1	Intron	ENSMUSG00000019841	Rev3l
239481	10	39845325	39845325	1	+	NA	2	Intron	ENSMUSG00000019841	Rev3l
239482	10	39845359	39845359	1	+	NA	1	Intron	ENSMUSG00000019841	Rev3l
239483	10	39845423	39845423	1	+	NA	1	Intron	ENSMUSG00000019841	Rev3l
239484	10	39845454	39845454	1	+	NA	1	Intron	ENSMUSG00000019841	Rev3l
239485	10	39845986	39845986	1	+	NA	1	Intron	ENSMUSG00000019841	Rev3l
239486	10	39852210	39852210	1	+	NA	1	Intron	ENSMUSG00000019841	Rev3l
239487	10	39853820	39853820	1	+	NA	1	Intron	ENSMUSG00000019841	Rev3l
239488	10	39854945	39854945	1	+	NA	1	Intron	ENSMUSG00000019841	Rev3l
239489	10	39854987	39854987	1	+	NA	2	Intron	ENSMUSG00000019841	Rev3l
239490	10	39854988	39854988	1	+	NA	3	Intron	ENSMUSG00000019841	Rev3l
239491	10	39858344	39858344	1	+	NA	1	Intron	ENSMUSG00000019841	Rev3l
239492	10	39859030	39859030	1	+	NA	2	Intron	ENSMUSG00000019841	Rev3l
239493	10	39859488	39859488	1	+	NA	1	Intron	ENSMUSG00000019841	Rev3l
239494	10	39859836	39859836	1	+	NA	1	Intron	ENSMUSG00000019841	Rev3l
239495	10	39860798	39860798	1	+	NA	1	Intron	ENSMUSG00000019841	Rev3l
239496	10	39860911	39860911	1	+	NA	1	Intron	ENSMUSG00000019841	Rev3l
239497	10	39860934	39860934	1	+	NA	4	Intron	ENSMUSG00000019841	Rev3l
239498	10	39861013	39861013	1	+	NA	1	Intron	ENSMUSG00000019841	Rev3l
239499	10	39861534	39861534	1	+	NA	1	Intron	ENSMUSG00000019841	Rev3l
239500	10	39861551	39861551	1	+	NA	2	Intron	ENSMUSG00000019841	Rev3l
239501	10	39863406	39863406	1	+	NA	1	Intron	ENSMUSG00000019841	Rev3l
239502	10	39864233	39864233	1	+	NA	2	Intron	ENSMUSG00000019841	Rev3l
239503	10	39864498	39864498	1	+	NA	1	Intron	ENSMUSG00000019841	Rev3l
239504	10	39864517	39864517	1	+	NA	2	Intron	ENSMUSG00000019841	Rev3l
239505	10	39864532	39864532	1	+	NA	1	Intron	ENSMUSG00000019841	Rev3l
239506	10	39866673	39866673	1	+	NA	1	Intron	ENSMUSG00000019841	Rev3l
239507	10	39868009	39868009	1	+	NA	1	Intron	ENSMUSG00000019841	Rev3l
239508	10	39868206	39868206	1	+	NA	2	Intron	ENSMUSG00000019841	Rev3l
239509	10	39868216	39868216	1	+	NA	1	Intron	ENSMUSG00000019841	Rev3l
239510	10	39870534	39870534	1	+	NA	1	Intron	ENSMUSG00000019841	Rev3l
239511	10	39871330	39871330	1	+	NA	1	Intron	ENSMUSG00000019841	Rev3l
239512	10	39872078	39872078	1	+	NA	2	Intron	ENSMUSG00000019841	Rev3l
239513	10	39872182	39872182	1	+	NA	1	Intron	ENSMUSG00000019841	Rev3l
239514	10	39872347	39872347	1	+	NA	1	Intron	ENSMUSG00000019841	Rev3l
239515	10	39872801	39872801	1	+	NA	1	Intron	ENSMUSG00000019841	Rev3l
239516	10	39872808	39872808	1	+	NA	1	Intron	ENSMUSG00000019841	Rev3l
239517	10	39872900	39872900	1	+	NA	1	Intron	ENSMUSG00000019841	Rev3l
239518	10	39872966	39872966	1	+	NA	1	Intron	ENSMUSG00000019841	Rev3l
239519	10	39873012	39873012	1	+	NA	1	Intron	ENSMUSG00000019841	Rev3l
239520	10	39873437	39873437	1	+	NA	1	Intron	ENSMUSG00000019841	Rev3l
239521	10	39897726	39897726	1	-	NA	1	Intron	ENSMUSG00000096687	Mfsd4b4
239522	10	39897830	39897830	1	-	NA	1	Intron	ENSMUSG00000096687	Mfsd4b4
239523	10	39898040	39898040	1	-	NA	1	Intron	ENSMUSG00000096687	Mfsd4b4
239524	10	39957856	39957856	1	-	NA	1	Intron	ENSMUSG00000071335	Mfsd4b3
239525	10	39961442	39961442	1	-	NA	1	Intron	ENSMUSG00000038528	Mfsd4b5
239526	10	40011788	40011788	1	-	NA	1	Intron	ENSMUSG00000038522	Mfsd4b1
239527	10	40013193	40013193	1	-	NA	1	Intron	ENSMUSG00000038522	Mfsd4b1
239528	10	40018942	40018942	1	-	NA	1	Intron	ENSMUSG00000038522	Mfsd4b1
239529	10	40021176	40021176	1	-	NA	1	Intron	ENSMUSG00000038522	Mfsd4b1
239530	10	40022158	40022158	1	-	NA	1	Intron	ENSMUSG00000038522	Mfsd4b1
239531	10	40051057	40051057	1	-	NA	1	Intron	ENSMUSG00000019838	Slc16a10
239532	10	40059648	40059648	1	-	NA	1	Intron	ENSMUSG00000019838	Slc16a10
239533	10	40062689	40062689	1	-	NA	1	Intron	ENSMUSG00000019838	Slc16a10
239534	10	40062699	40062699	1	-	NA	1	Intron	ENSMUSG00000019838	Slc16a10
239535	10	40065507	40065507	1	-	NA	1	Intron	ENSMUSG00000019838	Slc16a10
239536	10	40066142	40066142	1	-	NA	1	Intron	ENSMUSG00000019838	Slc16a10
239537	10	40067701	40067701	1	-	NA	2	Intron	ENSMUSG00000019838	Slc16a10
239538	10	40067798	40067798	1	-	NA	1	Intron	ENSMUSG00000019838	Slc16a10
239539	10	40068452	40068452	1	-	NA	1	Intron	ENSMUSG00000019838	Slc16a10
239540	10	40068537	40068537	1	-	NA	1	Intron	ENSMUSG00000019838	Slc16a10
239541	10	40069143	40069143	1	-	NA	1	Intron	ENSMUSG00000019838	Slc16a10
239542	10	40069547	40069547	1	-	NA	1	Intron	ENSMUSG00000019838	Slc16a10
239543	10	40069551	40069551	1	-	NA	1	Intron	ENSMUSG00000019838	Slc16a10
239544	10	40070114	40070114	1	-	NA	1	Intron	ENSMUSG00000019838	Slc16a10
239545	10	40070146	40070146	1	-	NA	1	Intron	ENSMUSG00000019838	Slc16a10
239546	10	40075312	40075312	1	-	NA	1	Intron	ENSMUSG00000019838	Slc16a10
239547	10	40077915	40077915	1	-	NA	2	Intron	ENSMUSG00000019838	Slc16a10
239548	10	40079295	40079295	1	-	NA	1	Intron	ENSMUSG00000019838	Slc16a10
239549	10	40081172	40081172	1	-	NA	1	Intron	ENSMUSG00000019838	Slc16a10
239550	10	40083268	40083268	1	-	NA	1	Intron	ENSMUSG00000019838	Slc16a10
239551	10	40094835	40094835	1	-	NA	1	Intron	ENSMUSG00000019838	Slc16a10
239552	10	40096948	40096948	1	-	NA	1	Intron	ENSMUSG00000019838	Slc16a10
239553	10	40097421	40097421	1	-	NA	1	Intron	ENSMUSG00000019838	Slc16a10
239554	10	40101881	40101881	1	-	NA	1	Intron	ENSMUSG00000019838	Slc16a10
239555	10	40105510	40105510	1	-	NA	2	Intron	ENSMUSG00000019838	Slc16a10
239556	10	40106562	40106562	1	-	NA	1	Intron	ENSMUSG00000019838	Slc16a10
239557	10	40108267	40108267	1	-	NA	1	Intron	ENSMUSG00000019838	Slc16a10
239558	10	40108603	40108603	1	-	NA	2	Intron	ENSMUSG00000019838	Slc16a10
239559	10	40109897	40109897	1	-	NA	1	Intron	ENSMUSG00000019838	Slc16a10
239560	10	40109950	40109950	1	-	NA	2	Intron	ENSMUSG00000019838	Slc16a10
239561	10	40109971	40109971	1	-	NA	1	Intron	ENSMUSG00000019838	Slc16a10
239562	10	40110206	40110206	1	-	NA	1	Intron	ENSMUSG00000019838	Slc16a10
239563	10	40110959	40110959	1	-	NA	1	Intron	ENSMUSG00000019838	Slc16a10
239564	10	40111352	40111352	1	-	NA	2	Intron	ENSMUSG00000019838	Slc16a10
239565	10	40113194	40113194	1	-	NA	1	Intron	ENSMUSG00000019838	Slc16a10
239566	10	40113215	40113215	1	-	NA	1	Intron	ENSMUSG00000019838	Slc16a10
239567	10	40113220	40113220	1	-	NA	1	Intron	ENSMUSG00000019838	Slc16a10
239568	10	40113308	40113308	1	-	NA	1	Intron	ENSMUSG00000019838	Slc16a10
239569	10	40114419	40114419	1	-	NA	1	Intron	ENSMUSG00000019838	Slc16a10
239570	10	40115324	40115324	1	-	NA	1	Intron	ENSMUSG00000019838	Slc16a10
239571	10	40115325	40115325	1	-	NA	2	Intron	ENSMUSG00000019838	Slc16a10
239572	10	40115484	40115484	1	-	NA	1	Intron	ENSMUSG00000019838	Slc16a10
239573	10	40115994	40115994	1	-	NA	1	Intron	ENSMUSG00000019838	Slc16a10
239574	10	40119629	40119629	1	-	NA	1	Intron	ENSMUSG00000019838	Slc16a10
239575	10	40120940	40120940	1	-	NA	1	Intron	ENSMUSG00000019838	Slc16a10
239576	10	40121394	40121394	1	-	NA	1	Intron	ENSMUSG00000019838	Slc16a10
239577	10	40126308	40126308	1	-	NA	1	Intron	ENSMUSG00000019838	Slc16a10
239578	10	40127542	40127542	1	-	NA	1	Intron	ENSMUSG00000019838	Slc16a10
239579	10	40127551	40127551	1	-	NA	3	Intron	ENSMUSG00000019838	Slc16a10
239580	10	40129433	40129433	1	-	NA	1	Intron	ENSMUSG00000019838	Slc16a10
239581	10	40131172	40131172	1	-	NA	1	Intron	ENSMUSG00000019838	Slc16a10
239582	10	40132519	40132519	1	-	NA	1	Intron	ENSMUSG00000019838	Slc16a10
239583	10	40133175	40133175	1	-	NA	1	Intron	ENSMUSG00000019838	Slc16a10
239584	10	40133790	40133790	1	-	NA	1	Intron	ENSMUSG00000019838	Slc16a10
239585	10	40134478	40134478	1	-	NA	1	Intron	ENSMUSG00000019838	Slc16a10
239586	10	40134537	40134537	1	-	NA	1	Intron	ENSMUSG00000019838	Slc16a10
239587	10	40134781	40134781	1	-	NA	1	Intron	ENSMUSG00000019838	Slc16a10
239588	10	40135231	40135231	1	-	NA	1	Intron	ENSMUSG00000019838	Slc16a10
239589	10	40135587	40135587	1	-	NA	2	Intron	ENSMUSG00000019838	Slc16a10
239590	10	40138319	40138319	1	-	NA	1	Intron	ENSMUSG00000019838	Slc16a10
239591	10	40138323	40138323	1	-	NA	1	Intron	ENSMUSG00000019838	Slc16a10
239592	10	40139383	40139383	1	-	NA	1	Intron	ENSMUSG00000019838	Slc16a10
239593	10	40140899	40140899	1	-	NA	1	Intron	ENSMUSG00000019838	Slc16a10
239594	10	40141063	40141063	1	-	NA	1	Intron	ENSMUSG00000019838	Slc16a10
239595	10	40225532	40225532	1	-	NA	1	Intron	ENSMUSG00000038510	Rpf2
239596	10	40225536	40225536	1	-	NA	1	Intron	ENSMUSG00000038510	Rpf2
239597	10	40225791	40225791	1	-	NA	1	Intron	ENSMUSG00000038510	Rpf2
239598	10	40226178	40226178	1	-	NA	1	Intron	ENSMUSG00000038510	Rpf2
239599	10	40226540	40226540	1	-	NA	1	Intron	ENSMUSG00000038510	Rpf2
239600	10	40226561	40226561	1	-	NA	1	Intron	ENSMUSG00000038510	Rpf2
239601	10	40226617	40226617	1	-	NA	2	Intron	ENSMUSG00000038510	Rpf2
239602	10	40226678	40226678	1	-	NA	1	Intron	ENSMUSG00000038510	Rpf2
239603	10	40226751	40226751	1	-	NA	1	Intron	ENSMUSG00000038510	Rpf2
239604	10	40226754	40226754	1	-	NA	2	Intron	ENSMUSG00000038510	Rpf2
239605	10	40226755	40226755	1	-	NA	1	Intron	ENSMUSG00000038510	Rpf2
239606	10	40226767	40226767	1	-	NA	3	Intron	ENSMUSG00000038510	Rpf2
239607	10	40227034	40227034	1	-	NA	1	Intron	ENSMUSG00000038510	Rpf2
239608	10	40228169	40228169	1	-	NA	1	Intron	ENSMUSG00000038510	Rpf2
239609	10	40228672	40228672	1	-	NA	1	Intron	ENSMUSG00000038510	Rpf2
239610	10	40229066	40229066	1	-	NA	1	Intron	ENSMUSG00000038510	Rpf2
239611	10	40229291	40229291	1	-	NA	3	Intron	ENSMUSG00000038510	Rpf2
239612	10	40229296	40229296	1	-	NA	1	Intron	ENSMUSG00000038510	Rpf2
239613	10	40229347	40229347	1	-	NA	3	Intron	ENSMUSG00000038510	Rpf2
239614	10	40229348	40229348	1	-	NA	1	Intron	ENSMUSG00000038510	Rpf2
239615	10	40229357	40229357	1	-	NA	2	Intron	ENSMUSG00000038510	Rpf2
239616	10	40229786	40229786	1	-	NA	1	Intron	ENSMUSG00000038510	Rpf2
239617	10	40229932	40229932	1	-	NA	1	Intron	ENSMUSG00000038510	Rpf2
239618	10	40229941	40229941	1	-	NA	3	Intron	ENSMUSG00000038510	Rpf2
239619	10	40229972	40229972	1	-	NA	1	Intron	ENSMUSG00000038510	Rpf2
239620	10	40230902	40230902	1	-	NA	2	Intron	ENSMUSG00000038510	Rpf2
239621	10	40231118	40231118	1	-	NA	1	Intron	ENSMUSG00000038510	Rpf2
239622	10	40231235	40231235	1	-	NA	1	Intron	ENSMUSG00000038510	Rpf2
239623	10	40231372	40231372	1	-	NA	1	Intron	ENSMUSG00000038510	Rpf2
239624	10	40231456	40231456	1	-	NA	1	Intron	ENSMUSG00000038510	Rpf2
239625	10	40231811	40231811	1	-	NA	1	Intron	ENSMUSG00000038510	Rpf2
239626	10	40232271	40232271	1	-	NA	1	Intron	ENSMUSG00000038510	Rpf2
239627	10	40232437	40232437	1	-	NA	1	Intron	ENSMUSG00000038510	Rpf2
239628	10	40232487	40232487	1	-	NA	3	Intron	ENSMUSG00000038510	Rpf2
239629	10	40232515	40232515	1	-	NA	2	Intron	ENSMUSG00000038510	Rpf2
239630	10	40232592	40232592	1	-	NA	1	Intron	ENSMUSG00000038510	Rpf2
239631	10	40232593	40232593	1	-	NA	1	Intron	ENSMUSG00000038510	Rpf2
239632	10	40232649	40232649	1	-	NA	1	Intron	ENSMUSG00000038510	Rpf2
239633	10	40232771	40232771	1	-	NA	2	Intron	ENSMUSG00000038510	Rpf2
239634	10	40232780	40232780	1	-	NA	1	Intron	ENSMUSG00000038510	Rpf2
239635	10	40232990	40232990	1	-	NA	1	Intron	ENSMUSG00000038510	Rpf2
239636	10	40233053	40233053	1	-	NA	2	Intron	ENSMUSG00000038510	Rpf2
239637	10	40233066	40233066	1	-	NA	1	Intron	ENSMUSG00000038510	Rpf2
239638	10	40233727	40233727	1	-	NA	1	Intron	ENSMUSG00000038510	Rpf2
239639	10	40235475	40235475	1	-	NA	1	Intron	ENSMUSG00000038510	Rpf2
239640	10	40235513	40235513	1	-	NA	1	Intron	ENSMUSG00000038510	Rpf2
239641	10	40235520	40235520	1	-	NA	1	Intron	ENSMUSG00000038510	Rpf2
239642	10	40235533	40235533	1	-	NA	1	Intron	ENSMUSG00000038510	Rpf2
239643	10	40235902	40235902	1	-	NA	1	Intron	ENSMUSG00000038510	Rpf2
239644	10	40236011	40236011	1	-	NA	1	Intron	ENSMUSG00000038510	Rpf2
239645	10	40239032	40239032	1	-	NA	1	Intron	ENSMUSG00000038510	Rpf2
239646	10	40239864	40239864	1	-	NA	1	Intron	ENSMUSG00000038510	Rpf2
239647	10	40239951	40239951	1	-	NA	1	Intron	ENSMUSG00000038510	Rpf2
239648	10	40240195	40240195	1	-	NA	2	Intron	ENSMUSG00000038510	Rpf2
239649	10	40240291	40240291	1	-	NA	1	Intron	ENSMUSG00000038510	Rpf2
239650	10	40240322	40240322	1	-	NA	1	Intron	ENSMUSG00000038510	Rpf2
239651	10	40240854	40240854	1	-	NA	1	Intron	ENSMUSG00000038510	Rpf2
239652	10	40241480	40241480	1	-	NA	1	Intron	ENSMUSG00000038510	Rpf2
239653	10	40241728	40241728	1	-	NA	1	Intron	ENSMUSG00000038510	Rpf2
239654	10	40241731	40241731	1	-	NA	1	Intron	ENSMUSG00000038510	Rpf2
239655	10	40241754	40241754	1	-	NA	1	Intron	ENSMUSG00000038510	Rpf2
239656	10	40241800	40241800	1	-	NA	1	Intron	ENSMUSG00000038510	Rpf2
239657	10	40241861	40241861	1	-	NA	2	Intron	ENSMUSG00000038510	Rpf2
239658	10	40241867	40241867	1	-	NA	1	Intron	ENSMUSG00000038510	Rpf2
239659	10	40241943	40241943	1	-	NA	1	Intron	ENSMUSG00000038510	Rpf2
239660	10	40243041	40243041	1	-	NA	1	Intron	ENSMUSG00000038510	Rpf2
239661	10	40243062	40243062	1	-	NA	1	Intron	ENSMUSG00000038510	Rpf2
239662	10	40243114	40243114	1	-	NA	1	Intron	ENSMUSG00000038510	Rpf2
239663	10	40243219	40243219	1	-	NA	1	Intron	ENSMUSG00000038510	Rpf2
239664	10	40243222	40243222	1	-	NA	1	Intron	ENSMUSG00000038510	Rpf2
239665	10	40243226	40243226	1	-	NA	1	Intron	ENSMUSG00000038510	Rpf2
239666	10	40243356	40243356	1	-	NA	2	Intron	ENSMUSG00000038510	Rpf2
239667	10	40243370	40243370	1	-	NA	1	Intron	ENSMUSG00000038510	Rpf2
239668	10	40243379	40243379	1	-	NA	1	Intron	ENSMUSG00000038510	Rpf2
239669	10	40243410	40243410	1	-	NA	1	Intron	ENSMUSG00000038510	Rpf2
239670	10	40244423	40244423	1	-	NA	1	Intron	ENSMUSG00000038510	Rpf2
239671	10	40244434	40244434	1	-	NA	1	Intron	ENSMUSG00000038510	Rpf2
239672	10	40245199	40245199	1	-	NA	1	Intron	ENSMUSG00000038510	Rpf2
239673	10	40245332	40245332	1	-	NA	2	Intron	ENSMUSG00000038510	Rpf2
239674	10	40245802	40245802	1	-	NA	2	Intron	ENSMUSG00000038510	Rpf2
239675	10	40245848	40245848	1	-	NA	1	Intron	ENSMUSG00000038510	Rpf2
239676	10	40245916	40245916	1	-	NA	1	Intron	ENSMUSG00000038510	Rpf2
239677	10	40246519	40246519	1	-	NA	1	Intron	ENSMUSG00000038510	Rpf2
239678	10	40251428	40251428	1	-	NA	1	Intron	ENSMUSG00000019837	Gtf3c6
239679	10	40251658	40251658	1	-	NA	1	Intron	ENSMUSG00000019837	Gtf3c6
239680	10	40252542	40252542	1	-	NA	1	Intron	ENSMUSG00000019837	Gtf3c6
239681	10	40252562	40252562	1	-	NA	1	Intron	ENSMUSG00000019837	Gtf3c6
239682	10	40253791	40253791	1	-	NA	1	Intron	ENSMUSG00000019837	Gtf3c6
239683	10	40254248	40254248	1	-	NA	1	Intron	ENSMUSG00000019837	Gtf3c6
239684	10	40254250	40254250	1	-	NA	1	Intron	ENSMUSG00000019837	Gtf3c6
239685	10	40255318	40255318	1	-	NA	1	Intron	ENSMUSG00000019837	Gtf3c6
239686	10	40255340	40255340	1	-	NA	1	Intron	ENSMUSG00000019837	Gtf3c6
239687	10	40255368	40255368	1	-	NA	1	Intron	ENSMUSG00000019837	Gtf3c6
239688	10	40255381	40255381	1	-	NA	1	Intron	ENSMUSG00000019837	Gtf3c6
239689	10	40256947	40256947	1	-	NA	1	Intron	ENSMUSG00000019837	Gtf3c6
239690	10	40289524	40289524	1	-	NA	1	Intron	ENSMUSG00000075232	Amd1
239691	10	40289585	40289585	1	-	NA	1	Intron	ENSMUSG00000075232	Amd1
239692	10	40289956	40289956	1	-	NA	1	Intron	ENSMUSG00000075232	Amd1
239693	10	40289982	40289982	1	-	NA	1	Intron	ENSMUSG00000075232	Amd1
239694	10	40289984	40289984	1	-	NA	1	Intron	ENSMUSG00000075232	Amd1
239695	10	40290326	40290326	1	-	NA	1	Intron	ENSMUSG00000075232	Amd1
239696	10	40291284	40291284	1	-	NA	1	Intron	ENSMUSG00000075232	Amd1
239697	10	40291327	40291327	1	-	NA	1	Intron	ENSMUSG00000075232	Amd1
239698	10	40291352	40291352	1	-	NA	1	Intron	ENSMUSG00000075232	Amd1
239699	10	40291374	40291374	1	-	NA	2	Intron	ENSMUSG00000075232	Amd1
239700	10	40291461	40291461	1	-	NA	1	Intron	ENSMUSG00000075232	Amd1
239701	10	40293273	40293273	1	-	NA	2	Intron	ENSMUSG00000075232	Amd1
239702	10	40293635	40293635	1	-	NA	1	Intron	ENSMUSG00000075232	Amd1
239703	10	40293817	40293817	1	-	NA	1	Intron	ENSMUSG00000075232	Amd1
239704	10	40293818	40293818	1	-	NA	1	Intron	ENSMUSG00000075232	Amd1
239705	10	40293937	40293937	1	-	NA	1	Intron	ENSMUSG00000075232	Amd1
239706	10	40294014	40294014	1	-	NA	1	Intron	ENSMUSG00000075232	Amd1
239707	10	40294132	40294132	1	-	NA	1	Intron	ENSMUSG00000075232	Amd1
239708	10	40296097	40296097	1	-	NA	1	Intron	ENSMUSG00000075232	Amd1
239709	10	40296145	40296145	1	-	NA	1	Intron	ENSMUSG00000075232	Amd1
239710	10	40296171	40296171	1	-	NA	1	Intron	ENSMUSG00000075232	Amd1
239711	10	40296599	40296599	1	-	NA	1	Intron	ENSMUSG00000075232	Amd1
239712	10	40296865	40296865	1	-	NA	1	Intron	ENSMUSG00000075232	Amd1
239713	10	40297281	40297281	1	-	NA	1	Intron	ENSMUSG00000075232	Amd1
239714	10	40297320	40297320	1	-	NA	1	Intron	ENSMUSG00000075232	Amd1
239715	10	40298290	40298290	1	-	NA	1	Intron	ENSMUSG00000075232	Amd1
239716	10	40300357	40300357	1	-	NA	1	Intron	ENSMUSG00000075232	Amd1
239717	10	40300589	40300589	1	-	NA	1	Intron	ENSMUSG00000075232	Amd1
239718	10	40301039	40301039	1	-	NA	1	Intron	ENSMUSG00000075232	Amd1
239719	10	40301219	40301219	1	-	NA	1	Intron	ENSMUSG00000075232	Amd1
239720	10	40347263	40347263	1	+	NA	1	Intron	ENSMUSG00000038481	Cdk19
239721	10	40350194	40350194	1	+	NA	1	Intron	ENSMUSG00000038481	Cdk19
239722	10	40350264	40350264	1	+	NA	1	Intron	ENSMUSG00000038481	Cdk19
239723	10	40350422	40350422	1	+	NA	1	Intron	ENSMUSG00000038481	Cdk19
239724	10	40350515	40350515	1	+	NA	2	Intron	ENSMUSG00000038481	Cdk19
239725	10	40350704	40350704	1	+	NA	1	Intron	ENSMUSG00000038481	Cdk19
239726	10	40350893	40350893	1	+	NA	2	Intron	ENSMUSG00000038481	Cdk19
239727	10	40351099	40351099	1	+	NA	1	Intron	ENSMUSG00000038481	Cdk19
239728	10	40352012	40352012	1	+	NA	1	Intron	ENSMUSG00000038481	Cdk19
239729	10	40352057	40352057	1	+	NA	1	Intron	ENSMUSG00000038481	Cdk19
239730	10	40352713	40352713	1	+	NA	1	Intron	ENSMUSG00000038481	Cdk19
239731	10	40353206	40353206	1	+	NA	1	Intron	ENSMUSG00000038481	Cdk19
239732	10	40354548	40354548	1	+	NA	1	Intron	ENSMUSG00000038481	Cdk19
239733	10	40354789	40354789	1	+	NA	1	Intron	ENSMUSG00000038481	Cdk19
239734	10	40354858	40354858	1	+	NA	1	Intron	ENSMUSG00000038481	Cdk19
239735	10	40354868	40354868	1	+	NA	1	Intron	ENSMUSG00000038481	Cdk19
239736	10	40355044	40355044	1	+	NA	1	Intron	ENSMUSG00000038481	Cdk19
239737	10	40355221	40355221	1	+	NA	1	Intron	ENSMUSG00000038481	Cdk19
239738	10	40355268	40355268	1	+	NA	1	Intron	ENSMUSG00000038481	Cdk19
239739	10	40355976	40355976	1	+	NA	1	Intron	ENSMUSG00000038481	Cdk19
239740	10	40356168	40356168	1	+	NA	2	Intron	ENSMUSG00000038481	Cdk19
239741	10	40357289	40357289	1	+	NA	3	Intron	ENSMUSG00000038481	Cdk19
239742	10	40357633	40357633	1	+	NA	1	Intron	ENSMUSG00000038481	Cdk19
239743	10	40358255	40358255	1	+	NA	1	Intron	ENSMUSG00000038481	Cdk19
239744	10	40358706	40358706	1	+	NA	1	Intron	ENSMUSG00000038481	Cdk19
239745	10	40359076	40359076	1	+	NA	1	Intron	ENSMUSG00000038481	Cdk19
239746	10	40360292	40360292	1	+	NA	2	Intron	ENSMUSG00000038481	Cdk19
239747	10	40361456	40361456	1	+	NA	1	Intron	ENSMUSG00000038481	Cdk19
239748	10	40361897	40361897	1	+	NA	1	Intron	ENSMUSG00000038481	Cdk19
239749	10	40361928	40361928	1	+	NA	1	Intron	ENSMUSG00000038481	Cdk19
239750	10	40362066	40362066	1	+	NA	1	Intron	ENSMUSG00000038481	Cdk19
239751	10	40362091	40362091	1	+	NA	1	Intron	ENSMUSG00000038481	Cdk19
239752	10	40362109	40362109	1	+	NA	1	Intron	ENSMUSG00000038481	Cdk19
239753	10	40362190	40362190	1	+	NA	1	Intron	ENSMUSG00000038481	Cdk19
239754	10	40362203	40362203	1	+	NA	1	Intron	ENSMUSG00000038481	Cdk19
239755	10	40362283	40362283	1	+	NA	1	Intron	ENSMUSG00000038481	Cdk19
239756	10	40362306	40362306	1	+	NA	1	Intron	ENSMUSG00000038481	Cdk19
239757	10	40362337	40362337	1	+	NA	1	Intron	ENSMUSG00000038481	Cdk19
239758	10	40362348	40362348	1	+	NA	1	Intron	ENSMUSG00000038481	Cdk19
239759	10	40363285	40363285	1	+	NA	1	Intron	ENSMUSG00000038481	Cdk19
239760	10	40363414	40363414	1	+	NA	3	Intron	ENSMUSG00000038481	Cdk19
239761	10	40364256	40364256	1	+	NA	1	Intron	ENSMUSG00000038481	Cdk19
239762	10	40365138	40365138	1	+	NA	1	Intron	ENSMUSG00000038481	Cdk19
239763	10	40365898	40365898	1	+	NA	1	Intron	ENSMUSG00000038481	Cdk19
239764	10	40366164	40366164	1	+	NA	1	Intron	ENSMUSG00000038481	Cdk19
239765	10	40366168	40366168	1	+	NA	1	Intron	ENSMUSG00000038481	Cdk19
239766	10	40366630	40366630	1	+	NA	2	Intron	ENSMUSG00000038481	Cdk19
239767	10	40366634	40366634	1	+	NA	1	Intron	ENSMUSG00000038481	Cdk19
239768	10	40366665	40366665	1	+	NA	1	Intron	ENSMUSG00000038481	Cdk19
239769	10	40366712	40366712	1	+	NA	1	Intron	ENSMUSG00000038481	Cdk19
239770	10	40366768	40366768	1	+	NA	1	Intron	ENSMUSG00000038481	Cdk19
239771	10	40366812	40366812	1	+	NA	2	Intron	ENSMUSG00000038481	Cdk19
239772	10	40366862	40366862	1	+	NA	1	Intron	ENSMUSG00000038481	Cdk19
239773	10	40366866	40366866	1	+	NA	1	Intron	ENSMUSG00000038481	Cdk19
239774	10	40367045	40367045	1	+	NA	1	Intron	ENSMUSG00000038481	Cdk19
239775	10	40367055	40367055	1	+	NA	3	Intron	ENSMUSG00000038481	Cdk19
239776	10	40367151	40367151	1	+	NA	1	Intron	ENSMUSG00000038481	Cdk19
239777	10	40367184	40367184	1	+	NA	1	Intron	ENSMUSG00000038481	Cdk19
239778	10	40367270	40367270	1	+	NA	1	Intron	ENSMUSG00000038481	Cdk19
239779	10	40367306	40367306	1	+	NA	2	Intron	ENSMUSG00000038481	Cdk19
239780	10	40367339	40367339	1	+	NA	2	Intron	ENSMUSG00000038481	Cdk19
239781	10	40367369	40367369	1	+	NA	1	Intron	ENSMUSG00000038481	Cdk19
239782	10	40367547	40367547	1	+	NA	1	Intron	ENSMUSG00000038481	Cdk19
239783	10	40367584	40367584	1	+	NA	1	Intron	ENSMUSG00000038481	Cdk19
239784	10	40367679	40367679	1	+	NA	1	Intron	ENSMUSG00000038481	Cdk19
239785	10	40369243	40369243	1	+	NA	1	Intron	ENSMUSG00000038481	Cdk19
239786	10	40369248	40369248	1	+	NA	1	Intron	ENSMUSG00000038481	Cdk19
239787	10	40369263	40369263	1	+	NA	1	Intron	ENSMUSG00000038481	Cdk19
239788	10	40369690	40369690	1	+	NA	2	Intron	ENSMUSG00000038481	Cdk19
239789	10	40369852	40369852	1	+	NA	4	Intron	ENSMUSG00000038481	Cdk19
239790	10	40370980	40370980	1	+	NA	1	Intron	ENSMUSG00000038481	Cdk19
239791	10	40371089	40371089	1	+	NA	2	Intron	ENSMUSG00000038481	Cdk19
239792	10	40371436	40371436	1	+	NA	1	Intron	ENSMUSG00000038481	Cdk19
239793	10	40372494	40372494	1	+	NA	1	Intron	ENSMUSG00000038481	Cdk19
239794	10	40372546	40372546	1	+	NA	2	Intron	ENSMUSG00000038481	Cdk19
239795	10	40372549	40372549	1	+	NA	3	Intron	ENSMUSG00000038481	Cdk19
239796	10	40372565	40372565	1	+	NA	1	Intron	ENSMUSG00000038481	Cdk19
239797	10	40373757	40373757	1	+	NA	2	Intron	ENSMUSG00000038481	Cdk19
239798	10	40374016	40374016	1	+	NA	1	Intron	ENSMUSG00000038481	Cdk19
239799	10	40374289	40374289	1	+	NA	1	Intron	ENSMUSG00000038481	Cdk19
239800	10	40374416	40374416	1	+	NA	1	Intron	ENSMUSG00000038481	Cdk19
239801	10	40374790	40374790	1	+	NA	2	Intron	ENSMUSG00000038481	Cdk19
239802	10	40374807	40374807	1	+	NA	2	Intron	ENSMUSG00000038481	Cdk19
239803	10	40374862	40374862	1	+	NA	2	Intron	ENSMUSG00000038481	Cdk19
239804	10	40374880	40374880	1	+	NA	1	Intron	ENSMUSG00000038481	Cdk19
239805	10	40374888	40374888	1	+	NA	1	Intron	ENSMUSG00000038481	Cdk19
239806	10	40374892	40374892	1	+	NA	1	Intron	ENSMUSG00000038481	Cdk19
239807	10	40374985	40374985	1	+	NA	1	Intron	ENSMUSG00000038481	Cdk19
239808	10	40374993	40374993	1	+	NA	1	Intron	ENSMUSG00000038481	Cdk19
239809	10	40374995	40374995	1	+	NA	1	Intron	ENSMUSG00000038481	Cdk19
239810	10	40375004	40375004	1	+	NA	2	Intron	ENSMUSG00000038481	Cdk19
239811	10	40375097	40375097	1	+	NA	2	Intron	ENSMUSG00000038481	Cdk19
239812	10	40375168	40375168	1	+	NA	1	Intron	ENSMUSG00000038481	Cdk19
239813	10	40375423	40375423	1	+	NA	1	Intron	ENSMUSG00000038481	Cdk19
239814	10	40376552	40376552	1	+	NA	2	Intron	ENSMUSG00000038481	Cdk19
239815	10	40376564	40376564	1	+	NA	1	Intron	ENSMUSG00000038481	Cdk19
239816	10	40377878	40377878	1	+	NA	1	Intron	ENSMUSG00000038481	Cdk19
239817	10	40378081	40378081	1	+	NA	1	Intron	ENSMUSG00000038481	Cdk19
239818	10	40378124	40378124	1	+	NA	2	Intron	ENSMUSG00000038481	Cdk19
239819	10	40378378	40378378	1	+	NA	1	Intron	ENSMUSG00000038481	Cdk19
239820	10	40378410	40378410	1	+	NA	1	Intron	ENSMUSG00000038481	Cdk19
239821	10	40378475	40378475	1	+	NA	2	Intron	ENSMUSG00000038481	Cdk19
239822	10	40378712	40378712	1	+	NA	1	Intron	ENSMUSG00000038481	Cdk19
239823	10	40379027	40379027	1	+	NA	1	Intron	ENSMUSG00000038481	Cdk19
239824	10	40379048	40379048	1	+	NA	2	Intron	ENSMUSG00000038481	Cdk19
239825	10	40379050	40379050	1	+	NA	1	Intron	ENSMUSG00000038481	Cdk19
239826	10	40379053	40379053	1	+	NA	1	Intron	ENSMUSG00000038481	Cdk19
239827	10	40379466	40379466	1	+	NA	1	Intron	ENSMUSG00000038481	Cdk19
239828	10	40380647	40380647	1	+	NA	1	Intron	ENSMUSG00000038481	Cdk19
239829	10	40380685	40380685	1	+	NA	1	Intron	ENSMUSG00000038481	Cdk19
239830	10	40380924	40380924	1	+	NA	2	Intron	ENSMUSG00000038481	Cdk19
239831	10	40381133	40381133	1	+	NA	1	Intron	ENSMUSG00000038481	Cdk19
239832	10	40381291	40381291	1	+	NA	1	Intron	ENSMUSG00000038481	Cdk19
239833	10	40381296	40381296	1	+	NA	1	Intron	ENSMUSG00000038481	Cdk19
239834	10	40381387	40381387	1	+	NA	6	Intron	ENSMUSG00000038481	Cdk19
239835	10	40381520	40381520	1	+	NA	3	Intron	ENSMUSG00000038481	Cdk19
239836	10	40382327	40382327	1	+	NA	1	Intron	ENSMUSG00000038481	Cdk19
239837	10	40383966	40383966	1	+	NA	1	Intron	ENSMUSG00000038481	Cdk19
239838	10	40383996	40383996	1	+	NA	2	Intron	ENSMUSG00000038481	Cdk19
239839	10	40384035	40384035	1	+	NA	1	Intron	ENSMUSG00000038481	Cdk19
239840	10	40384055	40384055	1	+	NA	1	Intron	ENSMUSG00000038481	Cdk19
239841	10	40384083	40384083	1	+	NA	1	Intron	ENSMUSG00000038481	Cdk19
239842	10	40384100	40384100	1	+	NA	2	Intron	ENSMUSG00000038481	Cdk19
239843	10	40384109	40384109	1	+	NA	2	Intron	ENSMUSG00000038481	Cdk19
239844	10	40384259	40384259	1	+	NA	1	Intron	ENSMUSG00000038481	Cdk19
239845	10	40385022	40385022	1	+	NA	1	Intron	ENSMUSG00000038481	Cdk19
239846	10	40385075	40385075	1	+	NA	1	Intron	ENSMUSG00000038481	Cdk19
239847	10	40385079	40385079	1	+	NA	1	Intron	ENSMUSG00000038481	Cdk19
239848	10	40385084	40385084	1	+	NA	1	Intron	ENSMUSG00000038481	Cdk19
239849	10	40385193	40385193	1	+	NA	1	Intron	ENSMUSG00000038481	Cdk19
239850	10	40385264	40385264	1	+	NA	1	Intron	ENSMUSG00000038481	Cdk19
239851	10	40385268	40385268	1	+	NA	1	Intron	ENSMUSG00000038481	Cdk19
239852	10	40385346	40385346	1	+	NA	1	Intron	ENSMUSG00000038481	Cdk19
239853	10	40385347	40385347	1	+	NA	1	Intron	ENSMUSG00000038481	Cdk19
239854	10	40386026	40386026	1	+	NA	1	Intron	ENSMUSG00000038481	Cdk19
239855	10	40386036	40386036	1	+	NA	1	Intron	ENSMUSG00000038481	Cdk19
239856	10	40386044	40386044	1	+	NA	2	Intron	ENSMUSG00000038481	Cdk19
239857	10	40386054	40386054	1	+	NA	2	Intron	ENSMUSG00000038481	Cdk19
239858	10	40386083	40386083	1	+	NA	3	Intron	ENSMUSG00000038481	Cdk19
239859	10	40386168	40386168	1	+	NA	1	Intron	ENSMUSG00000038481	Cdk19
239860	10	40386175	40386175	1	+	NA	1	Intron	ENSMUSG00000038481	Cdk19
239861	10	40386245	40386245	1	+	NA	1	Intron	ENSMUSG00000038481	Cdk19
239862	10	40387401	40387401	1	+	NA	1	Intron	ENSMUSG00000038481	Cdk19
239863	10	40387531	40387531	1	+	NA	1	Intron	ENSMUSG00000038481	Cdk19
239864	10	40387735	40387735	1	+	NA	1	Intron	ENSMUSG00000038481	Cdk19
239865	10	40388073	40388073	1	+	NA	1	Intron	ENSMUSG00000038481	Cdk19
239866	10	40388109	40388109	1	+	NA	1	Intron	ENSMUSG00000038481	Cdk19
239867	10	40388534	40388534	1	+	NA	1	Intron	ENSMUSG00000038481	Cdk19
239868	10	40388667	40388667	1	+	NA	2	Intron	ENSMUSG00000038481	Cdk19
239869	10	40388711	40388711	1	+	NA	1	Intron	ENSMUSG00000038481	Cdk19
239870	10	40388719	40388719	1	+	NA	2	Intron	ENSMUSG00000038481	Cdk19
239871	10	40388722	40388722	1	+	NA	2	Intron	ENSMUSG00000038481	Cdk19
239872	10	40388943	40388943	1	+	NA	1	Intron	ENSMUSG00000038481	Cdk19
239873	10	40389066	40389066	1	+	NA	1	Intron	ENSMUSG00000038481	Cdk19
239874	10	40389738	40389738	1	+	NA	1	Intron	ENSMUSG00000038481	Cdk19
239875	10	40389827	40389827	1	+	NA	1	Intron	ENSMUSG00000038481	Cdk19
239876	10	40390015	40390015	1	+	NA	1	Intron	ENSMUSG00000038481	Cdk19
239877	10	40390072	40390072	1	+	NA	1	Intron	ENSMUSG00000038481	Cdk19
239878	10	40391328	40391328	1	+	NA	2	Intron	ENSMUSG00000038481	Cdk19
239879	10	40392848	40392848	1	+	NA	2	Intron	ENSMUSG00000038481	Cdk19
239880	10	40393818	40393818	1	+	NA	2	Intron	ENSMUSG00000038481	Cdk19
239881	10	40394066	40394066	1	+	NA	1	Intron	ENSMUSG00000038481	Cdk19
239882	10	40394889	40394889	1	+	NA	1	Intron	ENSMUSG00000038481	Cdk19
239883	10	40395965	40395965	1	+	NA	1	Intron	ENSMUSG00000038481	Cdk19
239884	10	40396002	40396002	1	+	NA	1	Intron	ENSMUSG00000038481	Cdk19
239885	10	40396567	40396567	1	+	NA	1	Intron	ENSMUSG00000038481	Cdk19
239886	10	40396681	40396681	1	+	NA	1	Intron	ENSMUSG00000038481	Cdk19
239887	10	40396689	40396689	1	+	NA	1	Intron	ENSMUSG00000038481	Cdk19
239888	10	40396700	40396700	1	+	NA	1	Intron	ENSMUSG00000038481	Cdk19
239889	10	40397048	40397048	1	+	NA	1	Intron	ENSMUSG00000038481	Cdk19
239890	10	40398021	40398021	1	+	NA	1	Intron	ENSMUSG00000038481	Cdk19
239891	10	40398188	40398188	1	+	NA	2	Intron	ENSMUSG00000038481	Cdk19
239892	10	40398555	40398555	1	+	NA	1	Intron	ENSMUSG00000038481	Cdk19
239893	10	40399223	40399223	1	+	NA	1	Intron	ENSMUSG00000038481	Cdk19
239894	10	40399685	40399685	1	+	NA	2	Intron	ENSMUSG00000038481	Cdk19
239895	10	40399780	40399780	1	+	NA	1	Intron	ENSMUSG00000038481	Cdk19
239896	10	40399854	40399854	1	+	NA	1	Intron	ENSMUSG00000038481	Cdk19
239897	10	40400486	40400486	1	+	NA	1	Intron	ENSMUSG00000038481	Cdk19
239898	10	40401107	40401107	1	+	NA	2	Intron	ENSMUSG00000038481	Cdk19
239899	10	40401108	40401108	1	+	NA	1	Intron	ENSMUSG00000038481	Cdk19
239900	10	40401109	40401109	1	+	NA	1	Intron	ENSMUSG00000038481	Cdk19
239901	10	40401150	40401150	1	+	NA	3	Intron	ENSMUSG00000038481	Cdk19
239902	10	40401163	40401163	1	+	NA	1	Intron	ENSMUSG00000038481	Cdk19
239903	10	40401164	40401164	1	+	NA	1	Intron	ENSMUSG00000038481	Cdk19
239904	10	40401658	40401658	1	+	NA	1	Intron	ENSMUSG00000038481	Cdk19
239905	10	40401687	40401687	1	+	NA	1	Intron	ENSMUSG00000038481	Cdk19
239906	10	40401722	40401722	1	+	NA	1	Intron	ENSMUSG00000038481	Cdk19
239907	10	40401763	40401763	1	+	NA	1	Intron	ENSMUSG00000038481	Cdk19
239908	10	40401764	40401764	1	+	NA	2	Intron	ENSMUSG00000038481	Cdk19
239909	10	40401860	40401860	1	+	NA	2	Intron	ENSMUSG00000038481	Cdk19
239910	10	40401906	40401906	1	+	NA	1	Intron	ENSMUSG00000038481	Cdk19
239911	10	40401997	40401997	1	+	NA	1	Intron	ENSMUSG00000038481	Cdk19
239912	10	40401999	40401999	1	+	NA	1	Intron	ENSMUSG00000038481	Cdk19
239913	10	40402699	40402699	1	+	NA	1	Intron	ENSMUSG00000038481	Cdk19
239914	10	40402710	40402710	1	+	NA	1	Intron	ENSMUSG00000038481	Cdk19
239915	10	40402719	40402719	1	+	NA	2	Intron	ENSMUSG00000038481	Cdk19
239916	10	40402880	40402880	1	+	NA	1	Intron	ENSMUSG00000038481	Cdk19
239917	10	40403305	40403305	1	+	NA	1	Intron	ENSMUSG00000038481	Cdk19
239918	10	40403689	40403689	1	+	NA	1	Intron	ENSMUSG00000038481	Cdk19
239919	10	40403780	40403780	1	+	NA	2	Intron	ENSMUSG00000038481	Cdk19
239920	10	40404113	40404113	1	+	NA	1	Intron	ENSMUSG00000038481	Cdk19
239921	10	40405627	40405627	1	+	NA	1	Intron	ENSMUSG00000038481	Cdk19
239922	10	40405642	40405642	1	+	NA	1	Intron	ENSMUSG00000038481	Cdk19
239923	10	40405922	40405922	1	+	NA	1	Intron	ENSMUSG00000038481	Cdk19
239924	10	40405958	40405958	1	+	NA	2	Intron	ENSMUSG00000038481	Cdk19
239925	10	40405964	40405964	1	+	NA	1	Intron	ENSMUSG00000038481	Cdk19
239926	10	40405992	40405992	1	+	NA	1	Intron	ENSMUSG00000038481	Cdk19
239927	10	40406118	40406118	1	+	NA	3	Intron	ENSMUSG00000038481	Cdk19
239928	10	40406533	40406533	1	+	NA	1	Intron	ENSMUSG00000038481	Cdk19
239929	10	40406536	40406536	1	+	NA	2	Intron	ENSMUSG00000038481	Cdk19
239930	10	40406546	40406546	1	+	NA	1	Intron	ENSMUSG00000038481	Cdk19
239931	10	40406594	40406594	1	+	NA	1	Intron	ENSMUSG00000038481	Cdk19
239932	10	40406670	40406670	1	+	NA	1	Intron	ENSMUSG00000038481	Cdk19
239933	10	40406686	40406686	1	+	NA	1	Intron	ENSMUSG00000038481	Cdk19
239934	10	40406988	40406988	1	+	NA	2	Intron	ENSMUSG00000038481	Cdk19
239935	10	40407089	40407089	1	+	NA	3	Intron	ENSMUSG00000038481	Cdk19
239936	10	40408145	40408145	1	+	NA	1	Intron	ENSMUSG00000038481	Cdk19
239937	10	40409106	40409106	1	+	NA	1	Intron	ENSMUSG00000038481	Cdk19
239938	10	40409189	40409189	1	+	NA	1	Intron	ENSMUSG00000038481	Cdk19
239939	10	40409254	40409254	1	+	NA	1	Intron	ENSMUSG00000038481	Cdk19
239940	10	40409388	40409388	1	+	NA	1	Intron	ENSMUSG00000038481	Cdk19
239941	10	40409410	40409410	1	+	NA	2	Intron	ENSMUSG00000038481	Cdk19
239942	10	40409655	40409655	1	+	NA	1	Intron	ENSMUSG00000038481	Cdk19
239943	10	40409674	40409674	1	+	NA	2	Intron	ENSMUSG00000038481	Cdk19
239944	10	40411149	40411149	1	+	NA	2	Intron	ENSMUSG00000038481	Cdk19
239945	10	40411209	40411209	1	+	NA	1	Intron	ENSMUSG00000038481	Cdk19
239946	10	40411215	40411215	1	+	NA	4	Intron	ENSMUSG00000038481	Cdk19
239947	10	40411229	40411229	1	+	NA	2	Intron	ENSMUSG00000038481	Cdk19
239948	10	40411247	40411247	1	+	NA	1	Intron	ENSMUSG00000038481	Cdk19
239949	10	40411257	40411257	1	+	NA	1	Intron	ENSMUSG00000038481	Cdk19
239950	10	40411791	40411791	1	+	NA	2	Intron	ENSMUSG00000038481	Cdk19
239951	10	40412560	40412560	1	+	NA	1	Intron	ENSMUSG00000038481	Cdk19
239952	10	40413000	40413000	1	+	NA	1	Intron	ENSMUSG00000038481	Cdk19
239953	10	40413001	40413001	1	+	NA	1	Intron	ENSMUSG00000038481	Cdk19
239954	10	40413095	40413095	1	+	NA	1	Intron	ENSMUSG00000038481	Cdk19
239955	10	40413111	40413111	1	+	NA	1	Intron	ENSMUSG00000038481	Cdk19
239956	10	40413121	40413121	1	+	NA	1	Intron	ENSMUSG00000038481	Cdk19
239957	10	40413152	40413152	1	+	NA	2	Intron	ENSMUSG00000038481	Cdk19
239958	10	40413255	40413255	1	+	NA	1	Intron	ENSMUSG00000038481	Cdk19
239959	10	40413370	40413370	1	+	NA	1	Intron	ENSMUSG00000038481	Cdk19
239960	10	40413373	40413373	1	+	NA	2	Intron	ENSMUSG00000038481	Cdk19
239961	10	40413427	40413427	1	+	NA	1	Intron	ENSMUSG00000038481	Cdk19
239962	10	40413631	40413631	1	+	NA	1	Intron	ENSMUSG00000038481	Cdk19
239963	10	40414094	40414094	1	+	NA	3	Intron	ENSMUSG00000038481	Cdk19
239964	10	40414096	40414096	1	+	NA	1	Intron	ENSMUSG00000038481	Cdk19
239965	10	40414097	40414097	1	+	NA	2	Intron	ENSMUSG00000038481	Cdk19
239966	10	40415396	40415396	1	+	NA	1	Intron	ENSMUSG00000038481	Cdk19
239967	10	40415592	40415592	1	+	NA	2	Intron	ENSMUSG00000038481	Cdk19
239968	10	40415701	40415701	1	+	NA	1	Intron	ENSMUSG00000038481	Cdk19
239969	10	40417727	40417727	1	+	NA	2	Intron	ENSMUSG00000038481	Cdk19
239970	10	40417759	40417759	1	+	NA	1	Intron	ENSMUSG00000038481	Cdk19
239971	10	40417846	40417846	1	+	NA	2	Intron	ENSMUSG00000038481	Cdk19
239972	10	40417894	40417894	1	+	NA	1	Intron	ENSMUSG00000038481	Cdk19
239973	10	40417900	40417900	1	+	NA	1	Intron	ENSMUSG00000038481	Cdk19
239974	10	40417902	40417902	1	+	NA	1	Intron	ENSMUSG00000038481	Cdk19
239975	10	40417910	40417910	1	+	NA	1	Intron	ENSMUSG00000038481	Cdk19
239976	10	40417986	40417986	1	+	NA	1	Intron	ENSMUSG00000038481	Cdk19
239977	10	40418456	40418456	1	+	NA	1	Intron	ENSMUSG00000038481	Cdk19
239978	10	40418457	40418457	1	+	NA	1	Intron	ENSMUSG00000038481	Cdk19
239979	10	40418550	40418550	1	+	NA	2	Intron	ENSMUSG00000038481	Cdk19
239980	10	40419806	40419806	1	+	NA	1	Intron	ENSMUSG00000038481	Cdk19
239981	10	40420502	40420502	1	+	NA	1	Intron	ENSMUSG00000038481	Cdk19
239982	10	40421737	40421737	1	+	NA	1	Intron	ENSMUSG00000038481	Cdk19
239983	10	40422746	40422746	1	+	NA	1	Intron	ENSMUSG00000038481	Cdk19
239984	10	40422848	40422848	1	+	NA	2	Intron	ENSMUSG00000038481	Cdk19
239985	10	40423016	40423016	1	+	NA	1	Intron	ENSMUSG00000038481	Cdk19
239986	10	40423065	40423065	1	+	NA	1	Intron	ENSMUSG00000038481	Cdk19
239987	10	40423095	40423095	1	+	NA	3	Intron	ENSMUSG00000038481	Cdk19
239988	10	40423176	40423176	1	+	NA	1	Intron	ENSMUSG00000038481	Cdk19
239989	10	40423177	40423177	1	+	NA	1	Intron	ENSMUSG00000038481	Cdk19
239990	10	40423209	40423209	1	+	NA	1	Intron	ENSMUSG00000038481	Cdk19
239991	10	40423226	40423226	1	+	NA	1	Intron	ENSMUSG00000038481	Cdk19
239992	10	40423269	40423269	1	+	NA	1	Intron	ENSMUSG00000038481	Cdk19
239993	10	40423391	40423391	1	+	NA	2	Intron	ENSMUSG00000038481	Cdk19
239994	10	40423431	40423431	1	+	NA	1	Intron	ENSMUSG00000038481	Cdk19
239995	10	40423483	40423483	1	+	NA	2	Intron	ENSMUSG00000038481	Cdk19
239996	10	40424222	40424222	1	+	NA	2	Intron	ENSMUSG00000038481	Cdk19
239997	10	40425129	40425129	1	+	NA	1	Intron	ENSMUSG00000038481	Cdk19
239998	10	40425172	40425172	1	+	NA	1	Intron	ENSMUSG00000038481	Cdk19
239999	10	40426051	40426051	1	+	NA	2	Intron	ENSMUSG00000038481	Cdk19
240000	10	40426363	40426363	1	+	NA	1	Intron	ENSMUSG00000038481	Cdk19
240001	10	40427044	40427044	1	+	NA	2	Intron	ENSMUSG00000038481	Cdk19
240002	10	40428072	40428072	1	+	NA	1	Intron	ENSMUSG00000038481	Cdk19
240003	10	40428183	40428183	1	+	NA	1	Intron	ENSMUSG00000038481	Cdk19
240004	10	40428304	40428304	1	+	NA	1	Intron	ENSMUSG00000038481	Cdk19
240005	10	40428412	40428412	1	+	NA	1	Intron	ENSMUSG00000038481	Cdk19
240006	10	40428423	40428423	1	+	NA	2	Intron	ENSMUSG00000038481	Cdk19
240007	10	40428428	40428428	1	+	NA	3	Intron	ENSMUSG00000038481	Cdk19
240008	10	40428534	40428534	1	+	NA	2	Intron	ENSMUSG00000038481	Cdk19
240009	10	40428614	40428614	1	+	NA	1	Intron	ENSMUSG00000038481	Cdk19
240010	10	40428648	40428648	1	+	NA	1	Intron	ENSMUSG00000038481	Cdk19
240011	10	40431219	40431219	1	+	NA	1	Intron	ENSMUSG00000038481	Cdk19
240012	10	40433340	40433340	1	+	NA	1	Intron	ENSMUSG00000038481	Cdk19
240013	10	40436272	40436272	1	+	NA	1	Intron	ENSMUSG00000038481	Cdk19
240014	10	40436574	40436574	1	+	NA	1	Intron	ENSMUSG00000038481	Cdk19
240015	10	40437101	40437101	1	+	NA	2	Intron	ENSMUSG00000038481	Cdk19
240016	10	40437708	40437708	1	+	NA	1	Intron	ENSMUSG00000038481	Cdk19
240017	10	40438048	40438048	1	+	NA	2	Intron	ENSMUSG00000038481	Cdk19
240018	10	40438167	40438167	1	+	NA	1	Intron	ENSMUSG00000038481	Cdk19
240019	10	40438213	40438213	1	+	NA	1	Intron	ENSMUSG00000038481	Cdk19
240020	10	40438222	40438222	1	+	NA	2	Intron	ENSMUSG00000038481	Cdk19
240021	10	40438253	40438253	1	+	NA	1	Intron	ENSMUSG00000038481	Cdk19
240022	10	40438279	40438279	1	+	NA	1	Intron	ENSMUSG00000038481	Cdk19
240023	10	40438313	40438313	1	+	NA	1	Intron	ENSMUSG00000038481	Cdk19
240024	10	40438327	40438327	1	+	NA	1	Intron	ENSMUSG00000038481	Cdk19
240025	10	40438383	40438383	1	+	NA	1	Intron	ENSMUSG00000038481	Cdk19
240026	10	40438426	40438426	1	+	NA	2	Intron	ENSMUSG00000038481	Cdk19
240027	10	40438429	40438429	1	+	NA	1	Intron	ENSMUSG00000038481	Cdk19
240028	10	40438516	40438516	1	+	NA	2	Intron	ENSMUSG00000038481	Cdk19
240029	10	40438546	40438546	1	+	NA	1	Intron	ENSMUSG00000038481	Cdk19
240030	10	40438548	40438548	1	+	NA	2	Intron	ENSMUSG00000038481	Cdk19
240031	10	40438590	40438590	1	+	NA	1	Intron	ENSMUSG00000038481	Cdk19
240032	10	40438591	40438591	1	+	NA	1	Intron	ENSMUSG00000038481	Cdk19
240033	10	40440221	40440221	1	+	NA	1	Intron	ENSMUSG00000038481	Cdk19
240034	10	40441144	40441144	1	+	NA	1	Intron	ENSMUSG00000038481	Cdk19
240035	10	40441392	40441392	1	+	NA	1	Intron	ENSMUSG00000038481	Cdk19
240036	10	40443527	40443527	1	+	NA	1	Intron	ENSMUSG00000038481	Cdk19
240037	10	40444072	40444072	1	+	NA	1	Intron	ENSMUSG00000038481	Cdk19
240038	10	40444506	40444506	1	+	NA	1	Intron	ENSMUSG00000038481	Cdk19
240039	10	40445302	40445302	1	+	NA	1	Intron	ENSMUSG00000038481	Cdk19
240040	10	40445515	40445515	1	+	NA	1	Intron	ENSMUSG00000038481	Cdk19
240041	10	40445776	40445776	1	+	NA	1	Intron	ENSMUSG00000038481	Cdk19
240042	10	40446629	40446629	1	+	NA	1	Intron	ENSMUSG00000038481	Cdk19
240043	10	40446742	40446742	1	+	NA	1	Intron	ENSMUSG00000038481	Cdk19
240044	10	40446767	40446767	1	+	NA	1	Intron	ENSMUSG00000038481	Cdk19
240045	10	40446798	40446798	1	+	NA	2	Intron	ENSMUSG00000038481	Cdk19
240046	10	40447671	40447671	1	+	NA	1	Intron	ENSMUSG00000038481	Cdk19
240047	10	40447793	40447793	1	+	NA	1	Intron	ENSMUSG00000038481	Cdk19
240048	10	40447818	40447818	1	+	NA	1	Intron	ENSMUSG00000038481	Cdk19
240049	10	40447895	40447895	1	+	NA	1	Intron	ENSMUSG00000038481	Cdk19
240050	10	40447954	40447954	1	+	NA	1	Intron	ENSMUSG00000038481	Cdk19
240051	10	40448007	40448007	1	+	NA	1	Intron	ENSMUSG00000038481	Cdk19
240052	10	40448014	40448014	1	+	NA	1	Intron	ENSMUSG00000038481	Cdk19
240053	10	40448023	40448023	1	+	NA	1	Intron	ENSMUSG00000038481	Cdk19
240054	10	40448069	40448069	1	+	NA	1	Intron	ENSMUSG00000038481	Cdk19
240055	10	40448440	40448440	1	+	NA	1	Intron	ENSMUSG00000038481	Cdk19
240056	10	40448594	40448594	1	+	NA	1	Intron	ENSMUSG00000038481	Cdk19
240057	10	40448596	40448596	1	+	NA	1	Intron	ENSMUSG00000038481	Cdk19
240058	10	40448720	40448720	1	+	NA	1	Intron	ENSMUSG00000038481	Cdk19
240059	10	40448876	40448876	1	+	NA	1	Intron	ENSMUSG00000038481	Cdk19
240060	10	40449540	40449540	1	+	NA	2	Intron	ENSMUSG00000038481	Cdk19
240061	10	40450166	40450166	1	+	NA	2	Intron	ENSMUSG00000038481	Cdk19
240062	10	40450191	40450191	1	+	NA	1	Intron	ENSMUSG00000038481	Cdk19
240063	10	40450555	40450555	1	+	NA	1	Intron	ENSMUSG00000038481	Cdk19
240064	10	40450671	40450671	1	+	NA	2	Intron	ENSMUSG00000038481	Cdk19
240065	10	40450681	40450681	1	+	NA	1	Intron	ENSMUSG00000038481	Cdk19
240066	10	40451820	40451820	1	+	NA	3	Intron	ENSMUSG00000038481	Cdk19
240067	10	40451847	40451847	1	+	NA	1	Intron	ENSMUSG00000038481	Cdk19
240068	10	40451869	40451869	1	+	NA	1	Intron	ENSMUSG00000038481	Cdk19
240069	10	40451875	40451875	1	+	NA	1	Intron	ENSMUSG00000038481	Cdk19
240070	10	40451903	40451903	1	+	NA	1	Intron	ENSMUSG00000038481	Cdk19
240071	10	40451912	40451912	1	+	NA	1	Intron	ENSMUSG00000038481	Cdk19
240072	10	40452042	40452042	1	+	NA	2	Intron	ENSMUSG00000038481	Cdk19
240073	10	40452047	40452047	1	+	NA	2	Intron	ENSMUSG00000038481	Cdk19
240074	10	40452064	40452064	1	+	NA	1	Intron	ENSMUSG00000038481	Cdk19
240075	10	40452545	40452545	1	+	NA	1	Intron	ENSMUSG00000038481	Cdk19
240076	10	40452613	40452613	1	+	NA	1	Intron	ENSMUSG00000038481	Cdk19
240077	10	40452629	40452629	1	+	NA	1	Intron	ENSMUSG00000038481	Cdk19
240078	10	40452733	40452733	1	+	NA	1	Intron	ENSMUSG00000038481	Cdk19
240079	10	40452901	40452901	1	+	NA	1	Intron	ENSMUSG00000038481	Cdk19
240080	10	40452903	40452903	1	+	NA	1	Intron	ENSMUSG00000038481	Cdk19
240081	10	40452975	40452975	1	+	NA	1	Intron	ENSMUSG00000038481	Cdk19
240082	10	40453083	40453083	1	+	NA	1	Intron	ENSMUSG00000038481	Cdk19
240083	10	40453098	40453098	1	+	NA	1	Intron	ENSMUSG00000038481	Cdk19
240084	10	40453104	40453104	1	+	NA	3	Intron	ENSMUSG00000038481	Cdk19
240085	10	40453110	40453110	1	+	NA	1	Intron	ENSMUSG00000038481	Cdk19
240086	10	40453111	40453111	1	+	NA	4	Intron	ENSMUSG00000038481	Cdk19
240087	10	40453129	40453129	1	+	NA	1	Intron	ENSMUSG00000038481	Cdk19
240088	10	40453131	40453131	1	+	NA	1	Intron	ENSMUSG00000038481	Cdk19
240089	10	40453132	40453132	1	+	NA	5	Intron	ENSMUSG00000038481	Cdk19
240090	10	40453133	40453133	1	+	NA	1	Intron	ENSMUSG00000038481	Cdk19
240091	10	40453141	40453141	1	+	NA	1	Intron	ENSMUSG00000038481	Cdk19
240092	10	40453142	40453142	1	+	NA	1	Intron	ENSMUSG00000038481	Cdk19
240093	10	40453146	40453146	1	+	NA	1	Intron	ENSMUSG00000038481	Cdk19
240094	10	40453149	40453149	1	+	NA	1	Intron	ENSMUSG00000038481	Cdk19
240095	10	40453151	40453151	1	+	NA	1	Intron	ENSMUSG00000038481	Cdk19
240096	10	40453152	40453152	1	+	NA	1	Intron	ENSMUSG00000038481	Cdk19
240097	10	40453177	40453177	1	+	NA	1	Intron	ENSMUSG00000038481	Cdk19
240098	10	40453275	40453275	1	+	NA	1	Intron	ENSMUSG00000038481	Cdk19
240099	10	40453278	40453278	1	+	NA	2	Intron	ENSMUSG00000038481	Cdk19
240100	10	40453304	40453304	1	+	NA	1	Intron	ENSMUSG00000038481	Cdk19
240101	10	40453533	40453533	1	+	NA	1	Intron	ENSMUSG00000038481	Cdk19
240102	10	40454367	40454367	1	+	NA	1	Intron	ENSMUSG00000038481	Cdk19
240103	10	40454368	40454368	1	+	NA	2	Intron	ENSMUSG00000038481	Cdk19
240104	10	40454370	40454370	1	+	NA	1	Intron	ENSMUSG00000038481	Cdk19
240105	10	40454640	40454640	1	+	NA	1	Intron	ENSMUSG00000038481	Cdk19
240106	10	40454670	40454670	1	+	NA	3	Intron	ENSMUSG00000038481	Cdk19
240107	10	40454747	40454747	1	+	NA	1	Intron	ENSMUSG00000038481	Cdk19
240108	10	40455089	40455089	1	+	NA	2	Intron	ENSMUSG00000038481	Cdk19
240109	10	40457059	40457059	1	+	NA	1	Intron	ENSMUSG00000038481	Cdk19
240110	10	40458943	40458943	1	+	NA	1	Intron	ENSMUSG00000038481	Cdk19
240111	10	40458944	40458944	1	+	NA	1	Intron	ENSMUSG00000038481	Cdk19
240112	10	40458946	40458946	1	+	NA	1	Intron	ENSMUSG00000038481	Cdk19
240113	10	40459769	40459769	1	+	NA	2	Intron	ENSMUSG00000038481	Cdk19
240114	10	40459837	40459837	1	+	NA	1	Intron	ENSMUSG00000038481	Cdk19
240115	10	40460151	40460151	1	+	NA	1	Intron	ENSMUSG00000038481	Cdk19
240116	10	40460168	40460168	1	+	NA	1	Intron	ENSMUSG00000038481	Cdk19
240117	10	40461282	40461282	1	+	NA	1	Intron	ENSMUSG00000038481	Cdk19
240118	10	40461393	40461393	1	+	NA	1	Intron	ENSMUSG00000038481	Cdk19
240119	10	40461541	40461541	1	+	NA	1	Intron	ENSMUSG00000038481	Cdk19
240120	10	40461590	40461590	1	+	NA	1	Intron	ENSMUSG00000038481	Cdk19
240121	10	40461622	40461622	1	+	NA	1	Intron	ENSMUSG00000038481	Cdk19
240122	10	40461750	40461750	1	+	NA	1	Intron	ENSMUSG00000038481	Cdk19
240123	10	40461783	40461783	1	+	NA	1	Intron	ENSMUSG00000038481	Cdk19
240124	10	40462428	40462428	1	+	NA	2	Intron	ENSMUSG00000038481	Cdk19
240125	10	40462447	40462447	1	+	NA	1	Intron	ENSMUSG00000038481	Cdk19
240126	10	40462452	40462452	1	+	NA	2	Intron	ENSMUSG00000038481	Cdk19
240127	10	40462496	40462496	1	+	NA	2	Intron	ENSMUSG00000038481	Cdk19
240128	10	40463220	40463220	1	+	NA	1	Intron	ENSMUSG00000038481	Cdk19
240129	10	40463452	40463452	1	+	NA	1	Intron	ENSMUSG00000038481	Cdk19
240130	10	40464139	40464139	1	+	NA	1	Intron	ENSMUSG00000038481	Cdk19
240131	10	40466411	40466411	1	+	NA	1	Intron	ENSMUSG00000038481	Cdk19
240132	10	40467480	40467480	1	+	NA	1	Intron	ENSMUSG00000038481	Cdk19
240133	10	40467884	40467884	1	+	NA	1	Intron	ENSMUSG00000038481	Cdk19
240134	10	40467902	40467902	1	+	NA	2	Intron	ENSMUSG00000038481	Cdk19
240135	10	40467906	40467906	1	+	NA	1	Intron	ENSMUSG00000038481	Cdk19
240136	10	40467920	40467920	1	+	NA	1	Intron	ENSMUSG00000038481	Cdk19
240137	10	40467921	40467921	1	+	NA	2	Intron	ENSMUSG00000038481	Cdk19
240138	10	40468401	40468401	1	+	NA	1	Intron	ENSMUSG00000038481	Cdk19
240139	10	40469232	40469232	1	+	NA	2	Intron	ENSMUSG00000038481	Cdk19
240140	10	40471286	40471286	1	+	NA	1	Intron	ENSMUSG00000038481	Cdk19
240141	10	40471448	40471448	1	+	NA	2	Intron	ENSMUSG00000038481	Cdk19
240142	10	40472164	40472164	1	+	NA	1	Intron	ENSMUSG00000038481	Cdk19
240143	10	40472494	40472494	1	+	NA	2	Intron	ENSMUSG00000038481	Cdk19
240144	10	40472497	40472497	1	+	NA	1	Intron	ENSMUSG00000038481	Cdk19
240145	10	40472653	40472653	1	+	NA	1	Intron	ENSMUSG00000038481	Cdk19
240146	10	40472655	40472655	1	+	NA	1	Intron	ENSMUSG00000038481	Cdk19
240147	10	40472657	40472657	1	+	NA	1	Intron	ENSMUSG00000038481	Cdk19
240148	10	40472782	40472782	1	+	NA	1	Intron	ENSMUSG00000038481	Cdk19
240149	10	40472796	40472796	1	+	NA	2	Intron	ENSMUSG00000038481	Cdk19
240150	10	40473046	40473046	1	+	NA	1	Intron	ENSMUSG00000038481	Cdk19
240151	10	40473165	40473165	1	+	NA	1	Intron	ENSMUSG00000038481	Cdk19
240152	10	40473214	40473214	1	+	NA	1	Intron	ENSMUSG00000038481	Cdk19
240153	10	40474056	40474056	1	+	NA	1	Intron	ENSMUSG00000038481	Cdk19
240154	10	40479605	40479605	1	+	NA	1	Intron	ENSMUSG00000038481	Cdk19
240155	10	40479606	40479606	1	+	NA	1	Intron	ENSMUSG00000038481	Cdk19
240156	10	40595488	40595488	1	+	NA	1	Intron	ENSMUSG00000019834	Slc22a16
240157	10	40690828	40690828	1	+	NA	1	Intron	ENSMUSG00000045555	Mettl24
240158	10	40716274	40716274	1	+	NA	1	Intron	ENSMUSG00000045555	Mettl24
240159	10	40722888	40722888	1	+	NA	1	Intron	ENSMUSG00000045555	Mettl24
240160	10	40751289	40751289	1	+	NA	1	Intron	ENSMUSG00000045555	Mettl24
240161	10	40761299	40761299	1	+	NA	1	Intron	ENSMUSG00000045555	Mettl24
240162	10	40767858	40767858	1	+	NA	1	Intron	ENSMUSG00000045555	Mettl24
240163	10	40767859	40767859	1	+	NA	2	Intron	ENSMUSG00000045555	Mettl24
240164	10	40767869	40767869	1	+	NA	1	Intron	ENSMUSG00000045555	Mettl24
240165	10	40767871	40767871	1	+	NA	1	Intron	ENSMUSG00000045555	Mettl24
240166	10	40774083	40774083	1	+	NA	1	Intron	ENSMUSG00000045555	Mettl24
240167	10	40777868	40777868	1	+	NA	1	Intron	ENSMUSG00000045555	Mettl24
240168	10	40787764	40787764	1	+	NA	1	Intron	ENSMUSG00000045555	Mettl24
240169	10	40791821	40791821	1	+	NA	1	Intron	ENSMUSG00000045555	Mettl24
240170	10	40833450	40833450	1	-	NA	1	Intron	ENSMUSG00000038446	Cdc40
240171	10	40834991	40834991	1	-	NA	1	Intron	ENSMUSG00000038446	Cdc40
240172	10	40835913	40835913	1	-	NA	1	Intron	ENSMUSG00000038446	Cdc40
240173	10	40836282	40836282	1	-	NA	1	Intron	ENSMUSG00000038446	Cdc40
240174	10	40836787	40836787	1	-	NA	2	Intron	ENSMUSG00000038446	Cdc40
240175	10	40836834	40836834	1	-	NA	1	Intron	ENSMUSG00000038446	Cdc40
240176	10	40837386	40837386	1	-	NA	2	Intron	ENSMUSG00000038446	Cdc40
240177	10	40837542	40837542	1	-	NA	1	Intron	ENSMUSG00000038446	Cdc40
240178	10	40841057	40841057	1	-	NA	2	Intron	ENSMUSG00000038446	Cdc40
240179	10	40841061	40841061	1	-	NA	1	Intron	ENSMUSG00000038446	Cdc40
240180	10	40842236	40842236	1	-	NA	1	Intron	ENSMUSG00000038446	Cdc40
240181	10	40842284	40842284	1	-	NA	1	Intron	ENSMUSG00000038446	Cdc40
240182	10	40842349	40842349	1	-	NA	1	Intron	ENSMUSG00000038446	Cdc40
240183	10	40842356	40842356	1	-	NA	3	Intron	ENSMUSG00000038446	Cdc40
240184	10	40842365	40842365	1	-	NA	1	Intron	ENSMUSG00000038446	Cdc40
240185	10	40843160	40843160	1	-	NA	1	Intron	ENSMUSG00000038446	Cdc40
240186	10	40843221	40843221	1	-	NA	2	Intron	ENSMUSG00000038446	Cdc40
240187	10	40843267	40843267	1	-	NA	1	Intron	ENSMUSG00000038446	Cdc40
240188	10	40843487	40843487	1	-	NA	1	Intron	ENSMUSG00000038446	Cdc40
240189	10	40847229	40847229	1	-	NA	1	Intron	ENSMUSG00000038446	Cdc40
240190	10	40847784	40847784	1	-	NA	1	Intron	ENSMUSG00000038446	Cdc40
240191	10	40848463	40848463	1	-	NA	1	Intron	ENSMUSG00000038446	Cdc40
240192	10	40849162	40849162	1	-	NA	1	Intron	ENSMUSG00000038446	Cdc40
240193	10	40850580	40850580	1	-	NA	1	Intron	ENSMUSG00000038446	Cdc40
240194	10	40850776	40850776	1	-	NA	2	Intron	ENSMUSG00000038446	Cdc40
240195	10	40850831	40850831	1	-	NA	1	Intron	ENSMUSG00000038446	Cdc40
240196	10	40851859	40851859	1	-	NA	1	Intron	ENSMUSG00000038446	Cdc40
240197	10	40851861	40851861	1	-	NA	1	Intron	ENSMUSG00000038446	Cdc40
240198	10	40851919	40851919	1	-	NA	1	Intron	ENSMUSG00000038446	Cdc40
240199	10	40852960	40852960	1	-	NA	1	Intron	ENSMUSG00000038446	Cdc40
240200	10	40853238	40853238	1	-	NA	1	Intron	ENSMUSG00000038446	Cdc40
240201	10	40853809	40853809	1	-	NA	1	Intron	ENSMUSG00000038446	Cdc40
240202	10	40854143	40854143	1	-	NA	1	Intron	ENSMUSG00000038446	Cdc40
240203	10	40854434	40854434	1	-	NA	1	Intron	ENSMUSG00000038446	Cdc40
240204	10	40855795	40855795	1	-	NA	1	Intron	ENSMUSG00000038446	Cdc40
240205	10	40855797	40855797	1	-	NA	1	Intron	ENSMUSG00000038446	Cdc40
240206	10	40857124	40857124	1	-	NA	1	Intron	ENSMUSG00000038446	Cdc40
240207	10	40857165	40857165	1	-	NA	1	Intron	ENSMUSG00000038446	Cdc40
240208	10	40857353	40857353	1	-	NA	2	Intron	ENSMUSG00000038446	Cdc40
240209	10	40858145	40858145	1	-	NA	1	Intron	ENSMUSG00000038446	Cdc40
240210	10	40858167	40858167	1	-	NA	2	Intron	ENSMUSG00000038446	Cdc40
240211	10	40860862	40860862	1	-	NA	2	Intron	ENSMUSG00000038446	Cdc40
240212	10	40860949	40860949	1	-	NA	1	Intron	ENSMUSG00000038446	Cdc40
240213	10	40861019	40861019	1	-	NA	2	Intron	ENSMUSG00000038446	Cdc40
240214	10	40861272	40861272	1	-	NA	2	Intron	ENSMUSG00000038446	Cdc40
240215	10	40861281	40861281	1	-	NA	1	Intron	ENSMUSG00000038446	Cdc40
240216	10	40862289	40862289	1	-	NA	1	Intron	ENSMUSG00000038446	Cdc40
240217	10	40862407	40862407	1	-	NA	2	Intron	ENSMUSG00000038446	Cdc40
240218	10	40862408	40862408	1	-	NA	1	Intron	ENSMUSG00000038446	Cdc40
240219	10	40862830	40862830	1	-	NA	1	Intron	ENSMUSG00000038446	Cdc40
240220	10	40863626	40863626	1	-	NA	1	Intron	ENSMUSG00000038446	Cdc40
240221	10	40863679	40863679	1	-	NA	4	Intron	ENSMUSG00000038446	Cdc40
240222	10	40863702	40863702	1	-	NA	1	Intron	ENSMUSG00000038446	Cdc40
240223	10	40869383	40869383	1	-	NA	1	Intron	ENSMUSG00000038446	Cdc40
240224	10	40869404	40869404	1	-	NA	1	Intron	ENSMUSG00000038446	Cdc40
240225	10	40869529	40869529	1	-	NA	1	Intron	ENSMUSG00000038446	Cdc40
240226	10	40869571	40869571	1	-	NA	1	Intron	ENSMUSG00000038446	Cdc40
240227	10	40869681	40869681	1	-	NA	1	Intron	ENSMUSG00000038446	Cdc40
240228	10	40869709	40869709	1	-	NA	1	Intron	ENSMUSG00000038446	Cdc40
240229	10	40869757	40869757	1	-	NA	1	Intron	ENSMUSG00000038446	Cdc40
240230	10	40869758	40869758	1	-	NA	1	Intron	ENSMUSG00000038446	Cdc40
240231	10	40869901	40869901	1	-	NA	2	Intron	ENSMUSG00000038446	Cdc40
240232	10	40870223	40870223	1	-	NA	1	Intron	ENSMUSG00000038446	Cdc40
240233	10	40871259	40871259	1	-	NA	1	Intron	ENSMUSG00000038446	Cdc40
240234	10	40871340	40871340	1	-	NA	1	Intron	ENSMUSG00000038446	Cdc40
240235	10	40871353	40871353	1	-	NA	1	Intron	ENSMUSG00000038446	Cdc40
240236	10	40872775	40872775	1	-	NA	2	Intron	ENSMUSG00000038446	Cdc40
240237	10	40873436	40873436	1	-	NA	2	Intron	ENSMUSG00000038446	Cdc40
240238	10	40873603	40873603	1	-	NA	1	Intron	ENSMUSG00000038446	Cdc40
240239	10	40873648	40873648	1	-	NA	1	Intron	ENSMUSG00000038446	Cdc40
240240	10	40873887	40873887	1	-	NA	1	Intron	ENSMUSG00000038446	Cdc40
240241	10	40875297	40875297	1	-	NA	1	Intron	ENSMUSG00000038446	Cdc40
240242	10	40876899	40876899	1	-	NA	2	Intron	ENSMUSG00000038446	Cdc40
240243	10	40877028	40877028	1	-	NA	1	Intron	ENSMUSG00000038446	Cdc40
240244	10	40877930	40877930	1	-	NA	1	Intron	ENSMUSG00000038446	Cdc40
240245	10	40878100	40878100	1	-	NA	1	Intron	ENSMUSG00000038446	Cdc40
240246	10	40878215	40878215	1	-	NA	1	Intron	ENSMUSG00000038446	Cdc40
240247	10	40880167	40880167	1	-	NA	1	Intron	ENSMUSG00000038446	Cdc40
240248	10	40880246	40880246	1	-	NA	1	Intron	ENSMUSG00000038446	Cdc40
240249	10	40880267	40880267	1	-	NA	1	Intron	ENSMUSG00000038446	Cdc40
240250	10	40880392	40880392	1	-	NA	2	Intron	ENSMUSG00000038446	Cdc40
240251	10	40880903	40880903	1	-	NA	1	Intron	ENSMUSG00000038446	Cdc40
240252	10	40882548	40882548	1	-	NA	1	Intron	ENSMUSG00000038446	Cdc40
240253	10	40884090	40884090	1	+	NA	1	Intron	ENSMUSG00000019831	Wasf1
240254	10	40893257	40893257	1	+	NA	1	Intron	ENSMUSG00000019831	Wasf1
240255	10	40914860	40914860	1	+	NA	1	Intron	ENSMUSG00000019831	Wasf1
240256	10	41191024	41191024	1	-	NA	1	Intron	ENSMUSG00000038417	Fig4
240257	10	41191279	41191279	1	-	NA	1	Intron	ENSMUSG00000038417	Fig4
240258	10	41191490	41191490	1	-	NA	1	Intron	ENSMUSG00000038417	Fig4
240259	10	41191531	41191531	1	-	NA	1	Intron	ENSMUSG00000038417	Fig4
240260	10	41191543	41191543	1	-	NA	1	Intron	ENSMUSG00000038417	Fig4
240261	10	41191583	41191583	1	-	NA	1	Intron	ENSMUSG00000038417	Fig4
240262	10	41191588	41191588	1	-	NA	2	Intron	ENSMUSG00000038417	Fig4
240263	10	41191594	41191594	1	-	NA	1	Intron	ENSMUSG00000038417	Fig4
240264	10	41195330	41195330	1	-	NA	1	Intron	ENSMUSG00000038417	Fig4
240265	10	41196329	41196329	1	-	NA	1	Intron	ENSMUSG00000038417	Fig4
240266	10	41196333	41196333	1	-	NA	1	Intron	ENSMUSG00000038417	Fig4
240267	10	41206783	41206783	1	-	NA	2	Intron	ENSMUSG00000038417	Fig4
240268	10	41206914	41206914	1	-	NA	1	Intron	ENSMUSG00000038417	Fig4
240269	10	41206987	41206987	1	-	NA	1	Intron	ENSMUSG00000038417	Fig4
240270	10	41207054	41207054	1	-	NA	3	Intron	ENSMUSG00000038417	Fig4
240271	10	41207581	41207581	1	-	NA	1	Intron	ENSMUSG00000038417	Fig4
240272	10	41207775	41207775	1	-	NA	1	Intron	ENSMUSG00000038417	Fig4
240273	10	41208285	41208285	1	-	NA	1	Intron	ENSMUSG00000038417	Fig4
240274	10	41209455	41209455	1	-	NA	1	Intron	ENSMUSG00000038417	Fig4
240275	10	41212262	41212262	1	-	NA	1	Intron	ENSMUSG00000038417	Fig4
240276	10	41212349	41212349	1	-	NA	1	Intron	ENSMUSG00000038417	Fig4
240277	10	41212742	41212742	1	-	NA	1	Intron	ENSMUSG00000038417	Fig4
240278	10	41212950	41212950	1	-	NA	2	Intron	ENSMUSG00000038417	Fig4
240279	10	41213028	41213028	1	-	NA	1	Intron	ENSMUSG00000038417	Fig4
240280	10	41214457	41214457	1	-	NA	1	Intron	ENSMUSG00000038417	Fig4
240281	10	41214637	41214637	1	-	NA	1	Intron	ENSMUSG00000038417	Fig4
240282	10	41215531	41215531	1	-	NA	1	Intron	ENSMUSG00000038417	Fig4
240283	10	41215922	41215922	1	-	NA	1	Intron	ENSMUSG00000038417	Fig4
240284	10	41215973	41215973	1	-	NA	2	Intron	ENSMUSG00000038417	Fig4
240285	10	41216246	41216246	1	-	NA	1	Intron	ENSMUSG00000038417	Fig4
240286	10	41216482	41216482	1	-	NA	2	Intron	ENSMUSG00000038417	Fig4
240287	10	41216582	41216582	1	-	NA	1	Intron	ENSMUSG00000038417	Fig4
240288	10	41216583	41216583	1	-	NA	3	Intron	ENSMUSG00000038417	Fig4
240289	10	41216603	41216603	1	-	NA	1	Intron	ENSMUSG00000038417	Fig4
240290	10	41216606	41216606	1	-	NA	2	Intron	ENSMUSG00000038417	Fig4
240291	10	41217417	41217417	1	-	NA	1	Intron	ENSMUSG00000038417	Fig4
240292	10	41217486	41217486	1	-	NA	1	Intron	ENSMUSG00000038417	Fig4
240293	10	41217935	41217935	1	-	NA	1	Intron	ENSMUSG00000038417	Fig4
240294	10	41217947	41217947	1	-	NA	1	Intron	ENSMUSG00000038417	Fig4
240295	10	41218074	41218074	1	-	NA	2	Intron	ENSMUSG00000038417	Fig4
240296	10	41218081	41218081	1	-	NA	1	Intron	ENSMUSG00000038417	Fig4
240297	10	41218200	41218200	1	-	NA	1	Intron	ENSMUSG00000038417	Fig4
240298	10	41218210	41218210	1	-	NA	1	Intron	ENSMUSG00000038417	Fig4
240299	10	41221013	41221013	1	-	NA	1	Intron	ENSMUSG00000038417	Fig4
240300	10	41222043	41222043	1	-	NA	1	Intron	ENSMUSG00000038417	Fig4
240301	10	41223466	41223466	1	-	NA	1	Intron	ENSMUSG00000038417	Fig4
240302	10	41231058	41231058	1	-	NA	1	Intron	ENSMUSG00000038417	Fig4
240303	10	41231060	41231060	1	-	NA	1	Intron	ENSMUSG00000038417	Fig4
240304	10	41231070	41231070	1	-	NA	3	Intron	ENSMUSG00000038417	Fig4
240305	10	41231088	41231088	1	-	NA	1	Intron	ENSMUSG00000038417	Fig4
240306	10	41231289	41231289	1	-	NA	1	Intron	ENSMUSG00000038417	Fig4
240307	10	41231684	41231684	1	-	NA	1	Intron	ENSMUSG00000038417	Fig4
240308	10	41231685	41231685	1	-	NA	1	Intron	ENSMUSG00000038417	Fig4
240309	10	41231890	41231890	1	-	NA	1	Intron	ENSMUSG00000038417	Fig4
240310	10	41231891	41231891	1	-	NA	1	Intron	ENSMUSG00000038417	Fig4
240311	10	41234335	41234335	1	-	NA	2	Intron	ENSMUSG00000038417	Fig4
240312	10	41235209	41235209	1	-	NA	1	Intron	ENSMUSG00000038417	Fig4
240313	10	41235488	41235488	1	-	NA	2	Intron	ENSMUSG00000038417	Fig4
240314	10	41236097	41236097	1	-	NA	1	Intron	ENSMUSG00000038417	Fig4
240315	10	41236124	41236124	1	-	NA	1	Intron	ENSMUSG00000038417	Fig4
240316	10	41236128	41236128	1	-	NA	2	Intron	ENSMUSG00000038417	Fig4
240317	10	41236144	41236144	1	-	NA	1	Intron	ENSMUSG00000038417	Fig4
240318	10	41236197	41236197	1	-	NA	2	Intron	ENSMUSG00000038417	Fig4
240319	10	41236418	41236418	1	-	NA	1	Intron	ENSMUSG00000038417	Fig4
240320	10	41236564	41236564	1	-	NA	1	Intron	ENSMUSG00000038417	Fig4
240321	10	41236639	41236639	1	-	NA	1	Intron	ENSMUSG00000038417	Fig4
240322	10	41237067	41237067	1	-	NA	1	Intron	ENSMUSG00000038417	Fig4
240323	10	41244539	41244539	1	-	NA	2	Intron	ENSMUSG00000038417	Fig4
240324	10	41244580	41244580	1	-	NA	1	Intron	ENSMUSG00000038417	Fig4
240325	10	41244581	41244581	1	-	NA	1	Intron	ENSMUSG00000038417	Fig4
240326	10	41244625	41244625	1	-	NA	1	Intron	ENSMUSG00000038417	Fig4
240327	10	41244704	41244704	1	-	NA	1	Intron	ENSMUSG00000038417	Fig4
240328	10	41245996	41245996	1	-	NA	1	Intron	ENSMUSG00000038417	Fig4
240329	10	41246139	41246139	1	-	NA	1	Intron	ENSMUSG00000038417	Fig4
240330	10	41246183	41246183	1	-	NA	1	Intron	ENSMUSG00000038417	Fig4
240331	10	41246530	41246530	1	-	NA	1	Intron	ENSMUSG00000038417	Fig4
240332	10	41246598	41246598	1	-	NA	1	Intron	ENSMUSG00000038417	Fig4
240333	10	41246631	41246631	1	-	NA	1	Intron	ENSMUSG00000038417	Fig4
240334	10	41247224	41247224	1	-	NA	1	Intron	ENSMUSG00000038417	Fig4
240335	10	41247293	41247293	1	-	NA	2	Intron	ENSMUSG00000038417	Fig4
240336	10	41247433	41247433	1	-	NA	1	Intron	ENSMUSG00000038417	Fig4
240337	10	41247578	41247578	1	-	NA	1	Intron	ENSMUSG00000038417	Fig4
240338	10	41248521	41248521	1	-	NA	1	Intron	ENSMUSG00000038417	Fig4
240339	10	41249537	41249537	1	-	NA	1	Intron	ENSMUSG00000038417	Fig4
240340	10	41249672	41249672	1	-	NA	1	Intron	ENSMUSG00000038417	Fig4
240341	10	41249677	41249677	1	-	NA	1	Intron	ENSMUSG00000038417	Fig4
240342	10	41249733	41249733	1	-	NA	1	Intron	ENSMUSG00000038417	Fig4
240343	10	41250035	41250035	1	-	NA	2	Intron	ENSMUSG00000038417	Fig4
240344	10	41250213	41250213	1	-	NA	1	Intron	ENSMUSG00000038417	Fig4
240345	10	41251211	41251211	1	-	NA	1	Intron	ENSMUSG00000038417	Fig4
240346	10	41251222	41251222	1	-	NA	2	Intron	ENSMUSG00000038417	Fig4
240347	10	41252000	41252000	1	-	NA	2	Intron	ENSMUSG00000038417	Fig4
240348	10	41252120	41252120	1	-	NA	2	Intron	ENSMUSG00000038417	Fig4
240349	10	41254323	41254323	1	-	NA	1	Intron	ENSMUSG00000038417	Fig4
240350	10	41254689	41254689	1	-	NA	2	Intron	ENSMUSG00000038417	Fig4
240351	10	41256681	41256681	1	-	NA	1	Intron	ENSMUSG00000038417	Fig4
240352	10	41257854	41257854	1	-	NA	1	Intron	ENSMUSG00000038417	Fig4
240353	10	41258857	41258857	1	-	NA	1	Intron	ENSMUSG00000038417	Fig4
240354	10	41259306	41259306	1	-	NA	1	Intron	ENSMUSG00000038417	Fig4
240355	10	41264103	41264103	1	-	NA	2	Intron	ENSMUSG00000038417	Fig4
240356	10	41264219	41264219	1	-	NA	1	Intron	ENSMUSG00000038417	Fig4
240357	10	41264815	41264815	1	-	NA	1	Intron	ENSMUSG00000038417	Fig4
240358	10	41264862	41264862	1	-	NA	1	Intron	ENSMUSG00000038417	Fig4
240359	10	41265173	41265173	1	-	NA	1	Intron	ENSMUSG00000038417	Fig4
240360	10	41265491	41265491	1	-	NA	1	Intron	ENSMUSG00000038417	Fig4
240361	10	41267394	41267394	1	-	NA	1	Intron	ENSMUSG00000038417	Fig4
240362	10	41268077	41268077	1	-	NA	1	Intron	ENSMUSG00000038417	Fig4
240363	10	41268107	41268107	1	-	NA	1	Intron	ENSMUSG00000038417	Fig4
240364	10	41268492	41268492	1	-	NA	1	Intron	ENSMUSG00000038417	Fig4
240365	10	41268648	41268648	1	-	NA	1	Intron	ENSMUSG00000038417	Fig4
240366	10	41268765	41268765	1	-	NA	1	Intron	ENSMUSG00000038417	Fig4
240367	10	41268990	41268990	1	-	NA	1	Intron	ENSMUSG00000038417	Fig4
240368	10	41269374	41269374	1	-	NA	1	Intron	ENSMUSG00000038417	Fig4
240369	10	41269434	41269434	1	-	NA	1	Intron	ENSMUSG00000038417	Fig4
240370	10	41270079	41270079	1	-	NA	2	Intron	ENSMUSG00000038417	Fig4
240371	10	41270094	41270094	1	-	NA	1	Intron	ENSMUSG00000038417	Fig4
240372	10	41270099	41270099	1	-	NA	2	Intron	ENSMUSG00000038417	Fig4
240373	10	41270106	41270106	1	-	NA	1	Intron	ENSMUSG00000038417	Fig4
240374	10	41271232	41271232	1	-	NA	1	Intron	ENSMUSG00000038417	Fig4
240375	10	41272122	41272122	1	-	NA	1	Intron	ENSMUSG00000038417	Fig4
240376	10	41277988	41277988	1	-	NA	1	Intron	ENSMUSG00000038417	Fig4
240377	10	41278012	41278012	1	-	NA	1	Intron	ENSMUSG00000038417	Fig4
240378	10	41278289	41278289	1	-	NA	1	Intron	ENSMUSG00000038417	Fig4
240379	10	41278462	41278462	1	-	NA	1	Intron	ENSMUSG00000038417	Fig4
240380	10	41279852	41279852	1	-	NA	1	Intron	ENSMUSG00000038417	Fig4
240381	10	41281081	41281081	1	-	NA	2	Intron	ENSMUSG00000038417	Fig4
240382	10	41281633	41281633	1	-	NA	1	Intron	ENSMUSG00000038417	Fig4
240383	10	41282194	41282194	1	-	NA	1	Intron	ENSMUSG00000038417	Fig4
240384	10	41282368	41282368	1	-	NA	2	Intron	ENSMUSG00000038417	Fig4
240385	10	41282481	41282481	1	-	NA	1	Intron	ENSMUSG00000038417	Fig4
240386	10	41282768	41282768	1	-	NA	1	Intron	ENSMUSG00000038417	Fig4
240387	10	41282778	41282778	1	-	NA	1	Intron	ENSMUSG00000038417	Fig4
240388	10	41282804	41282804	1	-	NA	1	Intron	ENSMUSG00000038417	Fig4
240389	10	41282955	41282955	1	-	NA	4	Intron	ENSMUSG00000038417	Fig4
240390	10	41282962	41282962	1	-	NA	1	Intron	ENSMUSG00000038417	Fig4
240391	10	41282965	41282965	1	-	NA	1	Intron	ENSMUSG00000038417	Fig4
240392	10	41284189	41284189	1	-	NA	1	Intron	ENSMUSG00000038417	Fig4
240393	10	41286132	41286132	1	-	NA	1	Intron	ENSMUSG00000038417	Fig4
240394	10	41287355	41287355	1	-	NA	2	Intron	ENSMUSG00000038417	Fig4
240395	10	41287739	41287739	1	-	NA	1	Intron	ENSMUSG00000038417	Fig4
240396	10	41288510	41288510	1	-	NA	2	Intron	ENSMUSG00000038417	Fig4
240397	10	41289281	41289281	1	-	NA	1	Intron	ENSMUSG00000038417	Fig4
240398	10	41289304	41289304	1	-	NA	1	Intron	ENSMUSG00000038417	Fig4
240399	10	41289350	41289350	1	-	NA	1	Intron	ENSMUSG00000038417	Fig4
240400	10	41290761	41290761	1	-	NA	2	Intron	ENSMUSG00000038417	Fig4
240401	10	41290910	41290910	1	-	NA	1	Intron	ENSMUSG00000038417	Fig4
240402	10	41291295	41291295	1	-	NA	2	Intron	ENSMUSG00000038417	Fig4
240403	10	41291418	41291418	1	-	NA	1	Intron	ENSMUSG00000038417	Fig4
240404	10	41291893	41291893	1	-	NA	1	Intron	ENSMUSG00000038417	Fig4
240405	10	41295121	41295121	1	-	NA	1	Intron	ENSMUSG00000038417	Fig4
240406	10	41295540	41295540	1	-	NA	1	Intron	ENSMUSG00000038417	Fig4
240407	10	41296209	41296209	1	-	NA	1	Intron	ENSMUSG00000038417	Fig4
240408	10	41296547	41296547	1	-	NA	2	Intron	ENSMUSG00000038417	Fig4
240409	10	41297245	41297245	1	-	NA	1	Intron	ENSMUSG00000038417	Fig4
240410	10	41299404	41299404	1	-	NA	1	Intron	ENSMUSG00000038417	Fig4
240411	10	41300160	41300160	1	-	NA	1	Intron	ENSMUSG00000038417	Fig4
240412	10	41300448	41300448	1	-	NA	1	Intron	ENSMUSG00000038417	Fig4
240413	10	41300575	41300575	1	-	NA	2	Intron	ENSMUSG00000038417	Fig4
240414	10	41300578	41300578	1	-	NA	1	Intron	ENSMUSG00000038417	Fig4
240415	10	41300710	41300710	1	-	NA	1	Intron	ENSMUSG00000038417	Fig4
240416	10	41301666	41301666	1	-	NA	1	Intron	ENSMUSG00000038417	Fig4
240417	10	41301694	41301694	1	-	NA	1	Intron	ENSMUSG00000038417	Fig4
240418	10	41301802	41301802	1	-	NA	1	Intron	ENSMUSG00000038417	Fig4
240419	10	41302300	41302300	1	-	NA	1	Intron	ENSMUSG00000038417	Fig4
240420	10	41305739	41305739	1	+	NA	1	Intron	ENSMUSG00000091415	Ak9
240421	10	41317740	41317740	1	+	NA	1	Intron	ENSMUSG00000091415	Ak9
240422	10	41338753	41338753	1	+	NA	1	Intron	ENSMUSG00000091415	Ak9
240423	10	41362469	41362469	1	+	NA	1	Intron	ENSMUSG00000091415	Ak9
240424	10	41377587	41377587	1	+	NA	1	Intron	ENSMUSG00000091415	Ak9
240425	10	41380035	41380035	1	+	NA	1	Intron	ENSMUSG00000091415	Ak9
240426	10	41390777	41390777	1	+	NA	1	Intron	ENSMUSG00000091415	Ak9
240427	10	41394536	41394536	1	+	NA	1	Intron	ENSMUSG00000091415	Ak9
240428	10	41418773	41418773	1	+	NA	1	Intron	ENSMUSG00000091415	Ak9
240429	10	41430961	41430961	1	+	NA	1	Intron	ENSMUSG00000091415	Ak9
240430	10	41453475	41453475	1	+	NA	1	Intron	ENSMUSG00000019826	Zbtb24
240431	10	41453656	41453656	1	+	NA	1	Intron	ENSMUSG00000019826	Zbtb24
240432	10	41454336	41454336	1	+	NA	1	Intron	ENSMUSG00000019826	Zbtb24
240433	10	41454632	41454632	1	+	NA	1	Intron	ENSMUSG00000019826	Zbtb24
240434	10	41454634	41454634	1	+	NA	1	Intron	ENSMUSG00000019826	Zbtb24
240435	10	41454822	41454822	1	+	NA	1	Intron	ENSMUSG00000019826	Zbtb24
240436	10	41454870	41454870	1	+	NA	1	Intron	ENSMUSG00000019826	Zbtb24
240437	10	41456351	41456351	1	+	NA	1	Intron	ENSMUSG00000019826	Zbtb24
240438	10	41456461	41456461	1	+	NA	1	Intron	ENSMUSG00000019826	Zbtb24
240439	10	41457773	41457773	1	+	NA	1	Intron	ENSMUSG00000019826	Zbtb24
240440	10	41457903	41457903	1	+	NA	2	Intron	ENSMUSG00000019826	Zbtb24
240441	10	41458352	41458352	1	+	NA	1	Intron	ENSMUSG00000019826	Zbtb24
240442	10	41460471	41460471	1	+	NA	1	Intron	ENSMUSG00000019826	Zbtb24
240443	10	41460500	41460500	1	+	NA	1	Intron	ENSMUSG00000019826	Zbtb24
240444	10	41462262	41462262	1	+	NA	1	Intron	ENSMUSG00000019826	Zbtb24
240445	10	41462516	41462516	1	+	NA	1	Intron	ENSMUSG00000019826	Zbtb24
240446	10	41463775	41463775	1	+	NA	1	Intron	ENSMUSG00000019826	Zbtb24
240447	10	41480417	41480417	1	+	NA	1	Intron	ENSMUSG00000019823	Mical1
240448	10	41480621	41480621	1	+	NA	1	Intron	ENSMUSG00000019823	Mical1
240449	10	41482149	41482149	1	+	NA	1	Intron	ENSMUSG00000019823	Mical1
240450	10	41484093	41484093	1	+	NA	1	Intron	ENSMUSG00000019823	Mical1
240451	10	41485565	41485565	1	+	NA	1	Intron	ENSMUSG00000019823	Mical1
240452	10	41485604	41485604	1	+	NA	1	Intron	ENSMUSG00000019823	Mical1
240453	10	41486167	41486167	1	+	NA	1	Intron	ENSMUSG00000019823	Mical1
240454	10	41487923	41487923	1	-	NA	1	Intron	ENSMUSG00000019822	Smpd2
240455	10	41489199	41489199	1	-	NA	3	Intron	ENSMUSG00000019822	Smpd2
240456	10	41491589	41491589	1	+	NA	1	Intron	ENSMUSG00000078451	Ppil6
240457	10	41495909	41495909	1	+	NA	1	Intron	ENSMUSG00000078451	Ppil6
240458	10	41504860	41504860	1	+	NA	1	Intron	ENSMUSG00000078451	Ppil6
240459	10	41508506	41508506	1	+	NA	1	Intron	ENSMUSG00000078451	Ppil6
240460	10	41513346	41513346	1	+	NA	1	Intron	ENSMUSG00000078451	Ppil6
240461	10	41513348	41513348	1	+	NA	1	Intron	ENSMUSG00000078451	Ppil6
240462	10	41513350	41513350	1	+	NA	1	Intron	ENSMUSG00000078451	Ppil6
240463	10	41519965	41519965	1	+	NA	1	Intron	ENSMUSG00000019818	Cd164
240464	10	41520492	41520492	1	+	NA	2	Intron	ENSMUSG00000019818	Cd164
240465	10	41521158	41521158	1	+	NA	1	Intron	ENSMUSG00000019818	Cd164
240466	10	41521389	41521389	1	+	NA	1	Intron	ENSMUSG00000019818	Cd164
240467	10	41521497	41521497	1	+	NA	3	Intron	ENSMUSG00000019818	Cd164
240468	10	41521544	41521544	1	+	NA	2	Intron	ENSMUSG00000019818	Cd164
240469	10	41521548	41521548	1	+	NA	1	Intron	ENSMUSG00000019818	Cd164
240470	10	41521565	41521565	1	+	NA	1	Intron	ENSMUSG00000019818	Cd164
240471	10	41521567	41521567	1	+	NA	1	Intron	ENSMUSG00000019818	Cd164
240472	10	41521849	41521849	1	+	NA	1	Intron	ENSMUSG00000019818	Cd164
240473	10	41522118	41522118	1	+	NA	2	Intron	ENSMUSG00000019818	Cd164
240474	10	41522146	41522146	1	+	NA	1	Intron	ENSMUSG00000019818	Cd164
240475	10	41522478	41522478	1	+	NA	1	Intron	ENSMUSG00000019818	Cd164
240476	10	41522522	41522522	1	+	NA	1	Intron	ENSMUSG00000019818	Cd164
240477	10	41522524	41522524	1	+	NA	1	Intron	ENSMUSG00000019818	Cd164
240478	10	41522752	41522752	1	+	NA	1	Intron	ENSMUSG00000019818	Cd164
240479	10	41523110	41523110	1	+	NA	1	Intron	ENSMUSG00000019818	Cd164
240480	10	41523410	41523410	1	+	NA	1	Intron	ENSMUSG00000019818	Cd164
240481	10	41523415	41523415	1	+	NA	1	Intron	ENSMUSG00000019818	Cd164
240482	10	41523446	41523446	1	+	NA	1	Intron	ENSMUSG00000019818	Cd164
240483	10	41523447	41523447	1	+	NA	1	Intron	ENSMUSG00000019818	Cd164
240484	10	41523448	41523448	1	+	NA	1	Intron	ENSMUSG00000019818	Cd164
240485	10	41523479	41523479	1	+	NA	1	Intron	ENSMUSG00000019818	Cd164
240486	10	41523485	41523485	1	+	NA	1	Intron	ENSMUSG00000019818	Cd164
240487	10	41523489	41523489	1	+	NA	1	Intron	ENSMUSG00000019818	Cd164
240488	10	41523493	41523493	1	+	NA	2	Intron	ENSMUSG00000019818	Cd164
240489	10	41523494	41523494	1	+	NA	1	Intron	ENSMUSG00000019818	Cd164
240490	10	41523501	41523501	1	+	NA	2	Intron	ENSMUSG00000019818	Cd164
240491	10	41523506	41523506	1	+	NA	1	Intron	ENSMUSG00000019818	Cd164
240492	10	41523510	41523510	1	+	NA	1	Intron	ENSMUSG00000019818	Cd164
240493	10	41523529	41523529	1	+	NA	1	Intron	ENSMUSG00000019818	Cd164
240494	10	41523555	41523555	1	+	NA	1	Intron	ENSMUSG00000019818	Cd164
240495	10	41523580	41523580	1	+	NA	3	Intron	ENSMUSG00000019818	Cd164
240496	10	41523739	41523739	1	+	NA	1	Intron	ENSMUSG00000019818	Cd164
240497	10	41523757	41523757	1	+	NA	1	Intron	ENSMUSG00000019818	Cd164
240498	10	41523764	41523764	1	+	NA	1	Intron	ENSMUSG00000019818	Cd164
240499	10	41524455	41524455	1	+	NA	2	Intron	ENSMUSG00000019818	Cd164
240500	10	41525701	41525701	1	+	NA	1	Intron	ENSMUSG00000019818	Cd164
240501	10	41526369	41526369	1	+	NA	1	Intron	ENSMUSG00000019818	Cd164
240502	10	41526471	41526471	1	+	NA	1	Intron	ENSMUSG00000019818	Cd164
240503	10	41526491	41526491	1	+	NA	1	Intron	ENSMUSG00000019818	Cd164
240504	10	41526501	41526501	1	+	NA	2	Intron	ENSMUSG00000019818	Cd164
240505	10	41526507	41526507	1	+	NA	1	Intron	ENSMUSG00000019818	Cd164
240506	10	41526515	41526515	1	+	NA	1	Intron	ENSMUSG00000019818	Cd164
240507	10	41526772	41526772	1	+	NA	1	Intron	ENSMUSG00000019818	Cd164
240508	10	41527048	41527048	1	+	NA	1	Intron	ENSMUSG00000019818	Cd164
240509	10	41527164	41527164	1	+	NA	1	Intron	ENSMUSG00000019818	Cd164
240510	10	41527224	41527224	1	+	NA	2	Intron	ENSMUSG00000019818	Cd164
240511	10	41527232	41527232	1	+	NA	1	Intron	ENSMUSG00000019818	Cd164
240512	10	41527236	41527236	1	+	NA	1	Intron	ENSMUSG00000019818	Cd164
240513	10	41527298	41527298	1	+	NA	2	Intron	ENSMUSG00000019818	Cd164
240514	10	41527299	41527299	1	+	NA	2	Intron	ENSMUSG00000019818	Cd164
240515	10	41527337	41527337	1	+	NA	1	Intron	ENSMUSG00000019818	Cd164
240516	10	41527390	41527390	1	+	NA	1	Intron	ENSMUSG00000019818	Cd164
240517	10	41527415	41527415	1	+	NA	1	Intron	ENSMUSG00000019818	Cd164
240518	10	41527416	41527416	1	+	NA	1	Intron	ENSMUSG00000019818	Cd164
240519	10	41527417	41527417	1	+	NA	1	Intron	ENSMUSG00000019818	Cd164
240520	10	41527424	41527424	1	+	NA	1	Intron	ENSMUSG00000019818	Cd164
240521	10	41527425	41527425	1	+	NA	2	Intron	ENSMUSG00000019818	Cd164
240522	10	41527493	41527493	1	+	NA	1	Intron	ENSMUSG00000019818	Cd164
240523	10	41527503	41527503	1	+	NA	1	Intron	ENSMUSG00000019818	Cd164
240524	10	41528163	41528163	1	+	NA	1	Intron	ENSMUSG00000019818	Cd164
240525	10	41528164	41528164	1	+	NA	1	Intron	ENSMUSG00000019818	Cd164
240526	10	41528219	41528219	1	+	NA	1	Intron	ENSMUSG00000019818	Cd164
240527	10	41544764	41544764	1	-	NA	1	Intron	ENSMUSG00000075225	Ccdc162
240528	10	41557502	41557502	1	-	NA	1	Intron	ENSMUSG00000075225	Ccdc162
240529	10	41568954	41568954	1	-	NA	1	Intron	ENSMUSG00000075225	Ccdc162
240530	10	41569793	41569793	1	-	NA	1	Intron	ENSMUSG00000075225	Ccdc162
240531	10	41571273	41571273	1	-	NA	1	Intron	ENSMUSG00000075225	Ccdc162
240532	10	41577162	41577162	1	-	NA	1	Intron	ENSMUSG00000075225	Ccdc162
240533	10	41590398	41590398	1	-	NA	1	Intron	ENSMUSG00000075225	Ccdc162
240534	10	41604679	41604679	1	-	NA	1	Intron	ENSMUSG00000075225	Ccdc162
240535	10	41615508	41615508	1	-	NA	1	Intron	ENSMUSG00000075225	Ccdc162
240536	10	41625702	41625702	1	-	NA	1	Intron	ENSMUSG00000075225	Ccdc162
240537	10	41625739	41625739	1	-	NA	1	Intron	ENSMUSG00000075225	Ccdc162
240538	10	41634211	41634211	1	-	NA	1	Intron	ENSMUSG00000075225	Ccdc162
240539	10	41652492	41652492	1	-	NA	4	Intron	ENSMUSG00000075225	Ccdc162
240540	10	41666099	41666099	1	-	NA	1	Intron	ENSMUSG00000075225	Ccdc162
240541	10	41670296	41670296	1	-	NA	1	Intron	ENSMUSG00000075225	Ccdc162
240542	10	41674713	41674713	1	-	NA	1	Intron	ENSMUSG00000075225	Ccdc162
240543	10	41700813	41700813	1	-	NA	1	Intron	ENSMUSG00000075225	Ccdc162
240544	10	41703454	41703454	1	-	NA	1	Intron	ENSMUSG00000075225	Ccdc162
240545	10	41707934	41707934	1	-	NA	1	Intron	ENSMUSG00000075225	Ccdc162
240546	10	41711883	41711883	1	-	NA	1	Intron	ENSMUSG00000075225	Ccdc162
240547	10	41713756	41713756	1	-	NA	1	Intron	ENSMUSG00000075225	Ccdc162
240548	10	41714865	41714865	1	-	NA	1	Intron	ENSMUSG00000075225	Ccdc162
240549	10	41714881	41714881	1	-	NA	1	Intron	ENSMUSG00000075225	Ccdc162
240550	10	41715371	41715371	1	-	NA	1	Intron	ENSMUSG00000075225	Ccdc162
240551	10	41716315	41716315	1	-	NA	1	Intron	ENSMUSG00000075225	Ccdc162
240552	10	41720240	41720240	1	-	NA	1	Intron	ENSMUSG00000019813	Cep57l1
240553	10	41720312	41720312	1	-	NA	2	Intron	ENSMUSG00000019813	Cep57l1
240554	10	41720883	41720883	1	-	NA	1	Intron	ENSMUSG00000019813	Cep57l1
240555	10	41720884	41720884	1	-	NA	2	Intron	ENSMUSG00000019813	Cep57l1
240556	10	41721892	41721892	1	-	NA	1	Intron	ENSMUSG00000019813	Cep57l1
240557	10	41723324	41723324	1	-	NA	1	Intron	ENSMUSG00000019813	Cep57l1
240558	10	41723585	41723585	1	-	NA	1	Intron	ENSMUSG00000019813	Cep57l1
240559	10	41723613	41723613	1	-	NA	1	Intron	ENSMUSG00000019813	Cep57l1
240560	10	41723651	41723651	1	-	NA	1	Intron	ENSMUSG00000019813	Cep57l1
240561	10	41724071	41724071	1	-	NA	1	Intron	ENSMUSG00000019813	Cep57l1
240562	10	41724510	41724510	1	-	NA	1	Intron	ENSMUSG00000019813	Cep57l1
240563	10	41724639	41724639	1	-	NA	1	Intron	ENSMUSG00000019813	Cep57l1
240564	10	41728562	41728562	1	-	NA	1	Intron	ENSMUSG00000019813	Cep57l1
240565	10	41728563	41728563	1	-	NA	1	Intron	ENSMUSG00000019813	Cep57l1
240566	10	41729197	41729197	1	-	NA	1	Intron	ENSMUSG00000019813	Cep57l1
240567	10	41729455	41729455	1	-	NA	1	Intron	ENSMUSG00000019813	Cep57l1
240568	10	41730231	41730231	1	-	NA	1	Intron	ENSMUSG00000019813	Cep57l1
240569	10	41731671	41731671	1	-	NA	1	Intron	ENSMUSG00000019813	Cep57l1
240570	10	41731678	41731678	1	-	NA	2	Intron	ENSMUSG00000019813	Cep57l1
240571	10	41732489	41732489	1	-	NA	1	Intron	ENSMUSG00000019813	Cep57l1
240572	10	41733199	41733199	1	-	NA	1	Intron	ENSMUSG00000019813	Cep57l1
240573	10	41733378	41733378	1	-	NA	1	Intron	ENSMUSG00000019813	Cep57l1
240574	10	41733391	41733391	1	-	NA	1	Intron	ENSMUSG00000019813	Cep57l1
240575	10	41733397	41733397	1	-	NA	1	Intron	ENSMUSG00000019813	Cep57l1
240576	10	41733439	41733439	1	-	NA	1	Intron	ENSMUSG00000019813	Cep57l1
240577	10	41734514	41734514	1	-	NA	1	Intron	ENSMUSG00000019813	Cep57l1
240578	10	41734524	41734524	1	-	NA	1	Intron	ENSMUSG00000019813	Cep57l1
240579	10	41735249	41735249	1	-	NA	1	Intron	ENSMUSG00000019813	Cep57l1
240580	10	41735336	41735336	1	-	NA	1	Intron	ENSMUSG00000019813	Cep57l1
240581	10	41735343	41735343	1	-	NA	2	Intron	ENSMUSG00000019813	Cep57l1
240582	10	41736508	41736508	1	-	NA	1	Intron	ENSMUSG00000019813	Cep57l1
240583	10	41736514	41736514	1	-	NA	1	Intron	ENSMUSG00000019813	Cep57l1
240584	10	41736565	41736565	1	-	NA	1	Intron	ENSMUSG00000019813	Cep57l1
240585	10	41737083	41737083	1	-	NA	1	Intron	ENSMUSG00000019813	Cep57l1
240586	10	41737727	41737727	1	-	NA	1	Intron	ENSMUSG00000019813	Cep57l1
240587	10	41738020	41738020	1	-	NA	1	Intron	ENSMUSG00000019813	Cep57l1
240588	10	41738088	41738088	1	-	NA	1	Intron	ENSMUSG00000019813	Cep57l1
240589	10	41738308	41738308	1	-	NA	1	Intron	ENSMUSG00000019813	Cep57l1
240590	10	41739934	41739934	1	-	NA	1	Intron	ENSMUSG00000019813	Cep57l1
240591	10	41739946	41739946	1	-	NA	1	Intron	ENSMUSG00000019813	Cep57l1
240592	10	41739950	41739950	1	-	NA	1	Intron	ENSMUSG00000019813	Cep57l1
240593	10	41739955	41739955	1	-	NA	1	Intron	ENSMUSG00000019813	Cep57l1
240594	10	41741443	41741443	1	-	NA	1	Intron	ENSMUSG00000019813	Cep57l1
240595	10	41741465	41741465	1	-	NA	3	Intron	ENSMUSG00000019813	Cep57l1
240596	10	41742055	41742055	1	-	NA	1	Intron	ENSMUSG00000019813	Cep57l1
240597	10	41743288	41743288	1	-	NA	1	Intron	ENSMUSG00000019813	Cep57l1
240598	10	41744994	41744994	1	-	NA	1	Intron	ENSMUSG00000019813	Cep57l1
240599	10	41744995	41744995	1	-	NA	2	Intron	ENSMUSG00000019813	Cep57l1
240600	10	41746140	41746140	1	-	NA	2	Intron	ENSMUSG00000019813	Cep57l1
240601	10	41747464	41747464	1	-	NA	1	Intron	ENSMUSG00000019813	Cep57l1
240602	10	41748567	41748567	1	-	NA	1	Intron	ENSMUSG00000019813	Cep57l1
240603	10	41748606	41748606	1	-	NA	2	Intron	ENSMUSG00000019813	Cep57l1
240604	10	41749544	41749544	1	-	NA	1	Intron	ENSMUSG00000019813	Cep57l1
240605	10	41751007	41751007	1	-	NA	1	Intron	ENSMUSG00000019813	Cep57l1
240606	10	41754845	41754845	1	-	NA	2	Intron	ENSMUSG00000019813	Cep57l1
240607	10	41755084	41755084	1	-	NA	1	Intron	ENSMUSG00000019813	Cep57l1
240608	10	41755325	41755325	1	-	NA	1	Intron	ENSMUSG00000019813	Cep57l1
240609	10	41755568	41755568	1	-	NA	1	Intron	ENSMUSG00000019813	Cep57l1
240610	10	41756885	41756885	1	-	NA	1	Intron	ENSMUSG00000019813	Cep57l1
240611	10	41756976	41756976	1	-	NA	2	Intron	ENSMUSG00000019813	Cep57l1
240612	10	41757041	41757041	1	-	NA	2	Intron	ENSMUSG00000019813	Cep57l1
240613	10	41757045	41757045	1	-	NA	2	Intron	ENSMUSG00000019813	Cep57l1
240614	10	41757332	41757332	1	-	NA	1	Intron	ENSMUSG00000019813	Cep57l1
240615	10	41757457	41757457	1	-	NA	1	Intron	ENSMUSG00000019813	Cep57l1
240616	10	41757697	41757697	1	-	NA	1	Intron	ENSMUSG00000019813	Cep57l1
240617	10	41757830	41757830	1	-	NA	2	Intron	ENSMUSG00000019813	Cep57l1
240618	10	41760521	41760521	1	-	NA	1	Intron	ENSMUSG00000019813	Cep57l1
240619	10	41765780	41765780	1	-	NA	1	Intron	ENSMUSG00000019813	Cep57l1
240620	10	41765835	41765835	1	-	NA	2	Intron	ENSMUSG00000019813	Cep57l1
240621	10	41765879	41765879	1	-	NA	1	Intron	ENSMUSG00000019813	Cep57l1
240622	10	41766453	41766453	1	-	NA	1	Intron	ENSMUSG00000019813	Cep57l1
240623	10	41766486	41766486	1	-	NA	2	Intron	ENSMUSG00000019813	Cep57l1
240624	10	41766787	41766787	1	-	NA	1	Intron	ENSMUSG00000019813	Cep57l1
240625	10	41766886	41766886	1	-	NA	1	Intron	ENSMUSG00000019813	Cep57l1
240626	10	41766929	41766929	1	-	NA	1	Intron	ENSMUSG00000019813	Cep57l1
240627	10	41767142	41767142	1	-	NA	1	Intron	ENSMUSG00000019813	Cep57l1
240628	10	41767151	41767151	1	-	NA	1	Intron	ENSMUSG00000019813	Cep57l1
240629	10	41767383	41767383	1	-	NA	1	Intron	ENSMUSG00000019813	Cep57l1
240630	10	41767417	41767417	1	-	NA	3	Intron	ENSMUSG00000019813	Cep57l1
240631	10	41767834	41767834	1	-	NA	1	Intron	ENSMUSG00000019813	Cep57l1
240632	10	41768012	41768012	1	-	NA	1	Intron	ENSMUSG00000019813	Cep57l1
240633	10	41768031	41768031	1	-	NA	1	Intron	ENSMUSG00000019813	Cep57l1
240634	10	41770176	41770176	1	-	NA	1	Intron	ENSMUSG00000019813	Cep57l1
240635	10	41770177	41770177	1	-	NA	1	Intron	ENSMUSG00000019813	Cep57l1
240636	10	41770180	41770180	1	-	NA	1	Intron	ENSMUSG00000019813	Cep57l1
240637	10	41770243	41770243	1	-	NA	4	Intron	ENSMUSG00000019813	Cep57l1
240638	10	41770291	41770291	1	-	NA	1	Intron	ENSMUSG00000019813	Cep57l1
240639	10	41772550	41772550	1	-	NA	1	Intron	ENSMUSG00000019813	Cep57l1
240640	10	41772803	41772803	1	-	NA	1	Intron	ENSMUSG00000019813	Cep57l1
240641	10	41772818	41772818	1	-	NA	1	Intron	ENSMUSG00000019813	Cep57l1
240642	10	41772945	41772945	1	-	NA	1	Intron	ENSMUSG00000019813	Cep57l1
240643	10	41773174	41773174	1	-	NA	1	Intron	ENSMUSG00000019813	Cep57l1
240644	10	41773366	41773366	1	-	NA	1	Intron	ENSMUSG00000019813	Cep57l1
240645	10	41774294	41774294	1	-	NA	1	Intron	ENSMUSG00000019813	Cep57l1
240646	10	41774381	41774381	1	-	NA	1	Intron	ENSMUSG00000019813	Cep57l1
240647	10	41774810	41774810	1	-	NA	3	Intron	ENSMUSG00000019813	Cep57l1
240648	10	41774812	41774812	1	-	NA	1	Intron	ENSMUSG00000019813	Cep57l1
240649	10	41776087	41776087	1	-	NA	1	Intron	ENSMUSG00000019813	Cep57l1
240650	10	41776118	41776118	1	-	NA	1	Intron	ENSMUSG00000019813	Cep57l1
240651	10	41780623	41780623	1	-	NA	1	Intron	ENSMUSG00000019813	Cep57l1
240652	10	41783166	41783166	1	-	NA	1	Intron	ENSMUSG00000019813	Cep57l1
240653	10	41783744	41783744	1	-	NA	2	Intron	ENSMUSG00000019813	Cep57l1
240654	10	41783958	41783958	1	-	NA	1	Intron	ENSMUSG00000019813	Cep57l1
240655	10	41784220	41784220	1	-	NA	1	Intron	ENSMUSG00000019813	Cep57l1
240656	10	41784572	41784572	1	-	NA	1	Intron	ENSMUSG00000019813	Cep57l1
240657	10	41784658	41784658	1	-	NA	1	Intron	ENSMUSG00000019813	Cep57l1
240658	10	41784663	41784663	1	-	NA	2	Intron	ENSMUSG00000019813	Cep57l1
240659	10	41784685	41784685	1	-	NA	2	Intron	ENSMUSG00000019813	Cep57l1
240660	10	41784686	41784686	1	-	NA	1	Intron	ENSMUSG00000019813	Cep57l1
240661	10	41784709	41784709	1	-	NA	1	Intron	ENSMUSG00000019813	Cep57l1
240662	10	41784731	41784731	1	-	NA	1	Intron	ENSMUSG00000019813	Cep57l1
240663	10	41784739	41784739	1	-	NA	1	Intron	ENSMUSG00000019813	Cep57l1
240664	10	41784748	41784748	1	-	NA	1	Intron	ENSMUSG00000019813	Cep57l1
240665	10	41784875	41784875	1	-	NA	1	Intron	ENSMUSG00000019813	Cep57l1
240666	10	41784886	41784886	1	-	NA	3	Intron	ENSMUSG00000019813	Cep57l1
240667	10	41784948	41784948	1	-	NA	1	Intron	ENSMUSG00000019813	Cep57l1
240668	10	41785089	41785089	1	-	NA	3	Intron	ENSMUSG00000019813	Cep57l1
240669	10	41785266	41785266	1	-	NA	1	Intron	ENSMUSG00000019813	Cep57l1
240670	10	41785436	41785436	1	-	NA	1	Intron	ENSMUSG00000019813	Cep57l1
240671	10	41785849	41785849	1	-	NA	1	Intron	ENSMUSG00000019813	Cep57l1
240672	10	41786396	41786396	1	-	NA	2	Intron	ENSMUSG00000019813	Cep57l1
240673	10	41786511	41786511	1	-	NA	1	Intron	ENSMUSG00000019813	Cep57l1
240674	10	41786623	41786623	1	-	NA	1	Intron	ENSMUSG00000019813	Cep57l1
240675	10	41787176	41787176	1	-	NA	1	Intron	ENSMUSG00000019813	Cep57l1
240676	10	41787544	41787544	1	-	NA	2	Intron	ENSMUSG00000019813	Cep57l1
240677	10	41787597	41787597	1	-	NA	1	Intron	ENSMUSG00000019813	Cep57l1
240678	10	41787830	41787830	1	-	NA	1	Intron	ENSMUSG00000019813	Cep57l1
240679	10	41787895	41787895	1	-	NA	1	Intron	ENSMUSG00000019813	Cep57l1
240680	10	41788317	41788317	1	-	NA	1	Intron	ENSMUSG00000019813	Cep57l1
240681	10	41788452	41788452	1	-	NA	1	Intron	ENSMUSG00000019813	Cep57l1
240682	10	41788456	41788456	1	-	NA	1	Intron	ENSMUSG00000019813	Cep57l1
240683	10	41788498	41788498	1	-	NA	2	Intron	ENSMUSG00000019813	Cep57l1
240684	10	41788540	41788540	1	-	NA	1	Intron	ENSMUSG00000019813	Cep57l1
240685	10	41788577	41788577	1	-	NA	1	Intron	ENSMUSG00000019813	Cep57l1
240686	10	41788580	41788580	1	-	NA	1	Intron	ENSMUSG00000019813	Cep57l1
240687	10	41788628	41788628	1	-	NA	1	Intron	ENSMUSG00000019813	Cep57l1
240688	10	41788751	41788751	1	-	NA	1	Intron	ENSMUSG00000019813	Cep57l1
240689	10	41788773	41788773	1	-	NA	1	Intron	ENSMUSG00000019813	Cep57l1
240690	10	41788796	41788796	1	-	NA	1	Intron	ENSMUSG00000019813	Cep57l1
240691	10	41788910	41788910	1	-	NA	1	Intron	ENSMUSG00000019813	Cep57l1
240692	10	41788913	41788913	1	-	NA	1	Intron	ENSMUSG00000019813	Cep57l1
240693	10	41789812	41789812	1	-	NA	2	Intron	ENSMUSG00000019813	Cep57l1
240694	10	41789835	41789835	1	-	NA	1	Intron	ENSMUSG00000019813	Cep57l1
240695	10	41789963	41789963	1	-	NA	1	Intron	ENSMUSG00000019813	Cep57l1
240696	10	41790124	41790124	1	-	NA	1	Intron	ENSMUSG00000019813	Cep57l1
240697	10	41790142	41790142	1	-	NA	1	Intron	ENSMUSG00000019813	Cep57l1
240698	10	41790359	41790359	1	-	NA	1	Intron	ENSMUSG00000019813	Cep57l1
240699	10	41791060	41791060	1	-	NA	2	Intron	ENSMUSG00000019813	Cep57l1
240700	10	41791180	41791180	1	-	NA	1	Intron	ENSMUSG00000019813	Cep57l1
240701	10	41791206	41791206	1	-	NA	2	Intron	ENSMUSG00000019813	Cep57l1
240702	10	41791232	41791232	1	-	NA	1	Intron	ENSMUSG00000019813	Cep57l1
240703	10	41792749	41792749	1	-	NA	2	Intron	ENSMUSG00000019813	Cep57l1
240704	10	41792786	41792786	1	-	NA	2	Intron	ENSMUSG00000019813	Cep57l1
240705	10	41792833	41792833	1	-	NA	1	Intron	ENSMUSG00000019813	Cep57l1
240706	10	41792834	41792834	1	-	NA	1	Intron	ENSMUSG00000019813	Cep57l1
240707	10	41793059	41793059	1	-	NA	1	Intron	ENSMUSG00000019813	Cep57l1
240708	10	41793153	41793153	1	-	NA	1	Intron	ENSMUSG00000019813	Cep57l1
240709	10	41793249	41793249	1	-	NA	1	Intron	ENSMUSG00000019813	Cep57l1
240710	10	41793250	41793250	1	-	NA	1	Intron	ENSMUSG00000019813	Cep57l1
240711	10	41793252	41793252	1	-	NA	1	Intron	ENSMUSG00000019813	Cep57l1
240712	10	41793253	41793253	1	-	NA	5	Intron	ENSMUSG00000019813	Cep57l1
240713	10	41793606	41793606	1	-	NA	1	Intron	ENSMUSG00000019813	Cep57l1
240714	10	41793615	41793615	1	-	NA	1	Intron	ENSMUSG00000019813	Cep57l1
240715	10	41793650	41793650	1	-	NA	2	Intron	ENSMUSG00000019813	Cep57l1
240716	10	41793706	41793706	1	-	NA	1	Intron	ENSMUSG00000019813	Cep57l1
240717	10	41793760	41793760	1	-	NA	1	Intron	ENSMUSG00000019813	Cep57l1
240718	10	41793870	41793870	1	-	NA	1	Intron	ENSMUSG00000019813	Cep57l1
240719	10	41794030	41794030	1	-	NA	2	Intron	ENSMUSG00000019813	Cep57l1
240720	10	41794047	41794047	1	-	NA	1	Intron	ENSMUSG00000019813	Cep57l1
240721	10	41794054	41794054	1	-	NA	1	Intron	ENSMUSG00000019813	Cep57l1
240722	10	41794194	41794194	1	-	NA	1	Intron	ENSMUSG00000019813	Cep57l1
240723	10	41794822	41794822	1	-	NA	1	Intron	ENSMUSG00000019813	Cep57l1
240724	10	41794823	41794823	1	-	NA	1	Intron	ENSMUSG00000019813	Cep57l1
240725	10	41794874	41794874	1	-	NA	1	Intron	ENSMUSG00000019813	Cep57l1
240726	10	41794906	41794906	1	-	NA	1	Intron	ENSMUSG00000019813	Cep57l1
240727	10	41794983	41794983	1	-	NA	2	Intron	ENSMUSG00000019813	Cep57l1
240728	10	41795014	41795014	1	-	NA	1	Intron	ENSMUSG00000019813	Cep57l1
240729	10	41795075	41795075	1	-	NA	1	Intron	ENSMUSG00000019813	Cep57l1
240730	10	41795778	41795778	1	-	NA	1	Intron	ENSMUSG00000019813	Cep57l1
240731	10	41800246	41800246	1	-	NA	1	Intron	ENSMUSG00000019813	Cep57l1
240732	10	41803132	41803132	1	-	NA	2	Intron	ENSMUSG00000019813	Cep57l1
240733	10	41804825	41804825	1	-	NA	3	Intron	ENSMUSG00000019813	Cep57l1
240734	10	41804842	41804842	1	-	NA	1	Intron	ENSMUSG00000019813	Cep57l1
240735	10	41804967	41804967	1	-	NA	1	Intron	ENSMUSG00000019813	Cep57l1
240736	10	41805067	41805067	1	-	NA	2	Intron	ENSMUSG00000019813	Cep57l1
240737	10	41806056	41806056	1	-	NA	1	Intron	ENSMUSG00000019813	Cep57l1
240738	10	41806208	41806208	1	-	NA	1	Intron	ENSMUSG00000019813	Cep57l1
240739	10	41807238	41807238	1	-	NA	1	Intron	ENSMUSG00000019813	Cep57l1
240740	10	41808139	41808139	1	-	NA	3	Intron	ENSMUSG00000019813	Cep57l1
240741	10	41808152	41808152	1	-	NA	1	Intron	ENSMUSG00000019813	Cep57l1
240742	10	41808168	41808168	1	-	NA	1	Intron	ENSMUSG00000019813	Cep57l1
240743	10	41808194	41808194	1	-	NA	1	Intron	ENSMUSG00000019813	Cep57l1
240744	10	41808195	41808195	1	-	NA	4	Intron	ENSMUSG00000019813	Cep57l1
240745	10	41808212	41808212	1	-	NA	1	Intron	ENSMUSG00000019813	Cep57l1
240746	10	41808270	41808270	1	-	NA	3	Intron	ENSMUSG00000019813	Cep57l1
240747	10	41808290	41808290	1	-	NA	1	Intron	ENSMUSG00000019813	Cep57l1
240748	10	41808298	41808298	1	-	NA	1	Intron	ENSMUSG00000019813	Cep57l1
240749	10	41808300	41808300	1	-	NA	1	Intron	ENSMUSG00000019813	Cep57l1
240750	10	41808327	41808327	1	-	NA	2	Intron	ENSMUSG00000019813	Cep57l1
240751	10	41808339	41808339	1	-	NA	1	Intron	ENSMUSG00000019813	Cep57l1
240752	10	41808392	41808392	1	-	NA	1	Intron	ENSMUSG00000019813	Cep57l1
240753	10	41808415	41808415	1	-	NA	1	Intron	ENSMUSG00000019813	Cep57l1
240754	10	41808471	41808471	1	-	NA	1	Intron	ENSMUSG00000019813	Cep57l1
240755	10	41808516	41808516	1	-	NA	1	Intron	ENSMUSG00000019813	Cep57l1
240756	10	41808540	41808540	1	-	NA	2	Intron	ENSMUSG00000019813	Cep57l1
240757	10	41809094	41809094	1	-	NA	1	Intron	ENSMUSG00000019813	Cep57l1
240758	10	41809362	41809362	1	-	NA	2	Intron	ENSMUSG00000019813	Cep57l1
240759	10	41809426	41809426	1	-	NA	1	Intron	ENSMUSG00000019813	Cep57l1
240760	10	41811511	41811511	1	+	NA	1	Intron	ENSMUSG00000038332	Sesn1
240761	10	41812098	41812098	1	+	NA	1	Intron	ENSMUSG00000038332	Sesn1
240762	10	41812125	41812125	1	+	NA	1	Intron	ENSMUSG00000038332	Sesn1
240763	10	41812917	41812917	1	+	NA	1	Intron	ENSMUSG00000038332	Sesn1
240764	10	41813017	41813017	1	+	NA	1	Intron	ENSMUSG00000038332	Sesn1
240765	10	41813018	41813018	1	+	NA	1	Intron	ENSMUSG00000038332	Sesn1
240766	10	41813043	41813043	1	+	NA	2	Intron	ENSMUSG00000038332	Sesn1
240767	10	41813129	41813129	1	+	NA	1	Intron	ENSMUSG00000038332	Sesn1
240768	10	41813592	41813592	1	+	NA	1	Intron	ENSMUSG00000038332	Sesn1
240769	10	41813754	41813754	1	+	NA	1	Intron	ENSMUSG00000038332	Sesn1
240770	10	41814394	41814394	1	+	NA	1	Intron	ENSMUSG00000038332	Sesn1
240771	10	41814409	41814409	1	+	NA	1	Intron	ENSMUSG00000038332	Sesn1
240772	10	41814439	41814439	1	+	NA	1	Intron	ENSMUSG00000038332	Sesn1
240773	10	41814871	41814871	1	+	NA	1	Intron	ENSMUSG00000038332	Sesn1
240774	10	41815470	41815470	1	+	NA	2	Intron	ENSMUSG00000038332	Sesn1
240775	10	41815558	41815558	1	+	NA	1	Intron	ENSMUSG00000038332	Sesn1
240776	10	41816055	41816055	1	+	NA	1	Intron	ENSMUSG00000038332	Sesn1
240777	10	41816065	41816065	1	+	NA	1	Intron	ENSMUSG00000038332	Sesn1
240778	10	41816131	41816131	1	+	NA	2	Intron	ENSMUSG00000038332	Sesn1
240779	10	41816145	41816145	1	+	NA	1	Intron	ENSMUSG00000038332	Sesn1
240780	10	41816160	41816160	1	+	NA	1	Intron	ENSMUSG00000038332	Sesn1
240781	10	41816161	41816161	1	+	NA	1	Intron	ENSMUSG00000038332	Sesn1
240782	10	41816482	41816482	1	+	NA	1	Intron	ENSMUSG00000038332	Sesn1
240783	10	41816776	41816776	1	+	NA	1	Intron	ENSMUSG00000038332	Sesn1
240784	10	41816833	41816833	1	+	NA	1	Intron	ENSMUSG00000038332	Sesn1
240785	10	41816862	41816862	1	+	NA	1	Intron	ENSMUSG00000038332	Sesn1
240786	10	41816891	41816891	1	+	NA	1	Intron	ENSMUSG00000038332	Sesn1
240787	10	41816903	41816903	1	+	NA	2	Intron	ENSMUSG00000038332	Sesn1
240788	10	41818092	41818092	1	+	NA	1	Intron	ENSMUSG00000038332	Sesn1
240789	10	41818531	41818531	1	+	NA	1	Intron	ENSMUSG00000038332	Sesn1
240790	10	41818843	41818843	1	+	NA	1	Intron	ENSMUSG00000038332	Sesn1
240791	10	41818853	41818853	1	+	NA	1	Intron	ENSMUSG00000038332	Sesn1
240792	10	41819061	41819061	1	+	NA	1	Intron	ENSMUSG00000038332	Sesn1
240793	10	41821693	41821693	1	+	NA	1	Intron	ENSMUSG00000038332	Sesn1
240794	10	41822616	41822616	1	+	NA	1	Intron	ENSMUSG00000038332	Sesn1
240795	10	41822844	41822844	1	+	NA	1	Intron	ENSMUSG00000038332	Sesn1
240796	10	41823262	41823262	1	+	NA	1	Intron	ENSMUSG00000038332	Sesn1
240797	10	41824307	41824307	1	+	NA	2	Intron	ENSMUSG00000038332	Sesn1
240798	10	41825705	41825705	1	+	NA	1	Intron	ENSMUSG00000038332	Sesn1
240799	10	41826228	41826228	1	+	NA	1	Intron	ENSMUSG00000038332	Sesn1
240800	10	41826310	41826310	1	+	NA	1	Intron	ENSMUSG00000038332	Sesn1
240801	10	41826317	41826317	1	+	NA	2	Intron	ENSMUSG00000038332	Sesn1
240802	10	41826613	41826613	1	+	NA	1	Intron	ENSMUSG00000038332	Sesn1
240803	10	41827356	41827356	1	+	NA	2	Intron	ENSMUSG00000038332	Sesn1
240804	10	41830033	41830033	1	+	NA	1	Intron	ENSMUSG00000038332	Sesn1
240805	10	41830118	41830118	1	+	NA	1	Intron	ENSMUSG00000038332	Sesn1
240806	10	41830168	41830168	1	+	NA	2	Intron	ENSMUSG00000038332	Sesn1
240807	10	41830589	41830589	1	+	NA	1	Intron	ENSMUSG00000038332	Sesn1
240808	10	41830933	41830933	1	+	NA	1	Intron	ENSMUSG00000038332	Sesn1
240809	10	41832467	41832467	1	+	NA	1	Intron	ENSMUSG00000038332	Sesn1
240810	10	41833493	41833493	1	+	NA	1	Intron	ENSMUSG00000038332	Sesn1
240811	10	41834732	41834732	1	+	NA	1	Intron	ENSMUSG00000038332	Sesn1
240812	10	41836034	41836034	1	+	NA	1	Intron	ENSMUSG00000038332	Sesn1
240813	10	41836514	41836514	1	+	NA	1	Intron	ENSMUSG00000038332	Sesn1
240814	10	41837341	41837341	1	+	NA	1	Intron	ENSMUSG00000038332	Sesn1
240815	10	41838631	41838631	1	+	NA	1	Intron	ENSMUSG00000038332	Sesn1
240816	10	41847706	41847706	1	+	NA	1	Intron	ENSMUSG00000038332	Sesn1
240817	10	41848067	41848067	1	+	NA	1	Intron	ENSMUSG00000038332	Sesn1
240818	10	41848069	41848069	1	+	NA	1	Intron	ENSMUSG00000038332	Sesn1
240819	10	41848178	41848178	1	+	NA	1	Intron	ENSMUSG00000038332	Sesn1
240820	10	41848301	41848301	1	+	NA	1	Intron	ENSMUSG00000038332	Sesn1
240821	10	41851745	41851745	1	+	NA	1	Intron	ENSMUSG00000038332	Sesn1
240822	10	41852098	41852098	1	+	NA	1	Intron	ENSMUSG00000038332	Sesn1
240823	10	41852556	41852556	1	+	NA	1	Intron	ENSMUSG00000038332	Sesn1
240824	10	41853144	41853144	1	+	NA	2	Intron	ENSMUSG00000038332	Sesn1
240825	10	41854767	41854767	1	+	NA	1	Intron	ENSMUSG00000038332	Sesn1
240826	10	41854779	41854779	1	+	NA	1	Intron	ENSMUSG00000038332	Sesn1
240827	10	41854789	41854789	1	+	NA	1	Intron	ENSMUSG00000038332	Sesn1
240828	10	41854810	41854810	1	+	NA	2	Intron	ENSMUSG00000038332	Sesn1
240829	10	41854811	41854811	1	+	NA	1	Intron	ENSMUSG00000038332	Sesn1
240830	10	41854828	41854828	1	+	NA	1	Intron	ENSMUSG00000038332	Sesn1
240831	10	41855120	41855120	1	+	NA	1	Intron	ENSMUSG00000038332	Sesn1
240832	10	41855221	41855221	1	+	NA	1	Intron	ENSMUSG00000038332	Sesn1
240833	10	41855223	41855223	1	+	NA	1	Intron	ENSMUSG00000038332	Sesn1
240834	10	41856164	41856164	1	+	NA	1	Intron	ENSMUSG00000038332	Sesn1
240835	10	41856407	41856407	1	+	NA	1	Intron	ENSMUSG00000038332	Sesn1
240836	10	41856921	41856921	1	+	NA	1	Intron	ENSMUSG00000038332	Sesn1
240837	10	41856959	41856959	1	+	NA	1	Intron	ENSMUSG00000038332	Sesn1
240838	10	41857024	41857024	1	+	NA	2	Intron	ENSMUSG00000038332	Sesn1
240839	10	41857059	41857059	1	+	NA	1	Intron	ENSMUSG00000038332	Sesn1
240840	10	41857061	41857061	1	+	NA	2	Intron	ENSMUSG00000038332	Sesn1
240841	10	41857961	41857961	1	+	NA	2	Intron	ENSMUSG00000038332	Sesn1
240842	10	41857996	41857996	1	+	NA	1	Intron	ENSMUSG00000038332	Sesn1
240843	10	41859167	41859167	1	+	NA	1	Intron	ENSMUSG00000038332	Sesn1
240844	10	41859612	41859612	1	+	NA	1	Intron	ENSMUSG00000038332	Sesn1
240845	10	41860405	41860405	1	+	NA	1	Intron	ENSMUSG00000038332	Sesn1
240846	10	41860823	41860823	1	+	NA	2	Intron	ENSMUSG00000038332	Sesn1
240847	10	41860824	41860824	1	+	NA	1	Intron	ENSMUSG00000038332	Sesn1
240848	10	41860897	41860897	1	+	NA	1	Intron	ENSMUSG00000038332	Sesn1
240849	10	41860923	41860923	1	+	NA	1	Intron	ENSMUSG00000038332	Sesn1
240850	10	41860962	41860962	1	+	NA	1	Intron	ENSMUSG00000038332	Sesn1
240851	10	41861033	41861033	1	+	NA	1	Intron	ENSMUSG00000038332	Sesn1
240852	10	41861055	41861055	1	+	NA	3	Intron	ENSMUSG00000038332	Sesn1
240853	10	41862175	41862175	1	+	NA	1	Intron	ENSMUSG00000038332	Sesn1
240854	10	41862346	41862346	1	+	NA	1	Intron	ENSMUSG00000038332	Sesn1
240855	10	41863541	41863541	1	+	NA	2	Intron	ENSMUSG00000038332	Sesn1
240856	10	41864848	41864848	1	+	NA	1	Intron	ENSMUSG00000038332	Sesn1
240857	10	41866198	41866198	1	+	NA	1	Intron	ENSMUSG00000038332	Sesn1
240858	10	41866956	41866956	1	+	NA	1	Intron	ENSMUSG00000038332	Sesn1
240859	10	41867052	41867052	1	+	NA	1	Intron	ENSMUSG00000038332	Sesn1
240860	10	41867121	41867121	1	+	NA	1	Intron	ENSMUSG00000038332	Sesn1
240861	10	41867243	41867243	1	+	NA	1	Intron	ENSMUSG00000038332	Sesn1
240862	10	41868134	41868134	1	+	NA	1	Intron	ENSMUSG00000038332	Sesn1
240863	10	41868602	41868602	1	+	NA	1	Intron	ENSMUSG00000038332	Sesn1
240864	10	41871857	41871857	1	+	NA	2	Intron	ENSMUSG00000038332	Sesn1
240865	10	41872674	41872674	1	+	NA	1	Intron	ENSMUSG00000038332	Sesn1
240866	10	41874247	41874247	1	+	NA	1	Intron	ENSMUSG00000038332	Sesn1
240867	10	41874716	41874716	1	+	NA	1	Intron	ENSMUSG00000038332	Sesn1
240868	10	41877390	41877390	1	+	NA	1	Intron	ENSMUSG00000038332	Sesn1
240869	10	41877523	41877523	1	+	NA	2	Intron	ENSMUSG00000038332	Sesn1
240870	10	41877618	41877618	1	+	NA	1	Intron	ENSMUSG00000038332	Sesn1
240871	10	41877619	41877619	1	+	NA	1	Intron	ENSMUSG00000038332	Sesn1
240872	10	41877622	41877622	1	+	NA	2	Intron	ENSMUSG00000038332	Sesn1
240873	10	41877647	41877647	1	+	NA	1	Intron	ENSMUSG00000038332	Sesn1
240874	10	41877663	41877663	1	+	NA	3	Intron	ENSMUSG00000038332	Sesn1
240875	10	41878648	41878648	1	+	NA	1	Intron	ENSMUSG00000038332	Sesn1
240876	10	41881019	41881019	1	+	NA	1	Intron	ENSMUSG00000038332	Sesn1
240877	10	41881361	41881361	1	+	NA	2	Intron	ENSMUSG00000038332	Sesn1
240878	10	41883575	41883575	1	+	NA	1	Intron	ENSMUSG00000038332	Sesn1
240879	10	41884136	41884136	1	+	NA	1	Intron	ENSMUSG00000038332	Sesn1
240880	10	41884931	41884931	1	+	NA	1	Intron	ENSMUSG00000038332	Sesn1
240881	10	41884940	41884940	1	+	NA	1	Intron	ENSMUSG00000038332	Sesn1
240882	10	41885677	41885677	1	+	NA	2	Intron	ENSMUSG00000038332	Sesn1
240883	10	41888121	41888121	1	+	NA	1	Intron	ENSMUSG00000038332	Sesn1
240884	10	41888122	41888122	1	+	NA	1	Intron	ENSMUSG00000038332	Sesn1
240885	10	41889933	41889933	1	+	NA	1	Intron	ENSMUSG00000038332	Sesn1
240886	10	41890530	41890530	1	+	NA	1	Intron	ENSMUSG00000038332	Sesn1
240887	10	41890544	41890544	1	+	NA	1	Intron	ENSMUSG00000038332	Sesn1
240888	10	41890615	41890615	1	+	NA	2	Intron	ENSMUSG00000038332	Sesn1
240889	10	41890628	41890628	1	+	NA	1	Intron	ENSMUSG00000038332	Sesn1
240890	10	41891643	41891643	1	+	NA	1	Intron	ENSMUSG00000038332	Sesn1
240891	10	41892404	41892404	1	+	NA	1	Intron	ENSMUSG00000038332	Sesn1
240892	10	41893974	41893974	1	+	NA	1	Intron	ENSMUSG00000038332	Sesn1
240893	10	41895687	41895687	1	+	NA	1	Intron	ENSMUSG00000038332	Sesn1
240894	10	41895818	41895818	1	+	NA	1	Intron	ENSMUSG00000038332	Sesn1
240895	10	41895834	41895834	1	+	NA	1	Intron	ENSMUSG00000038332	Sesn1
240896	10	41895953	41895953	1	+	NA	1	Intron	ENSMUSG00000038332	Sesn1
240897	10	41897095	41897095	1	+	NA	1	Intron	ENSMUSG00000038332	Sesn1
240898	10	41902006	41902006	1	+	NA	1	Intron	ENSMUSG00000038332	Sesn1
240899	10	41904814	41904814	1	+	NA	1	Intron	ENSMUSG00000038332	Sesn1
240900	10	41904815	41904815	1	+	NA	1	Intron	ENSMUSG00000038332	Sesn1
240901	10	41905403	41905403	1	+	NA	1	Intron	ENSMUSG00000038332	Sesn1
240902	10	41905503	41905503	1	+	NA	1	Intron	ENSMUSG00000038332	Sesn1
240903	10	41905782	41905782	1	+	NA	1	Intron	ENSMUSG00000038332	Sesn1
240904	10	41906185	41906185	1	+	NA	2	Intron	ENSMUSG00000038332	Sesn1
240905	10	41932590	41932590	1	-	NA	1	Intron	ENSMUSG00000071324	Armc2
240906	10	41935528	41935528	1	-	NA	1	Intron	ENSMUSG00000071324	Armc2
240907	10	41936593	41936593	1	-	NA	1	Intron	ENSMUSG00000071324	Armc2
240908	10	41955083	41955083	1	-	NA	2	Intron	ENSMUSG00000071324	Armc2
240909	10	41962318	41962318	1	-	NA	1	Intron	ENSMUSG00000071324	Armc2
240910	10	41966579	41966579	1	-	NA	1	Intron	ENSMUSG00000071324	Armc2
240911	10	41988920	41988920	1	-	NA	1	Intron	ENSMUSG00000071324	Armc2
240912	10	41988922	41988922	1	-	NA	1	Intron	ENSMUSG00000071324	Armc2
240913	10	41988924	41988924	1	-	NA	1	Intron	ENSMUSG00000071324	Armc2
240914	10	42186312	42186312	1	-	NA	1	Intron	ENSMUSG00000048756	Foxo3
240915	10	42187241	42187241	1	-	NA	1	Intron	ENSMUSG00000048756	Foxo3
240916	10	42187803	42187803	1	-	NA	1	Intron	ENSMUSG00000048756	Foxo3
240917	10	42188670	42188670	1	-	NA	1	Intron	ENSMUSG00000048756	Foxo3
240918	10	42189009	42189009	1	-	NA	1	Intron	ENSMUSG00000048756	Foxo3
240919	10	42193141	42193141	1	-	NA	1	Intron	ENSMUSG00000048756	Foxo3
240920	10	42193688	42193688	1	-	NA	1	Intron	ENSMUSG00000048756	Foxo3
240921	10	42194094	42194094	1	-	NA	1	Intron	ENSMUSG00000048756	Foxo3
240922	10	42194404	42194404	1	-	NA	2	Intron	ENSMUSG00000048756	Foxo3
240923	10	42196211	42196211	1	-	NA	1	Intron	ENSMUSG00000048756	Foxo3
240924	10	42197999	42197999	1	-	NA	1	Intron	ENSMUSG00000048756	Foxo3
240925	10	42198942	42198942	1	-	NA	2	Intron	ENSMUSG00000048756	Foxo3
240926	10	42199216	42199216	1	-	NA	1	Intron	ENSMUSG00000048756	Foxo3
240927	10	42199943	42199943	1	-	NA	1	Intron	ENSMUSG00000048756	Foxo3
240928	10	42201606	42201606	1	-	NA	1	Intron	ENSMUSG00000048756	Foxo3
240929	10	42202181	42202181	1	-	NA	1	Intron	ENSMUSG00000048756	Foxo3
240930	10	42203517	42203517	1	-	NA	1	Intron	ENSMUSG00000048756	Foxo3
240931	10	42205866	42205866	1	-	NA	1	Intron	ENSMUSG00000048756	Foxo3
240932	10	42206758	42206758	1	-	NA	1	Intron	ENSMUSG00000048756	Foxo3
240933	10	42207816	42207816	1	-	NA	1	Intron	ENSMUSG00000048756	Foxo3
240934	10	42208572	42208572	1	-	NA	2	Intron	ENSMUSG00000048756	Foxo3
240935	10	42208599	42208599	1	-	NA	1	Intron	ENSMUSG00000048756	Foxo3
240936	10	42208835	42208835	1	-	NA	2	Intron	ENSMUSG00000048756	Foxo3
240937	10	42208870	42208870	1	-	NA	1	Intron	ENSMUSG00000048756	Foxo3
240938	10	42209182	42209182	1	-	NA	1	Intron	ENSMUSG00000048756	Foxo3
240939	10	42209353	42209353	1	-	NA	1	Intron	ENSMUSG00000048756	Foxo3
240940	10	42209515	42209515	1	-	NA	1	Intron	ENSMUSG00000048756	Foxo3
240941	10	42209571	42209571	1	-	NA	1	Intron	ENSMUSG00000048756	Foxo3
240942	10	42209699	42209699	1	-	NA	1	Intron	ENSMUSG00000048756	Foxo3
240943	10	42210158	42210158	1	-	NA	2	Intron	ENSMUSG00000048756	Foxo3
240944	10	42212068	42212068	1	-	NA	1	Intron	ENSMUSG00000048756	Foxo3
240945	10	42212069	42212069	1	-	NA	1	Intron	ENSMUSG00000048756	Foxo3
240946	10	42212735	42212735	1	-	NA	1	Intron	ENSMUSG00000048756	Foxo3
240947	10	42212923	42212923	1	-	NA	1	Intron	ENSMUSG00000048756	Foxo3
240948	10	42213725	42213725	1	-	NA	1	Intron	ENSMUSG00000048756	Foxo3
240949	10	42214247	42214247	1	-	NA	1	Intron	ENSMUSG00000048756	Foxo3
240950	10	42214632	42214632	1	-	NA	1	Intron	ENSMUSG00000048756	Foxo3
240951	10	42214752	42214752	1	-	NA	1	Intron	ENSMUSG00000048756	Foxo3
240952	10	42216713	42216713	1	-	NA	2	Intron	ENSMUSG00000048756	Foxo3
240953	10	42221171	42221171	1	-	NA	1	Intron	ENSMUSG00000048756	Foxo3
240954	10	42221184	42221184	1	-	NA	3	Intron	ENSMUSG00000048756	Foxo3
240955	10	42221981	42221981	1	-	NA	1	Intron	ENSMUSG00000048756	Foxo3
240956	10	42222438	42222438	1	-	NA	1	Intron	ENSMUSG00000048756	Foxo3
240957	10	42223546	42223546	1	-	NA	1	Intron	ENSMUSG00000048756	Foxo3
240958	10	42223999	42223999	1	-	NA	3	Intron	ENSMUSG00000048756	Foxo3
240959	10	42224560	42224560	1	-	NA	1	Intron	ENSMUSG00000048756	Foxo3
240960	10	42224804	42224804	1	-	NA	1	Intron	ENSMUSG00000048756	Foxo3
240961	10	42225256	42225256	1	-	NA	1	Intron	ENSMUSG00000048756	Foxo3
240962	10	42227435	42227435	1	-	NA	1	Intron	ENSMUSG00000048756	Foxo3
240963	10	42227442	42227442	1	-	NA	4	Intron	ENSMUSG00000048756	Foxo3
240964	10	42227848	42227848	1	-	NA	1	Intron	ENSMUSG00000048756	Foxo3
240965	10	42227860	42227860	1	-	NA	2	Intron	ENSMUSG00000048756	Foxo3
240966	10	42227861	42227861	1	-	NA	2	Intron	ENSMUSG00000048756	Foxo3
240967	10	42228053	42228053	1	-	NA	1	Intron	ENSMUSG00000048756	Foxo3
240968	10	42228107	42228107	1	-	NA	1	Intron	ENSMUSG00000048756	Foxo3
240969	10	42228775	42228775	1	-	NA	1	Intron	ENSMUSG00000048756	Foxo3
240970	10	42228788	42228788	1	-	NA	1	Intron	ENSMUSG00000048756	Foxo3
240971	10	42229805	42229805	1	-	NA	1	Intron	ENSMUSG00000048756	Foxo3
240972	10	42229915	42229915	1	-	NA	2	Intron	ENSMUSG00000048756	Foxo3
240973	10	42230065	42230065	1	-	NA	1	Intron	ENSMUSG00000048756	Foxo3
240974	10	42230161	42230161	1	-	NA	1	Intron	ENSMUSG00000048756	Foxo3
240975	10	42230182	42230182	1	-	NA	1	Intron	ENSMUSG00000048756	Foxo3
240976	10	42230208	42230208	1	-	NA	6	Intron	ENSMUSG00000048756	Foxo3
240977	10	42230209	42230209	1	-	NA	2	Intron	ENSMUSG00000048756	Foxo3
240978	10	42230413	42230413	1	-	NA	2	Intron	ENSMUSG00000048756	Foxo3
240979	10	42230415	42230415	1	-	NA	3	Intron	ENSMUSG00000048756	Foxo3
240980	10	42231968	42231968	1	-	NA	1	Intron	ENSMUSG00000048756	Foxo3
240981	10	42232081	42232081	1	-	NA	1	Intron	ENSMUSG00000048756	Foxo3
240982	10	42232146	42232146	1	-	NA	1	Intron	ENSMUSG00000048756	Foxo3
240983	10	42232497	42232497	1	-	NA	1	Intron	ENSMUSG00000048756	Foxo3
240984	10	42233480	42233480	1	-	NA	1	Intron	ENSMUSG00000048756	Foxo3
240985	10	42234012	42234012	1	-	NA	1	Intron	ENSMUSG00000048756	Foxo3
240986	10	42234162	42234162	1	-	NA	2	Intron	ENSMUSG00000048756	Foxo3
240987	10	42234179	42234179	1	-	NA	3	Intron	ENSMUSG00000048756	Foxo3
240988	10	42234465	42234465	1	-	NA	1	Intron	ENSMUSG00000048756	Foxo3
240989	10	42234601	42234601	1	-	NA	1	Intron	ENSMUSG00000048756	Foxo3
240990	10	42234714	42234714	1	-	NA	1	Intron	ENSMUSG00000048756	Foxo3
240991	10	42234759	42234759	1	-	NA	1	Intron	ENSMUSG00000048756	Foxo3
240992	10	42234792	42234792	1	-	NA	1	Intron	ENSMUSG00000048756	Foxo3
240993	10	42234845	42234845	1	-	NA	2	Intron	ENSMUSG00000048756	Foxo3
240994	10	42234898	42234898	1	-	NA	1	Intron	ENSMUSG00000048756	Foxo3
240995	10	42234905	42234905	1	-	NA	1	Intron	ENSMUSG00000048756	Foxo3
240996	10	42235051	42235051	1	-	NA	1	Intron	ENSMUSG00000048756	Foxo3
240997	10	42235782	42235782	1	-	NA	1	Intron	ENSMUSG00000048756	Foxo3
240998	10	42236242	42236242	1	-	NA	1	Intron	ENSMUSG00000048756	Foxo3
240999	10	42236588	42236588	1	-	NA	1	Intron	ENSMUSG00000048756	Foxo3
241000	10	42236652	42236652	1	-	NA	2	Intron	ENSMUSG00000048756	Foxo3
241001	10	42237488	42237488	1	-	NA	1	Intron	ENSMUSG00000048756	Foxo3
241002	10	42237759	42237759	1	-	NA	1	Intron	ENSMUSG00000048756	Foxo3
241003	10	42237780	42237780	1	-	NA	1	Intron	ENSMUSG00000048756	Foxo3
241004	10	42238059	42238059	1	-	NA	1	Intron	ENSMUSG00000048756	Foxo3
241005	10	42238375	42238375	1	-	NA	1	Intron	ENSMUSG00000048756	Foxo3
241006	10	42238441	42238441	1	-	NA	2	Intron	ENSMUSG00000048756	Foxo3
241007	10	42238851	42238851	1	-	NA	1	Intron	ENSMUSG00000048756	Foxo3
241008	10	42238896	42238896	1	-	NA	1	Intron	ENSMUSG00000048756	Foxo3
241009	10	42238961	42238961	1	-	NA	1	Intron	ENSMUSG00000048756	Foxo3
241010	10	42239692	42239692	1	-	NA	1	Intron	ENSMUSG00000048756	Foxo3
241011	10	42240160	42240160	1	-	NA	1	Intron	ENSMUSG00000048756	Foxo3
241012	10	42240417	42240417	1	-	NA	2	Intron	ENSMUSG00000048756	Foxo3
241013	10	42240467	42240467	1	-	NA	2	Intron	ENSMUSG00000048756	Foxo3
241014	10	42243966	42243966	1	-	NA	2	Intron	ENSMUSG00000048756	Foxo3
241015	10	42244125	42244125	1	-	NA	1	Intron	ENSMUSG00000048756	Foxo3
241016	10	42244707	42244707	1	-	NA	1	Intron	ENSMUSG00000048756	Foxo3
241017	10	42245188	42245188	1	-	NA	1	Intron	ENSMUSG00000048756	Foxo3
241018	10	42245404	42245404	1	-	NA	1	Intron	ENSMUSG00000048756	Foxo3
241019	10	42245612	42245612	1	-	NA	1	Intron	ENSMUSG00000048756	Foxo3
241020	10	42246122	42246122	1	-	NA	1	Intron	ENSMUSG00000048756	Foxo3
241021	10	42246230	42246230	1	-	NA	1	Intron	ENSMUSG00000048756	Foxo3
241022	10	42246368	42246368	1	-	NA	2	Intron	ENSMUSG00000048756	Foxo3
241023	10	42246795	42246795	1	-	NA	1	Intron	ENSMUSG00000048756	Foxo3
241024	10	42246941	42246941	1	-	NA	1	Intron	ENSMUSG00000048756	Foxo3
241025	10	42247292	42247292	1	-	NA	1	Intron	ENSMUSG00000048756	Foxo3
241026	10	42247798	42247798	1	-	NA	1	Intron	ENSMUSG00000048756	Foxo3
241027	10	42247820	42247820	1	-	NA	1	Intron	ENSMUSG00000048756	Foxo3
241028	10	42247822	42247822	1	-	NA	1	Intron	ENSMUSG00000048756	Foxo3
241029	10	42247823	42247823	1	-	NA	1	Intron	ENSMUSG00000048756	Foxo3
241030	10	42248768	42248768	1	-	NA	1	Intron	ENSMUSG00000048756	Foxo3
241031	10	42248995	42248995	1	-	NA	2	Intron	ENSMUSG00000048756	Foxo3
241032	10	42249056	42249056	1	-	NA	1	Intron	ENSMUSG00000048756	Foxo3
241033	10	42249420	42249420	1	-	NA	1	Intron	ENSMUSG00000048756	Foxo3
241034	10	42249985	42249985	1	-	NA	1	Intron	ENSMUSG00000048756	Foxo3
241035	10	42250179	42250179	1	-	NA	1	Intron	ENSMUSG00000048756	Foxo3
241036	10	42250465	42250465	1	-	NA	1	Intron	ENSMUSG00000048756	Foxo3
241037	10	42251326	42251326	1	-	NA	1	Intron	ENSMUSG00000048756	Foxo3
241038	10	42251391	42251391	1	-	NA	1	Intron	ENSMUSG00000048756	Foxo3
241039	10	42251841	42251841	1	-	NA	1	Intron	ENSMUSG00000048756	Foxo3
241040	10	42251859	42251859	1	-	NA	1	Intron	ENSMUSG00000048756	Foxo3
241041	10	42252074	42252074	1	-	NA	1	Intron	ENSMUSG00000048756	Foxo3
241042	10	42252593	42252593	1	-	NA	1	Intron	ENSMUSG00000048756	Foxo3
241043	10	42252901	42252901	1	-	NA	2	Intron	ENSMUSG00000048756	Foxo3
241044	10	42253522	42253522	1	-	NA	1	Intron	ENSMUSG00000048756	Foxo3
241045	10	42253960	42253960	1	-	NA	1	Intron	ENSMUSG00000048756	Foxo3
241046	10	42254372	42254372	1	-	NA	1	Intron	ENSMUSG00000048756	Foxo3
241047	10	42255476	42255476	1	-	NA	2	Intron	ENSMUSG00000048756	Foxo3
241048	10	42255510	42255510	1	-	NA	1	Intron	ENSMUSG00000048756	Foxo3
241049	10	42256550	42256550	1	-	NA	1	Intron	ENSMUSG00000048756	Foxo3
241050	10	42256643	42256643	1	-	NA	1	Intron	ENSMUSG00000048756	Foxo3
241051	10	42256808	42256808	1	-	NA	1	Intron	ENSMUSG00000048756	Foxo3
241052	10	42257585	42257585	1	-	NA	1	Intron	ENSMUSG00000048756	Foxo3
241053	10	42257804	42257804	1	-	NA	1	Intron	ENSMUSG00000048756	Foxo3
241054	10	42257810	42257810	1	-	NA	1	Intron	ENSMUSG00000048756	Foxo3
241055	10	42257813	42257813	1	-	NA	1	Intron	ENSMUSG00000048756	Foxo3
241056	10	42257814	42257814	1	-	NA	4	Intron	ENSMUSG00000048756	Foxo3
241057	10	42257850	42257850	1	-	NA	1	Intron	ENSMUSG00000048756	Foxo3
241058	10	42257856	42257856	1	-	NA	2	Intron	ENSMUSG00000048756	Foxo3
241059	10	42258925	42258925	1	-	NA	1	Intron	ENSMUSG00000048756	Foxo3
241060	10	42258929	42258929	1	-	NA	1	Intron	ENSMUSG00000048756	Foxo3
241061	10	42258936	42258936	1	-	NA	1	Intron	ENSMUSG00000048756	Foxo3
241062	10	42258951	42258951	1	-	NA	1	Intron	ENSMUSG00000048756	Foxo3
241063	10	42258976	42258976	1	-	NA	1	Intron	ENSMUSG00000048756	Foxo3
241064	10	42258977	42258977	1	-	NA	1	Intron	ENSMUSG00000048756	Foxo3
241065	10	42258980	42258980	1	-	NA	1	Intron	ENSMUSG00000048756	Foxo3
241066	10	42259026	42259026	1	-	NA	1	Intron	ENSMUSG00000048756	Foxo3
241067	10	42259443	42259443	1	-	NA	1	Intron	ENSMUSG00000048756	Foxo3
241068	10	42259490	42259490	1	-	NA	1	Intron	ENSMUSG00000048756	Foxo3
241069	10	42260466	42260466	1	-	NA	1	Intron	ENSMUSG00000048756	Foxo3
241070	10	42261136	42261136	1	-	NA	1	Intron	ENSMUSG00000048756	Foxo3
241071	10	42261498	42261498	1	-	NA	1	Intron	ENSMUSG00000048756	Foxo3
241072	10	42261708	42261708	1	-	NA	1	Intron	ENSMUSG00000048756	Foxo3
241073	10	42261787	42261787	1	-	NA	1	Intron	ENSMUSG00000048756	Foxo3
241074	10	42262411	42262411	1	-	NA	1	Intron	ENSMUSG00000048756	Foxo3
241075	10	42262472	42262472	1	-	NA	1	Intron	ENSMUSG00000048756	Foxo3
241076	10	42262544	42262544	1	-	NA	1	Intron	ENSMUSG00000048756	Foxo3
241077	10	42262983	42262983	1	-	NA	1	Intron	ENSMUSG00000048756	Foxo3
241078	10	42263231	42263231	1	-	NA	1	Intron	ENSMUSG00000048756	Foxo3
241079	10	42263595	42263595	1	-	NA	1	Intron	ENSMUSG00000048756	Foxo3
241080	10	42263596	42263596	1	-	NA	1	Intron	ENSMUSG00000048756	Foxo3
241081	10	42263689	42263689	1	-	NA	2	Intron	ENSMUSG00000048756	Foxo3
241082	10	42263763	42263763	1	-	NA	1	Intron	ENSMUSG00000048756	Foxo3
241083	10	42264140	42264140	1	-	NA	1	Intron	ENSMUSG00000048756	Foxo3
241084	10	42264145	42264145	1	-	NA	1	Intron	ENSMUSG00000048756	Foxo3
241085	10	42264341	42264341	1	-	NA	1	Intron	ENSMUSG00000048756	Foxo3
241086	10	42264370	42264370	1	-	NA	1	Intron	ENSMUSG00000048756	Foxo3
241087	10	42264468	42264468	1	-	NA	3	Intron	ENSMUSG00000048756	Foxo3
241088	10	42264615	42264615	1	-	NA	3	Intron	ENSMUSG00000048756	Foxo3
241089	10	42264629	42264629	1	-	NA	3	Intron	ENSMUSG00000048756	Foxo3
241090	10	42264692	42264692	1	-	NA	1	Intron	ENSMUSG00000048756	Foxo3
241091	10	42264758	42264758	1	-	NA	1	Intron	ENSMUSG00000048756	Foxo3
241092	10	42264801	42264801	1	-	NA	1	Intron	ENSMUSG00000048756	Foxo3
241093	10	42264812	42264812	1	-	NA	1	Intron	ENSMUSG00000048756	Foxo3
241094	10	42264813	42264813	1	-	NA	1	Intron	ENSMUSG00000048756	Foxo3
241095	10	42265047	42265047	1	-	NA	1	Intron	ENSMUSG00000048756	Foxo3
241096	10	42265254	42265254	1	-	NA	1	Intron	ENSMUSG00000048756	Foxo3
241097	10	42266792	42266792	1	-	NA	1	Intron	ENSMUSG00000048756	Foxo3
241098	10	42266864	42266864	1	-	NA	1	Intron	ENSMUSG00000048756	Foxo3
241099	10	42266865	42266865	1	-	NA	3	Intron	ENSMUSG00000048756	Foxo3
241100	10	42267033	42267033	1	-	NA	1	Intron	ENSMUSG00000048756	Foxo3
241101	10	42267920	42267920	1	-	NA	1	Intron	ENSMUSG00000048756	Foxo3
241102	10	42268103	42268103	1	-	NA	1	Intron	ENSMUSG00000048756	Foxo3
241103	10	42268984	42268984	1	-	NA	1	Intron	ENSMUSG00000048756	Foxo3
241104	10	42269414	42269414	1	-	NA	1	Intron	ENSMUSG00000048756	Foxo3
241105	10	42269460	42269460	1	-	NA	2	Intron	ENSMUSG00000048756	Foxo3
241106	10	42269472	42269472	1	-	NA	1	Intron	ENSMUSG00000048756	Foxo3
241107	10	42269538	42269538	1	-	NA	2	Intron	ENSMUSG00000048756	Foxo3
241108	10	42270034	42270034	1	-	NA	1	Intron	ENSMUSG00000048756	Foxo3
241109	10	42270304	42270304	1	-	NA	1	Intron	ENSMUSG00000048756	Foxo3
241110	10	42270828	42270828	1	-	NA	1	Intron	ENSMUSG00000048756	Foxo3
241111	10	42270929	42270929	1	-	NA	1	Intron	ENSMUSG00000048756	Foxo3
241112	10	42270936	42270936	1	-	NA	1	Intron	ENSMUSG00000048756	Foxo3
241113	10	42271468	42271468	1	-	NA	1	Intron	ENSMUSG00000048756	Foxo3
241114	10	42272190	42272190	1	-	NA	1	Intron	ENSMUSG00000048756	Foxo3
241115	10	42272454	42272454	1	-	NA	1	Intron	ENSMUSG00000048756	Foxo3
241116	10	42272622	42272622	1	-	NA	3	Intron	ENSMUSG00000048756	Foxo3
241117	10	42272926	42272926	1	-	NA	1	Intron	ENSMUSG00000048756	Foxo3
241118	10	42272948	42272948	1	-	NA	1	Intron	ENSMUSG00000048756	Foxo3
241119	10	42273002	42273002	1	-	NA	1	Intron	ENSMUSG00000048756	Foxo3
241120	10	42273004	42273004	1	-	NA	1	Intron	ENSMUSG00000048756	Foxo3
241121	10	42273594	42273594	1	-	NA	1	Intron	ENSMUSG00000048756	Foxo3
241122	10	42273710	42273710	1	-	NA	1	Intron	ENSMUSG00000048756	Foxo3
241123	10	42273711	42273711	1	-	NA	1	Intron	ENSMUSG00000048756	Foxo3
241124	10	42273712	42273712	1	-	NA	1	Intron	ENSMUSG00000048756	Foxo3
241125	10	42273937	42273937	1	-	NA	1	Intron	ENSMUSG00000048756	Foxo3
241126	10	42274209	42274209	1	-	NA	1	Intron	ENSMUSG00000048756	Foxo3
241127	10	42274524	42274524	1	-	NA	1	Intron	ENSMUSG00000048756	Foxo3
241128	10	42275738	42275738	1	-	NA	1	Intron	ENSMUSG00000048756	Foxo3
241129	10	42319937	42319937	1	-	NA	1	Intron	ENSMUSG00000038302	Afg1l
241130	10	42323331	42323331	1	-	NA	2	Intron	ENSMUSG00000038302	Afg1l
241131	10	42324392	42324392	1	-	NA	1	Intron	ENSMUSG00000038302	Afg1l
241132	10	42327074	42327074	1	-	NA	2	Intron	ENSMUSG00000038302	Afg1l
241133	10	42327174	42327174	1	-	NA	1	Intron	ENSMUSG00000038302	Afg1l
241134	10	42334645	42334645	1	-	NA	1	Intron	ENSMUSG00000038302	Afg1l
241135	10	42345078	42345078	1	-	NA	1	Intron	ENSMUSG00000038302	Afg1l
241136	10	42345194	42345194	1	-	NA	1	Intron	ENSMUSG00000038302	Afg1l
241137	10	42345236	42345236	1	-	NA	1	Intron	ENSMUSG00000038302	Afg1l
241138	10	42346118	42346118	1	-	NA	1	Intron	ENSMUSG00000038302	Afg1l
241139	10	42346242	42346242	1	-	NA	2	Intron	ENSMUSG00000038302	Afg1l
241140	10	42348231	42348231	1	-	NA	1	Intron	ENSMUSG00000038302	Afg1l
241141	10	42348255	42348255	1	-	NA	1	Intron	ENSMUSG00000038302	Afg1l
241142	10	42348433	42348433	1	-	NA	1	Intron	ENSMUSG00000038302	Afg1l
241143	10	42348786	42348786	1	-	NA	3	Intron	ENSMUSG00000038302	Afg1l
241144	10	42348977	42348977	1	-	NA	1	Intron	ENSMUSG00000038302	Afg1l
241145	10	42349103	42349103	1	-	NA	1	Intron	ENSMUSG00000038302	Afg1l
241146	10	42349641	42349641	1	-	NA	1	Intron	ENSMUSG00000038302	Afg1l
241147	10	42349867	42349867	1	-	NA	1	Intron	ENSMUSG00000038302	Afg1l
241148	10	42349913	42349913	1	-	NA	1	Intron	ENSMUSG00000038302	Afg1l
241149	10	42355350	42355350	1	-	NA	1	Intron	ENSMUSG00000038302	Afg1l
241150	10	42355388	42355388	1	-	NA	1	Intron	ENSMUSG00000038302	Afg1l
241151	10	42359097	42359097	1	-	NA	2	Intron	ENSMUSG00000038302	Afg1l
241152	10	42359127	42359127	1	-	NA	1	Intron	ENSMUSG00000038302	Afg1l
241153	10	42359199	42359199	1	-	NA	1	Intron	ENSMUSG00000038302	Afg1l
241154	10	42359236	42359236	1	-	NA	1	Intron	ENSMUSG00000038302	Afg1l
241155	10	42360153	42360153	1	-	NA	1	Intron	ENSMUSG00000038302	Afg1l
241156	10	42360750	42360750	1	-	NA	2	Intron	ENSMUSG00000038302	Afg1l
241157	10	42365548	42365548	1	-	NA	1	Intron	ENSMUSG00000038302	Afg1l
241158	10	42369714	42369714	1	-	NA	1	Intron	ENSMUSG00000038302	Afg1l
241159	10	42369781	42369781	1	-	NA	1	Intron	ENSMUSG00000038302	Afg1l
241160	10	42370389	42370389	1	-	NA	2	Intron	ENSMUSG00000038302	Afg1l
241161	10	42370444	42370444	1	-	NA	1	Intron	ENSMUSG00000038302	Afg1l
241162	10	42371387	42371387	1	-	NA	1	Intron	ENSMUSG00000038302	Afg1l
241163	10	42371432	42371432	1	-	NA	2	Intron	ENSMUSG00000038302	Afg1l
241164	10	42380357	42380357	1	-	NA	1	Intron	ENSMUSG00000038302	Afg1l
241165	10	42382520	42382520	1	-	NA	1	Intron	ENSMUSG00000038302	Afg1l
241166	10	42382837	42382837	1	-	NA	1	Intron	ENSMUSG00000038302	Afg1l
241167	10	42384514	42384514	1	-	NA	1	Intron	ENSMUSG00000038302	Afg1l
241168	10	42386468	42386468	1	-	NA	1	Intron	ENSMUSG00000038302	Afg1l
241169	10	42387156	42387156	1	-	NA	1	Intron	ENSMUSG00000038302	Afg1l
241170	10	42390113	42390113	1	-	NA	1	Intron	ENSMUSG00000038302	Afg1l
241171	10	42391162	42391162	1	-	NA	1	Intron	ENSMUSG00000038302	Afg1l
241172	10	42392800	42392800	1	-	NA	2	Intron	ENSMUSG00000038302	Afg1l
241173	10	42394277	42394277	1	-	NA	2	Intron	ENSMUSG00000038302	Afg1l
241174	10	42394785	42394785	1	-	NA	1	Intron	ENSMUSG00000038302	Afg1l
241175	10	42398684	42398684	1	-	NA	1	Intron	ENSMUSG00000038302	Afg1l
241176	10	42405059	42405059	1	-	NA	1	Intron	ENSMUSG00000038302	Afg1l
241177	10	42405069	42405069	1	-	NA	1	Intron	ENSMUSG00000038302	Afg1l
241178	10	42406506	42406506	1	-	NA	1	Intron	ENSMUSG00000038302	Afg1l
241179	10	42407334	42407334	1	-	NA	1	Intron	ENSMUSG00000038302	Afg1l
241180	10	42409199	42409199	1	-	NA	1	Intron	ENSMUSG00000038302	Afg1l
241181	10	42409309	42409309	1	-	NA	2	Intron	ENSMUSG00000038302	Afg1l
241182	10	42410504	42410504	1	-	NA	1	Intron	ENSMUSG00000038302	Afg1l
241183	10	42412270	42412270	1	-	NA	1	Intron	ENSMUSG00000038302	Afg1l
241184	10	42412394	42412394	1	-	NA	2	Intron	ENSMUSG00000038302	Afg1l
241185	10	42412617	42412617	1	-	NA	1	Intron	ENSMUSG00000038302	Afg1l
241186	10	42413701	42413701	1	-	NA	1	Intron	ENSMUSG00000038302	Afg1l
241187	10	42414754	42414754	1	-	NA	1	Intron	ENSMUSG00000038302	Afg1l
241188	10	42414875	42414875	1	-	NA	2	Intron	ENSMUSG00000038302	Afg1l
241189	10	42414939	42414939	1	-	NA	2	Intron	ENSMUSG00000038302	Afg1l
241190	10	42415133	42415133	1	-	NA	3	Intron	ENSMUSG00000038302	Afg1l
241191	10	42415440	42415440	1	-	NA	1	Intron	ENSMUSG00000038302	Afg1l
241192	10	42415441	42415441	1	-	NA	1	Intron	ENSMUSG00000038302	Afg1l
241193	10	42415466	42415466	1	-	NA	2	Intron	ENSMUSG00000038302	Afg1l
241194	10	42415503	42415503	1	-	NA	1	Intron	ENSMUSG00000038302	Afg1l
241195	10	42416517	42416517	1	-	NA	1	Intron	ENSMUSG00000038302	Afg1l
241196	10	42417168	42417168	1	-	NA	1	Intron	ENSMUSG00000038302	Afg1l
241197	10	42418734	42418734	1	-	NA	1	Intron	ENSMUSG00000038302	Afg1l
241198	10	42419408	42419408	1	-	NA	1	Intron	ENSMUSG00000038302	Afg1l
241199	10	42419424	42419424	1	-	NA	1	Intron	ENSMUSG00000038302	Afg1l
241200	10	42419511	42419511	1	-	NA	1	Intron	ENSMUSG00000038302	Afg1l
241201	10	42419792	42419792	1	-	NA	1	Intron	ENSMUSG00000038302	Afg1l
241202	10	42420041	42420041	1	-	NA	1	Intron	ENSMUSG00000038302	Afg1l
241203	10	42429758	42429758	1	-	NA	1	Intron	ENSMUSG00000038302	Afg1l
241204	10	42429818	42429818	1	-	NA	1	Intron	ENSMUSG00000038302	Afg1l
241205	10	42429842	42429842	1	-	NA	1	Intron	ENSMUSG00000038302	Afg1l
241206	10	42430517	42430517	1	-	NA	2	Intron	ENSMUSG00000038302	Afg1l
241207	10	42431156	42431156	1	-	NA	1	Intron	ENSMUSG00000038302	Afg1l
241208	10	42431305	42431305	1	-	NA	1	Intron	ENSMUSG00000038302	Afg1l
241209	10	42431581	42431581	1	-	NA	1	Intron	ENSMUSG00000038302	Afg1l
241210	10	42432478	42432478	1	-	NA	1	Intron	ENSMUSG00000038302	Afg1l
241211	10	42432479	42432479	1	-	NA	1	Intron	ENSMUSG00000038302	Afg1l
241212	10	42432480	42432480	1	-	NA	1	Intron	ENSMUSG00000038302	Afg1l
241213	10	42432485	42432485	1	-	NA	1	Intron	ENSMUSG00000038302	Afg1l
241214	10	42432486	42432486	1	-	NA	1	Intron	ENSMUSG00000038302	Afg1l
241215	10	42432487	42432487	1	-	NA	1	Intron	ENSMUSG00000038302	Afg1l
241216	10	42432490	42432490	1	-	NA	1	Intron	ENSMUSG00000038302	Afg1l
241217	10	42432625	42432625	1	-	NA	2	Intron	ENSMUSG00000038302	Afg1l
241218	10	42434846	42434846	1	-	NA	1	Intron	ENSMUSG00000038302	Afg1l
241219	10	42435166	42435166	1	-	NA	1	Intron	ENSMUSG00000038302	Afg1l
241220	10	42435181	42435181	1	-	NA	1	Intron	ENSMUSG00000038302	Afg1l
241221	10	42435207	42435207	1	-	NA	1	Intron	ENSMUSG00000038302	Afg1l
241222	10	42435420	42435420	1	-	NA	1	Intron	ENSMUSG00000038302	Afg1l
241223	10	42435556	42435556	1	-	NA	2	Intron	ENSMUSG00000038302	Afg1l
241224	10	42436002	42436002	1	-	NA	1	Intron	ENSMUSG00000038302	Afg1l
241225	10	42436305	42436305	1	-	NA	1	Intron	ENSMUSG00000038302	Afg1l
241226	10	42436326	42436326	1	-	NA	2	Intron	ENSMUSG00000038302	Afg1l
241227	10	42437654	42437654	1	-	NA	3	Intron	ENSMUSG00000038302	Afg1l
241228	10	42438314	42438314	1	-	NA	1	Intron	ENSMUSG00000038302	Afg1l
241229	10	42441035	42441035	1	-	NA	1	Intron	ENSMUSG00000038302	Afg1l
241230	10	42441039	42441039	1	-	NA	1	Intron	ENSMUSG00000038302	Afg1l
241231	10	42441143	42441143	1	-	NA	1	Intron	ENSMUSG00000038302	Afg1l
241232	10	42443030	42443030	1	-	NA	1	Intron	ENSMUSG00000038302	Afg1l
241233	10	42443383	42443383	1	-	NA	1	Intron	ENSMUSG00000038302	Afg1l
241234	10	42443816	42443816	1	-	NA	1	Intron	ENSMUSG00000038302	Afg1l
241235	10	42444340	42444340	1	-	NA	1	Intron	ENSMUSG00000038302	Afg1l
241236	10	42446693	42446693	1	-	NA	1	Intron	ENSMUSG00000038302	Afg1l
241237	10	42447367	42447367	1	-	NA	3	Intron	ENSMUSG00000038302	Afg1l
241238	10	42448301	42448301	1	-	NA	2	Intron	ENSMUSG00000038302	Afg1l
241239	10	42448539	42448539	1	-	NA	2	Intron	ENSMUSG00000038302	Afg1l
241240	10	42448590	42448590	1	-	NA	1	Intron	ENSMUSG00000038302	Afg1l
241241	10	42448591	42448591	1	-	NA	1	Intron	ENSMUSG00000038302	Afg1l
241242	10	42448788	42448788	1	-	NA	2	Intron	ENSMUSG00000038302	Afg1l
241243	10	42449861	42449861	1	-	NA	1	Intron	ENSMUSG00000038302	Afg1l
241244	10	42449894	42449894	1	-	NA	1	Intron	ENSMUSG00000038302	Afg1l
241245	10	42449989	42449989	1	-	NA	1	Intron	ENSMUSG00000038302	Afg1l
241246	10	42450000	42450000	1	-	NA	1	Intron	ENSMUSG00000038302	Afg1l
241247	10	42450264	42450264	1	-	NA	3	Intron	ENSMUSG00000038302	Afg1l
241248	10	42450272	42450272	1	-	NA	1	Intron	ENSMUSG00000038302	Afg1l
241249	10	42450449	42450449	1	-	NA	2	Intron	ENSMUSG00000038302	Afg1l
241250	10	42453154	42453154	1	-	NA	1	Intron	ENSMUSG00000038302	Afg1l
241251	10	42453996	42453996	1	-	NA	1	Intron	ENSMUSG00000038302	Afg1l
241252	10	42455800	42455800	1	-	NA	1	Intron	ENSMUSG00000038302	Afg1l
241253	10	42456278	42456278	1	-	NA	2	Intron	ENSMUSG00000038302	Afg1l
241254	10	42456781	42456781	1	-	NA	1	Intron	ENSMUSG00000038302	Afg1l
241255	10	42459152	42459152	1	-	NA	1	Intron	ENSMUSG00000038302	Afg1l
241256	10	42459285	42459285	1	-	NA	1	Intron	ENSMUSG00000038302	Afg1l
241257	10	42461371	42461371	1	-	NA	1	Intron	ENSMUSG00000038302	Afg1l
241258	10	42461375	42461375	1	-	NA	1	Intron	ENSMUSG00000038302	Afg1l
241259	10	42461423	42461423	1	-	NA	2	Intron	ENSMUSG00000038302	Afg1l
241260	10	42461431	42461431	1	-	NA	1	Intron	ENSMUSG00000038302	Afg1l
241261	10	42464383	42464383	1	-	NA	1	Intron	ENSMUSG00000038302	Afg1l
241262	10	42464449	42464449	1	-	NA	1	Intron	ENSMUSG00000038302	Afg1l
241263	10	42465018	42465018	1	-	NA	1	Intron	ENSMUSG00000038302	Afg1l
241264	10	42465113	42465113	1	-	NA	2	Intron	ENSMUSG00000038302	Afg1l
241265	10	42465120	42465120	1	-	NA	1	Intron	ENSMUSG00000038302	Afg1l
241266	10	42466158	42466158	1	-	NA	1	Intron	ENSMUSG00000038302	Afg1l
241267	10	42466509	42466509	1	-	NA	1	Intron	ENSMUSG00000038302	Afg1l
241268	10	42466871	42466871	1	-	NA	1	Intron	ENSMUSG00000038302	Afg1l
241269	10	42471088	42471088	1	-	NA	2	Intron	ENSMUSG00000038302	Afg1l
241270	10	42472847	42472847	1	-	NA	1	Intron	ENSMUSG00000038302	Afg1l
241271	10	42475253	42475253	1	-	NA	1	Intron	ENSMUSG00000038302	Afg1l
241272	10	42476081	42476081	1	-	NA	1	Intron	ENSMUSG00000038302	Afg1l
241273	10	42477777	42477777	1	-	NA	2	Intron	ENSMUSG00000038302	Afg1l
241274	10	42477827	42477827	1	-	NA	1	Intron	ENSMUSG00000038302	Afg1l
241275	10	42502888	42502888	1	+	NA	1	Intron	ENSMUSG00000019804	Snx3
241276	10	42503114	42503114	1	+	NA	2	Intron	ENSMUSG00000019804	Snx3
241277	10	42503229	42503229	1	+	NA	1	Intron	ENSMUSG00000019804	Snx3
241278	10	42503786	42503786	1	+	NA	1	Intron	ENSMUSG00000019804	Snx3
241279	10	42503816	42503816	1	+	NA	1	Intron	ENSMUSG00000019804	Snx3
241280	10	42504693	42504693	1	+	NA	1	Intron	ENSMUSG00000019804	Snx3
241281	10	42505029	42505029	1	+	NA	1	Intron	ENSMUSG00000019804	Snx3
241282	10	42505034	42505034	1	+	NA	1	Intron	ENSMUSG00000019804	Snx3
241283	10	42505045	42505045	1	+	NA	1	Intron	ENSMUSG00000019804	Snx3
241284	10	42505134	42505134	1	+	NA	1	Intron	ENSMUSG00000019804	Snx3
241285	10	42505275	42505275	1	+	NA	1	Intron	ENSMUSG00000019804	Snx3
241286	10	42505474	42505474	1	+	NA	1	Intron	ENSMUSG00000019804	Snx3
241287	10	42505496	42505496	1	+	NA	3	Intron	ENSMUSG00000019804	Snx3
241288	10	42505520	42505520	1	+	NA	1	Intron	ENSMUSG00000019804	Snx3
241289	10	42505584	42505584	1	+	NA	2	Intron	ENSMUSG00000019804	Snx3
241290	10	42505668	42505668	1	+	NA	2	Intron	ENSMUSG00000019804	Snx3
241291	10	42505738	42505738	1	+	NA	1	Intron	ENSMUSG00000019804	Snx3
241292	10	42505740	42505740	1	+	NA	1	Intron	ENSMUSG00000019804	Snx3
241293	10	42506677	42506677	1	+	NA	1	Intron	ENSMUSG00000019804	Snx3
241294	10	42506769	42506769	1	+	NA	1	Intron	ENSMUSG00000019804	Snx3
241295	10	42506901	42506901	1	+	NA	2	Intron	ENSMUSG00000019804	Snx3
241296	10	42506913	42506913	1	+	NA	1	Intron	ENSMUSG00000019804	Snx3
241297	10	42508289	42508289	1	+	NA	1	Intron	ENSMUSG00000019804	Snx3
241298	10	42511589	42511589	1	+	NA	1	Intron	ENSMUSG00000019804	Snx3
241299	10	42511598	42511598	1	+	NA	1	Intron	ENSMUSG00000019804	Snx3
241300	10	42512163	42512163	1	+	NA	1	Intron	ENSMUSG00000019804	Snx3
241301	10	42512228	42512228	1	+	NA	1	Intron	ENSMUSG00000019804	Snx3
241302	10	42512758	42512758	1	+	NA	1	Intron	ENSMUSG00000019804	Snx3
241303	10	42512878	42512878	1	+	NA	1	Intron	ENSMUSG00000019804	Snx3
241304	10	42512900	42512900	1	+	NA	1	Intron	ENSMUSG00000019804	Snx3
241305	10	42512992	42512992	1	+	NA	1	Intron	ENSMUSG00000019804	Snx3
241306	10	42513017	42513017	1	+	NA	2	Intron	ENSMUSG00000019804	Snx3
241307	10	42513604	42513604	1	+	NA	1	Intron	ENSMUSG00000019804	Snx3
241308	10	42514082	42514082	1	+	NA	1	Intron	ENSMUSG00000019804	Snx3
241309	10	42514363	42514363	1	+	NA	1	Intron	ENSMUSG00000019804	Snx3
241310	10	42514633	42514633	1	+	NA	1	Intron	ENSMUSG00000019804	Snx3
241311	10	42515345	42515345	1	+	NA	1	Intron	ENSMUSG00000019804	Snx3
241312	10	42515350	42515350	1	+	NA	1	Intron	ENSMUSG00000019804	Snx3
241313	10	42515402	42515402	1	+	NA	1	Intron	ENSMUSG00000019804	Snx3
241314	10	42515450	42515450	1	+	NA	1	Intron	ENSMUSG00000019804	Snx3
241315	10	42515524	42515524	1	+	NA	1	Intron	ENSMUSG00000019804	Snx3
241316	10	42515532	42515532	1	+	NA	1	Intron	ENSMUSG00000019804	Snx3
241317	10	42516742	42516742	1	+	NA	1	Intron	ENSMUSG00000019804	Snx3
241318	10	42516760	42516760	1	+	NA	1	Intron	ENSMUSG00000019804	Snx3
241319	10	42516796	42516796	1	+	NA	1	Intron	ENSMUSG00000019804	Snx3
241320	10	42516829	42516829	1	+	NA	1	Intron	ENSMUSG00000019804	Snx3
241321	10	42516854	42516854	1	+	NA	1	Intron	ENSMUSG00000019804	Snx3
241322	10	42516863	42516863	1	+	NA	1	Intron	ENSMUSG00000019804	Snx3
241323	10	42516968	42516968	1	+	NA	1	Intron	ENSMUSG00000019804	Snx3
241324	10	42517119	42517119	1	+	NA	1	Intron	ENSMUSG00000019804	Snx3
241325	10	42517298	42517298	1	+	NA	1	Intron	ENSMUSG00000019804	Snx3
241326	10	42517393	42517393	1	+	NA	4	Intron	ENSMUSG00000019804	Snx3
241327	10	42517579	42517579	1	+	NA	1	Intron	ENSMUSG00000019804	Snx3
241328	10	42517608	42517608	1	+	NA	4	Intron	ENSMUSG00000019804	Snx3
241329	10	42517806	42517806	1	+	NA	1	Intron	ENSMUSG00000019804	Snx3
241330	10	42518140	42518140	1	+	NA	1	Intron	ENSMUSG00000019804	Snx3
241331	10	42518418	42518418	1	+	NA	2	Intron	ENSMUSG00000019804	Snx3
241332	10	42518976	42518976	1	+	NA	1	Intron	ENSMUSG00000019804	Snx3
241333	10	42519408	42519408	1	+	NA	1	Intron	ENSMUSG00000019804	Snx3
241334	10	42519965	42519965	1	+	NA	1	Intron	ENSMUSG00000019804	Snx3
241335	10	42520004	42520004	1	+	NA	1	Intron	ENSMUSG00000019804	Snx3
241336	10	42520014	42520014	1	+	NA	1	Intron	ENSMUSG00000019804	Snx3
241337	10	42520279	42520279	1	+	NA	1	Intron	ENSMUSG00000019804	Snx3
241338	10	42520416	42520416	1	+	NA	1	Intron	ENSMUSG00000019804	Snx3
241339	10	42521316	42521316	1	+	NA	1	Intron	ENSMUSG00000019804	Snx3
241340	10	42523398	42523398	1	+	NA	1	Intron	ENSMUSG00000019804	Snx3
241341	10	42523742	42523742	1	+	NA	1	Intron	ENSMUSG00000019804	Snx3
241342	10	42526326	42526326	1	+	NA	1	Intron	ENSMUSG00000019804	Snx3
241343	10	42526420	42526420	1	+	NA	1	Intron	ENSMUSG00000019804	Snx3
241344	10	42527662	42527662	1	+	NA	1	Intron	ENSMUSG00000019804	Snx3
241345	10	42528291	42528291	1	+	NA	2	Intron	ENSMUSG00000019804	Snx3
241346	10	42528429	42528429	1	+	NA	1	Intron	ENSMUSG00000019804	Snx3
241347	10	42528598	42528598	1	+	NA	1	Intron	ENSMUSG00000019804	Snx3
241348	10	42528789	42528789	1	+	NA	3	Intron	ENSMUSG00000019804	Snx3
241349	10	42529117	42529117	1	+	NA	2	Intron	ENSMUSG00000019804	Snx3
241350	10	42529150	42529150	1	+	NA	1	Intron	ENSMUSG00000019804	Snx3
241351	10	42529372	42529372	1	+	NA	1	Intron	ENSMUSG00000019804	Snx3
241352	10	42530118	42530118	1	+	NA	2	Intron	ENSMUSG00000019804	Snx3
241353	10	42530149	42530149	1	+	NA	2	Intron	ENSMUSG00000019804	Snx3
241354	10	42530170	42530170	1	+	NA	1	Intron	ENSMUSG00000019804	Snx3
241355	10	42530589	42530589	1	+	NA	1	Intron	ENSMUSG00000019804	Snx3
241356	10	42530798	42530798	1	+	NA	1	Intron	ENSMUSG00000019804	Snx3
241357	10	42531895	42531895	1	+	NA	1	Intron	ENSMUSG00000019804	Snx3
241358	10	42531918	42531918	1	+	NA	1	Intron	ENSMUSG00000019804	Snx3
241359	10	42532025	42532025	1	+	NA	1	Intron	ENSMUSG00000019804	Snx3
241360	10	42533670	42533670	1	+	NA	1	Intron	ENSMUSG00000019804	Snx3
241361	10	42534563	42534563	1	+	NA	1	Intron	ENSMUSG00000019804	Snx3
241362	10	42534624	42534624	1	+	NA	1	Intron	ENSMUSG00000019804	Snx3
241363	10	42596888	42596888	1	+	NA	1	Intron	ENSMUSG00000038280	Ostm1
241364	10	42596905	42596905	1	+	NA	1	Intron	ENSMUSG00000038280	Ostm1
241365	10	42596907	42596907	1	+	NA	1	Intron	ENSMUSG00000038280	Ostm1
241366	10	42611395	42611395	1	+	NA	1	Intron	ENSMUSG00000038280	Ostm1
241367	10	42631134	42631134	1	+	NA	1	Intron	ENSMUSG00000038280	Ostm1
241368	10	42637609	42637609	1	+	NA	17	Intron	ENSMUSG00000038280	Ostm1
241369	10	42637610	42637610	1	+	NA	25	Intron	ENSMUSG00000038280	Ostm1
241370	10	42637611	42637611	1	+	NA	3	Intron	ENSMUSG00000038280	Ostm1
241371	10	42637613	42637613	1	+	NA	2	Intron	ENSMUSG00000038280	Ostm1
241372	10	42663578	42663578	1	+	NA	1	Intron	ENSMUSG00000038280	Ostm1
241373	10	42669473	42669473	1	+	NA	1	Intron	ENSMUSG00000038280	Ostm1
241374	10	42680666	42680666	1	+	NA	1	Intron	ENSMUSG00000038280	Ostm1
241375	10	42680705	42680705	1	+	NA	1	Intron	ENSMUSG00000038280	Ostm1
241376	10	42680893	42680893	1	+	NA	1	Intron	ENSMUSG00000038280	Ostm1
241377	10	42681002	42681002	1	+	NA	1	Intron	ENSMUSG00000038280	Ostm1
241378	10	42681039	42681039	1	+	NA	1	Intron	ENSMUSG00000038280	Ostm1
241379	10	42681046	42681046	1	+	NA	2	Intron	ENSMUSG00000038280	Ostm1
241380	10	42681400	42681400	1	+	NA	1	Intron	ENSMUSG00000038280	Ostm1
241381	10	42687402	42687402	1	+	NA	1	Intron	ENSMUSG00000038280	Ostm1
241382	10	42687440	42687440	1	+	NA	1	Intron	ENSMUSG00000038280	Ostm1
241383	10	42687767	42687767	1	+	NA	1	Intron	ENSMUSG00000038280	Ostm1
241384	10	42687848	42687848	1	+	NA	3	Intron	ENSMUSG00000038280	Ostm1
241385	10	42688423	42688423	1	+	NA	1	Intron	ENSMUSG00000038280	Ostm1
241386	10	42688925	42688925	1	+	NA	2	Intron	ENSMUSG00000038280	Ostm1
241387	10	42688993	42688993	1	+	NA	1	Intron	ENSMUSG00000038280	Ostm1
241388	10	42690209	42690209	1	+	NA	1	Intron	ENSMUSG00000038280	Ostm1
241389	10	42690925	42690925	1	+	NA	1	Intron	ENSMUSG00000038280	Ostm1
241390	10	42692762	42692762	1	+	NA	1	Intron	ENSMUSG00000038280	Ostm1
241391	10	42693082	42693082	1	+	NA	2	Intron	ENSMUSG00000038280	Ostm1
241392	10	42694912	42694912	1	+	NA	1	Intron	ENSMUSG00000038280	Ostm1
241393	10	42695048	42695048	1	+	NA	1	Intron	ENSMUSG00000038280	Ostm1
241394	10	42695628	42695628	1	+	NA	1	Intron	ENSMUSG00000038280	Ostm1
241395	10	42696146	42696146	1	+	NA	1	Intron	ENSMUSG00000038280	Ostm1
241396	10	42699357	42699357	1	+	NA	1	Intron	ENSMUSG00000038280	Ostm1
241397	10	42700167	42700167	1	+	NA	1	Intron	ENSMUSG00000038280	Ostm1
241398	10	42761946	42761946	1	+	NA	1	Intron	ENSMUSG00000019802	Sec63
241399	10	42762104	42762104	1	+	NA	1	Intron	ENSMUSG00000019802	Sec63
241400	10	42762190	42762190	1	+	NA	1	Intron	ENSMUSG00000019802	Sec63
241401	10	42762521	42762521	1	+	NA	1	Intron	ENSMUSG00000019802	Sec63
241402	10	42762593	42762593	1	+	NA	1	Intron	ENSMUSG00000019802	Sec63
241403	10	42762641	42762641	1	+	NA	1	Intron	ENSMUSG00000019802	Sec63
241404	10	42762820	42762820	1	+	NA	1	Intron	ENSMUSG00000019802	Sec63
241405	10	42763142	42763142	1	+	NA	2	Intron	ENSMUSG00000019802	Sec63
241406	10	42763577	42763577	1	+	NA	1	Intron	ENSMUSG00000019802	Sec63
241407	10	42764124	42764124	1	+	NA	1	Intron	ENSMUSG00000019802	Sec63
241408	10	42764134	42764134	1	+	NA	2	Intron	ENSMUSG00000019802	Sec63
241409	10	42765064	42765064	1	+	NA	1	Intron	ENSMUSG00000019802	Sec63
241410	10	42765204	42765204	1	+	NA	1	Intron	ENSMUSG00000019802	Sec63
241411	10	42765372	42765372	1	+	NA	1	Intron	ENSMUSG00000019802	Sec63
241412	10	42765398	42765398	1	+	NA	1	Intron	ENSMUSG00000019802	Sec63
241413	10	42765552	42765552	1	+	NA	1	Intron	ENSMUSG00000019802	Sec63
241414	10	42767757	42767757	1	+	NA	1	Intron	ENSMUSG00000019802	Sec63
241415	10	42767829	42767829	1	+	NA	1	Intron	ENSMUSG00000019802	Sec63
241416	10	42768023	42768023	1	+	NA	1	Intron	ENSMUSG00000019802	Sec63
241417	10	42769371	42769371	1	+	NA	1	Intron	ENSMUSG00000019802	Sec63
241418	10	42769409	42769409	1	+	NA	1	Intron	ENSMUSG00000019802	Sec63
241419	10	42770195	42770195	1	+	NA	2	Intron	ENSMUSG00000019802	Sec63
241420	10	42770645	42770645	1	+	NA	1	Intron	ENSMUSG00000019802	Sec63
241421	10	42770658	42770658	1	+	NA	1	Intron	ENSMUSG00000019802	Sec63
241422	10	42770664	42770664	1	+	NA	1	Intron	ENSMUSG00000019802	Sec63
241423	10	42771374	42771374	1	+	NA	1	Intron	ENSMUSG00000019802	Sec63
241424	10	42772114	42772114	1	+	NA	1	Intron	ENSMUSG00000019802	Sec63
241425	10	42772283	42772283	1	+	NA	1	Intron	ENSMUSG00000019802	Sec63
241426	10	42772342	42772342	1	+	NA	1	Intron	ENSMUSG00000019802	Sec63
241427	10	42772385	42772385	1	+	NA	1	Intron	ENSMUSG00000019802	Sec63
241428	10	42772516	42772516	1	+	NA	1	Intron	ENSMUSG00000019802	Sec63
241429	10	42772551	42772551	1	+	NA	2	Intron	ENSMUSG00000019802	Sec63
241430	10	42772562	42772562	1	+	NA	2	Intron	ENSMUSG00000019802	Sec63
241431	10	42772683	42772683	1	+	NA	1	Intron	ENSMUSG00000019802	Sec63
241432	10	42772760	42772760	1	+	NA	1	Intron	ENSMUSG00000019802	Sec63
241433	10	42773541	42773541	1	+	NA	1	Intron	ENSMUSG00000019802	Sec63
241434	10	42773664	42773664	1	+	NA	1	Intron	ENSMUSG00000019802	Sec63
241435	10	42773735	42773735	1	+	NA	2	Intron	ENSMUSG00000019802	Sec63
241436	10	42773834	42773834	1	+	NA	1	Intron	ENSMUSG00000019802	Sec63
241437	10	42774073	42774073	1	+	NA	1	Intron	ENSMUSG00000019802	Sec63
241438	10	42774101	42774101	1	+	NA	1	Intron	ENSMUSG00000019802	Sec63
241439	10	42774180	42774180	1	+	NA	3	Intron	ENSMUSG00000019802	Sec63
241440	10	42774195	42774195	1	+	NA	1	Intron	ENSMUSG00000019802	Sec63
241441	10	42774196	42774196	1	+	NA	2	Intron	ENSMUSG00000019802	Sec63
241442	10	42774276	42774276	1	+	NA	2	Intron	ENSMUSG00000019802	Sec63
241443	10	42774312	42774312	1	+	NA	1	Intron	ENSMUSG00000019802	Sec63
241444	10	42774324	42774324	1	+	NA	1	Intron	ENSMUSG00000019802	Sec63
241445	10	42774345	42774345	1	+	NA	1	Intron	ENSMUSG00000019802	Sec63
241446	10	42774348	42774348	1	+	NA	1	Intron	ENSMUSG00000019802	Sec63
241447	10	42774443	42774443	1	+	NA	2	Intron	ENSMUSG00000019802	Sec63
241448	10	42774466	42774466	1	+	NA	1	Intron	ENSMUSG00000019802	Sec63
241449	10	42774467	42774467	1	+	NA	1	Intron	ENSMUSG00000019802	Sec63
241450	10	42774769	42774769	1	+	NA	1	Intron	ENSMUSG00000019802	Sec63
241451	10	42775134	42775134	1	+	NA	1	Intron	ENSMUSG00000019802	Sec63
241452	10	42775358	42775358	1	+	NA	1	Intron	ENSMUSG00000019802	Sec63
241453	10	42775453	42775453	1	+	NA	1	Intron	ENSMUSG00000019802	Sec63
241454	10	42775715	42775715	1	+	NA	1	Intron	ENSMUSG00000019802	Sec63
241455	10	42776107	42776107	1	+	NA	1	Intron	ENSMUSG00000019802	Sec63
241456	10	42776550	42776550	1	+	NA	1	Intron	ENSMUSG00000019802	Sec63
241457	10	42776555	42776555	1	+	NA	1	Intron	ENSMUSG00000019802	Sec63
241458	10	42776618	42776618	1	+	NA	1	Intron	ENSMUSG00000019802	Sec63
241459	10	42777007	42777007	1	+	NA	2	Intron	ENSMUSG00000019802	Sec63
241460	10	42777691	42777691	1	+	NA	1	Intron	ENSMUSG00000019802	Sec63
241461	10	42777692	42777692	1	+	NA	1	Intron	ENSMUSG00000019802	Sec63
241462	10	42777693	42777693	1	+	NA	1	Intron	ENSMUSG00000019802	Sec63
241463	10	42778491	42778491	1	+	NA	1	Intron	ENSMUSG00000019802	Sec63
241464	10	42779258	42779258	1	+	NA	1	Intron	ENSMUSG00000019802	Sec63
241465	10	42779643	42779643	1	+	NA	1	Intron	ENSMUSG00000019802	Sec63
241466	10	42779717	42779717	1	+	NA	1	Intron	ENSMUSG00000019802	Sec63
241467	10	42779962	42779962	1	+	NA	1	Intron	ENSMUSG00000019802	Sec63
241468	10	42780320	42780320	1	+	NA	2	Intron	ENSMUSG00000019802	Sec63
241469	10	42780345	42780345	1	+	NA	1	Intron	ENSMUSG00000019802	Sec63
241470	10	42780347	42780347	1	+	NA	1	Intron	ENSMUSG00000019802	Sec63
241471	10	42780425	42780425	1	+	NA	2	Intron	ENSMUSG00000019802	Sec63
241472	10	42780441	42780441	1	+	NA	1	Intron	ENSMUSG00000019802	Sec63
241473	10	42780442	42780442	1	+	NA	3	Intron	ENSMUSG00000019802	Sec63
241474	10	42780463	42780463	1	+	NA	1	Intron	ENSMUSG00000019802	Sec63
241475	10	42780483	42780483	1	+	NA	1	Intron	ENSMUSG00000019802	Sec63
241476	10	42780724	42780724	1	+	NA	1	Intron	ENSMUSG00000019802	Sec63
241477	10	42780747	42780747	1	+	NA	1	Intron	ENSMUSG00000019802	Sec63
241478	10	42780753	42780753	1	+	NA	2	Intron	ENSMUSG00000019802	Sec63
241479	10	42780781	42780781	1	+	NA	1	Intron	ENSMUSG00000019802	Sec63
241480	10	42780844	42780844	1	+	NA	1	Intron	ENSMUSG00000019802	Sec63
241481	10	42780845	42780845	1	+	NA	1	Intron	ENSMUSG00000019802	Sec63
241482	10	42780853	42780853	1	+	NA	2	Intron	ENSMUSG00000019802	Sec63
241483	10	42780854	42780854	1	+	NA	1	Intron	ENSMUSG00000019802	Sec63
241484	10	42781063	42781063	1	+	NA	1	Intron	ENSMUSG00000019802	Sec63
241485	10	42781321	42781321	1	+	NA	1	Intron	ENSMUSG00000019802	Sec63
241486	10	42781329	42781329	1	+	NA	1	Intron	ENSMUSG00000019802	Sec63
241487	10	42781357	42781357	1	+	NA	1	Intron	ENSMUSG00000019802	Sec63
241488	10	42781385	42781385	1	+	NA	1	Intron	ENSMUSG00000019802	Sec63
241489	10	42781403	42781403	1	+	NA	1	Intron	ENSMUSG00000019802	Sec63
241490	10	42781412	42781412	1	+	NA	1	Intron	ENSMUSG00000019802	Sec63
241491	10	42781431	42781431	1	+	NA	1	Intron	ENSMUSG00000019802	Sec63
241492	10	42781529	42781529	1	+	NA	1	Intron	ENSMUSG00000019802	Sec63
241493	10	42782324	42782324	1	+	NA	1	Intron	ENSMUSG00000019802	Sec63
241494	10	42782523	42782523	1	+	NA	3	Intron	ENSMUSG00000019802	Sec63
241495	10	42782606	42782606	1	+	NA	1	Intron	ENSMUSG00000019802	Sec63
241496	10	42782844	42782844	1	+	NA	1	Intron	ENSMUSG00000019802	Sec63
241497	10	42782863	42782863	1	+	NA	2	Intron	ENSMUSG00000019802	Sec63
241498	10	42782994	42782994	1	+	NA	2	Intron	ENSMUSG00000019802	Sec63
241499	10	42783825	42783825	1	+	NA	1	Intron	ENSMUSG00000019802	Sec63
241500	10	42783916	42783916	1	+	NA	2	Intron	ENSMUSG00000019802	Sec63
241501	10	42784720	42784720	1	+	NA	1	Intron	ENSMUSG00000019802	Sec63
241502	10	42784721	42784721	1	+	NA	2	Intron	ENSMUSG00000019802	Sec63
241503	10	42785185	42785185	1	+	NA	1	Intron	ENSMUSG00000019802	Sec63
241504	10	42785340	42785340	1	+	NA	2	Intron	ENSMUSG00000019802	Sec63
241505	10	42785366	42785366	1	+	NA	1	Intron	ENSMUSG00000019802	Sec63
241506	10	42785388	42785388	1	+	NA	1	Intron	ENSMUSG00000019802	Sec63
241507	10	42785966	42785966	1	+	NA	1	Intron	ENSMUSG00000019802	Sec63
241508	10	42786124	42786124	1	+	NA	1	Intron	ENSMUSG00000019802	Sec63
241509	10	42786226	42786226	1	+	NA	1	Intron	ENSMUSG00000019802	Sec63
241510	10	42786281	42786281	1	+	NA	1	Intron	ENSMUSG00000019802	Sec63
241511	10	42786443	42786443	1	+	NA	1	Intron	ENSMUSG00000019802	Sec63
241512	10	42786647	42786647	1	+	NA	2	Intron	ENSMUSG00000019802	Sec63
241513	10	42787015	42787015	1	+	NA	1	Intron	ENSMUSG00000019802	Sec63
241514	10	42788433	42788433	1	+	NA	1	Intron	ENSMUSG00000019802	Sec63
241515	10	42788463	42788463	1	+	NA	1	Intron	ENSMUSG00000019802	Sec63
241516	10	42788469	42788469	1	+	NA	3	Intron	ENSMUSG00000019802	Sec63
241517	10	42788483	42788483	1	+	NA	2	Intron	ENSMUSG00000019802	Sec63
241518	10	42789448	42789448	1	+	NA	1	Intron	ENSMUSG00000019802	Sec63
241519	10	42789579	42789579	1	+	NA	1	Intron	ENSMUSG00000019802	Sec63
241520	10	42789875	42789875	1	+	NA	1	Intron	ENSMUSG00000019802	Sec63
241521	10	42790307	42790307	1	+	NA	1	Intron	ENSMUSG00000019802	Sec63
241522	10	42790323	42790323	1	+	NA	1	Intron	ENSMUSG00000019802	Sec63
241523	10	42790639	42790639	1	+	NA	1	Intron	ENSMUSG00000019802	Sec63
241524	10	42791465	42791465	1	+	NA	1	Intron	ENSMUSG00000019802	Sec63
241525	10	42791527	42791527	1	+	NA	1	Intron	ENSMUSG00000019802	Sec63
241526	10	42791730	42791730	1	+	NA	1	Intron	ENSMUSG00000019802	Sec63
241527	10	42791750	42791750	1	+	NA	2	Intron	ENSMUSG00000019802	Sec63
241528	10	42791804	42791804	1	+	NA	2	Intron	ENSMUSG00000019802	Sec63
241529	10	42791842	42791842	1	+	NA	2	Intron	ENSMUSG00000019802	Sec63
241530	10	42792532	42792532	1	+	NA	1	Intron	ENSMUSG00000019802	Sec63
241531	10	42792754	42792754	1	+	NA	1	Intron	ENSMUSG00000019802	Sec63
241532	10	42792775	42792775	1	+	NA	1	Intron	ENSMUSG00000019802	Sec63
241533	10	42792812	42792812	1	+	NA	2	Intron	ENSMUSG00000019802	Sec63
241534	10	42792817	42792817	1	+	NA	3	Intron	ENSMUSG00000019802	Sec63
241535	10	42792880	42792880	1	+	NA	1	Intron	ENSMUSG00000019802	Sec63
241536	10	42793024	42793024	1	+	NA	1	Intron	ENSMUSG00000019802	Sec63
241537	10	42793052	42793052	1	+	NA	2	Intron	ENSMUSG00000019802	Sec63
241538	10	42793183	42793183	1	+	NA	1	Intron	ENSMUSG00000019802	Sec63
241539	10	42793389	42793389	1	+	NA	2	Intron	ENSMUSG00000019802	Sec63
241540	10	42793428	42793428	1	+	NA	1	Intron	ENSMUSG00000019802	Sec63
241541	10	42793526	42793526	1	+	NA	1	Intron	ENSMUSG00000019802	Sec63
241542	10	42793534	42793534	1	+	NA	3	Intron	ENSMUSG00000019802	Sec63
241543	10	42793573	42793573	1	+	NA	1	Intron	ENSMUSG00000019802	Sec63
241544	10	42793645	42793645	1	+	NA	2	Intron	ENSMUSG00000019802	Sec63
241545	10	42793677	42793677	1	+	NA	1	Intron	ENSMUSG00000019802	Sec63
241546	10	42793690	42793690	1	+	NA	1	Intron	ENSMUSG00000019802	Sec63
241547	10	42793761	42793761	1	+	NA	1	Intron	ENSMUSG00000019802	Sec63
241548	10	42794247	42794247	1	+	NA	1	Intron	ENSMUSG00000019802	Sec63
241549	10	42794417	42794417	1	+	NA	1	Intron	ENSMUSG00000019802	Sec63
241550	10	42794497	42794497	1	+	NA	1	Intron	ENSMUSG00000019802	Sec63
241551	10	42794591	42794591	1	+	NA	1	Intron	ENSMUSG00000019802	Sec63
241552	10	42795777	42795777	1	+	NA	1	Intron	ENSMUSG00000019802	Sec63
241553	10	42796405	42796405	1	+	NA	1	Intron	ENSMUSG00000019802	Sec63
241554	10	42796769	42796769	1	+	NA	2	Intron	ENSMUSG00000019802	Sec63
241555	10	42798330	42798330	1	+	NA	2	Intron	ENSMUSG00000019802	Sec63
241556	10	42798608	42798608	1	+	NA	3	Intron	ENSMUSG00000019802	Sec63
241557	10	42798889	42798889	1	+	NA	1	Intron	ENSMUSG00000019802	Sec63
241558	10	42798894	42798894	1	+	NA	1	Intron	ENSMUSG00000019802	Sec63
241559	10	42798909	42798909	1	+	NA	1	Intron	ENSMUSG00000019802	Sec63
241560	10	42799271	42799271	1	+	NA	1	Intron	ENSMUSG00000019802	Sec63
241561	10	42800705	42800705	1	+	NA	1	Intron	ENSMUSG00000019802	Sec63
241562	10	42800743	42800743	1	+	NA	1	Intron	ENSMUSG00000019802	Sec63
241563	10	42800747	42800747	1	+	NA	1	Intron	ENSMUSG00000019802	Sec63
241564	10	42804052	42804052	1	+	NA	1	Intron	ENSMUSG00000019802	Sec63
241565	10	42804131	42804131	1	+	NA	2	Intron	ENSMUSG00000019802	Sec63
241566	10	42804155	42804155	1	+	NA	1	Intron	ENSMUSG00000019802	Sec63
241567	10	42804263	42804263	1	+	NA	1	Intron	ENSMUSG00000019802	Sec63
241568	10	42804561	42804561	1	+	NA	3	Intron	ENSMUSG00000019802	Sec63
241569	10	42804562	42804562	1	+	NA	1	Intron	ENSMUSG00000019802	Sec63
241570	10	42804563	42804563	1	+	NA	1	Intron	ENSMUSG00000019802	Sec63
241571	10	42806412	42806412	1	+	NA	1	Intron	ENSMUSG00000019802	Sec63
241572	10	42806763	42806763	1	+	NA	1	Intron	ENSMUSG00000019802	Sec63
241573	10	42806771	42806771	1	+	NA	1	Intron	ENSMUSG00000019802	Sec63
241574	10	42807171	42807171	1	+	NA	1	Intron	ENSMUSG00000019802	Sec63
241575	10	42807201	42807201	1	+	NA	1	Intron	ENSMUSG00000019802	Sec63
241576	10	42807477	42807477	1	+	NA	2	Intron	ENSMUSG00000019802	Sec63
241577	10	42807556	42807556	1	+	NA	3	Intron	ENSMUSG00000019802	Sec63
241578	10	42808038	42808038	1	+	NA	1	Intron	ENSMUSG00000019802	Sec63
241579	10	42808725	42808725	1	+	NA	2	Intron	ENSMUSG00000019802	Sec63
241580	10	42809672	42809672	1	+	NA	1	Intron	ENSMUSG00000019802	Sec63
241581	10	42809673	42809673	1	+	NA	1	Intron	ENSMUSG00000019802	Sec63
241582	10	42809689	42809689	1	+	NA	1	Intron	ENSMUSG00000019802	Sec63
241583	10	42810228	42810228	1	+	NA	1	Intron	ENSMUSG00000019802	Sec63
241584	10	42811408	42811408	1	+	NA	1	Intron	ENSMUSG00000019802	Sec63
241585	10	42811656	42811656	1	+	NA	2	Intron	ENSMUSG00000019802	Sec63
241586	10	42811885	42811885	1	+	NA	1	Intron	ENSMUSG00000019802	Sec63
241587	10	42812271	42812271	1	+	NA	2	Intron	ENSMUSG00000019802	Sec63
241588	10	42812507	42812507	1	+	NA	1	Intron	ENSMUSG00000019802	Sec63
241589	10	42812510	42812510	1	+	NA	1	Intron	ENSMUSG00000019802	Sec63
241590	10	42812528	42812528	1	+	NA	1	Intron	ENSMUSG00000019802	Sec63
241591	10	42812560	42812560	1	+	NA	1	Intron	ENSMUSG00000019802	Sec63
241592	10	42812564	42812564	1	+	NA	1	Intron	ENSMUSG00000019802	Sec63
241593	10	42812917	42812917	1	+	NA	1	Intron	ENSMUSG00000019802	Sec63
241594	10	42812986	42812986	1	+	NA	1	Intron	ENSMUSG00000019802	Sec63
241595	10	42813142	42813142	1	+	NA	2	Intron	ENSMUSG00000019802	Sec63
241596	10	42813655	42813655	1	+	NA	2	Intron	ENSMUSG00000019802	Sec63
241597	10	42813662	42813662	1	+	NA	1	Intron	ENSMUSG00000019802	Sec63
241598	10	42813824	42813824	1	+	NA	1	Intron	ENSMUSG00000019802	Sec63
241599	10	42813833	42813833	1	+	NA	3	Intron	ENSMUSG00000019802	Sec63
241600	10	42813842	42813842	1	+	NA	1	Intron	ENSMUSG00000019802	Sec63
241601	10	42813897	42813897	1	+	NA	2	Intron	ENSMUSG00000019802	Sec63
241602	10	42814290	42814290	1	+	NA	1	Intron	ENSMUSG00000019802	Sec63
241603	10	42814603	42814603	1	+	NA	1	Intron	ENSMUSG00000019802	Sec63
241604	10	42814606	42814606	1	+	NA	1	Intron	ENSMUSG00000019802	Sec63
241605	10	42814616	42814616	1	+	NA	1	Intron	ENSMUSG00000019802	Sec63
241606	10	42814748	42814748	1	+	NA	1	Intron	ENSMUSG00000019802	Sec63
241607	10	42814868	42814868	1	+	NA	1	Intron	ENSMUSG00000019802	Sec63
241608	10	42815031	42815031	1	+	NA	1	Intron	ENSMUSG00000019802	Sec63
241609	10	42815402	42815402	1	+	NA	1	Intron	ENSMUSG00000019802	Sec63
241610	10	42815817	42815817	1	+	NA	1	Intron	ENSMUSG00000019802	Sec63
241611	10	42815839	42815839	1	+	NA	1	Intron	ENSMUSG00000019802	Sec63
241612	10	42815854	42815854	1	+	NA	2	Intron	ENSMUSG00000019802	Sec63
241613	10	42815861	42815861	1	+	NA	1	Intron	ENSMUSG00000019802	Sec63
241614	10	42815862	42815862	1	+	NA	1	Intron	ENSMUSG00000019802	Sec63
241615	10	42815870	42815870	1	+	NA	3	Intron	ENSMUSG00000019802	Sec63
241616	10	42815874	42815874	1	+	NA	1	Intron	ENSMUSG00000019802	Sec63
241617	10	42815875	42815875	1	+	NA	2	Intron	ENSMUSG00000019802	Sec63
241618	10	42815881	42815881	1	+	NA	1	Intron	ENSMUSG00000019802	Sec63
241619	10	42816506	42816506	1	+	NA	1	Intron	ENSMUSG00000019802	Sec63
241620	10	42816523	42816523	1	+	NA	2	Intron	ENSMUSG00000019802	Sec63
241621	10	42816672	42816672	1	+	NA	2	Intron	ENSMUSG00000019802	Sec63
241622	10	42816695	42816695	1	+	NA	1	Intron	ENSMUSG00000019802	Sec63
241623	10	42816696	42816696	1	+	NA	2	Intron	ENSMUSG00000019802	Sec63
241624	10	42816698	42816698	1	+	NA	2	Intron	ENSMUSG00000019802	Sec63
241625	10	42816699	42816699	1	+	NA	1	Intron	ENSMUSG00000019802	Sec63
241626	10	42817321	42817321	1	+	NA	1	Intron	ENSMUSG00000019802	Sec63
241627	10	42817344	42817344	1	+	NA	1	Intron	ENSMUSG00000019802	Sec63
241628	10	42817896	42817896	1	+	NA	1	Intron	ENSMUSG00000019802	Sec63
241629	10	42818543	42818543	1	+	NA	1	Intron	ENSMUSG00000019802	Sec63
241630	10	42818634	42818634	1	+	NA	1	Intron	ENSMUSG00000019802	Sec63
241631	10	42818639	42818639	1	+	NA	1	Intron	ENSMUSG00000019802	Sec63
241632	10	42818744	42818744	1	+	NA	1	Intron	ENSMUSG00000019802	Sec63
241633	10	42819187	42819187	1	+	NA	1	Intron	ENSMUSG00000019802	Sec63
241634	10	42819229	42819229	1	+	NA	1	Intron	ENSMUSG00000019802	Sec63
241635	10	42819373	42819373	1	+	NA	2	Intron	ENSMUSG00000019802	Sec63
241636	10	42819938	42819938	1	+	NA	1	Intron	ENSMUSG00000019802	Sec63
241637	10	42820004	42820004	1	+	NA	1	Intron	ENSMUSG00000019802	Sec63
241638	10	42820202	42820202	1	+	NA	2	Intron	ENSMUSG00000019802	Sec63
241639	10	42820632	42820632	1	+	NA	1	Intron	ENSMUSG00000019802	Sec63
241640	10	42821919	42821919	1	+	NA	1	Intron	ENSMUSG00000019802	Sec63
241641	10	42821922	42821922	1	+	NA	2	Intron	ENSMUSG00000019802	Sec63
241642	10	42822151	42822151	1	+	NA	2	Intron	ENSMUSG00000019802	Sec63
241643	10	42822229	42822229	1	+	NA	1	Intron	ENSMUSG00000019802	Sec63
241644	10	42822275	42822275	1	+	NA	1	Intron	ENSMUSG00000019802	Sec63
241645	10	42822285	42822285	1	+	NA	1	Intron	ENSMUSG00000019802	Sec63
241646	10	42822634	42822634	1	+	NA	1	Intron	ENSMUSG00000019802	Sec63
241647	10	42822796	42822796	1	+	NA	1	Intron	ENSMUSG00000019802	Sec63
241648	10	42822919	42822919	1	+	NA	1	Intron	ENSMUSG00000019802	Sec63
241649	10	42822931	42822931	1	+	NA	1	Intron	ENSMUSG00000019802	Sec63
241650	10	42822970	42822970	1	+	NA	1	Intron	ENSMUSG00000019802	Sec63
241651	10	42822999	42822999	1	+	NA	1	Intron	ENSMUSG00000019802	Sec63
241652	10	42823010	42823010	1	+	NA	1	Intron	ENSMUSG00000019802	Sec63
241653	10	42823012	42823012	1	+	NA	1	Intron	ENSMUSG00000019802	Sec63
241654	10	42823043	42823043	1	+	NA	2	Intron	ENSMUSG00000019802	Sec63
241655	10	42823100	42823100	1	+	NA	1	Intron	ENSMUSG00000019802	Sec63
241656	10	42823102	42823102	1	+	NA	2	Intron	ENSMUSG00000019802	Sec63
241657	10	42824623	42824623	1	+	NA	1	Intron	ENSMUSG00000019802	Sec63
241658	10	42825569	42825569	1	+	NA	1	Intron	ENSMUSG00000019802	Sec63
241659	10	42825790	42825790	1	+	NA	1	Intron	ENSMUSG00000019802	Sec63
241660	10	42826308	42826308	1	+	NA	1	Intron	ENSMUSG00000019802	Sec63
241661	10	42826630	42826630	1	+	NA	1	Intron	ENSMUSG00000019802	Sec63
241662	10	42827151	42827151	1	+	NA	1	Intron	ENSMUSG00000019802	Sec63
241663	10	42827155	42827155	1	+	NA	1	Intron	ENSMUSG00000019802	Sec63
241664	10	42827437	42827437	1	+	NA	1	Intron	ENSMUSG00000019802	Sec63
241665	10	42827448	42827448	1	+	NA	1	Intron	ENSMUSG00000019802	Sec63
241666	10	42827470	42827470	1	+	NA	1	Intron	ENSMUSG00000019802	Sec63
241667	10	42827492	42827492	1	+	NA	1	Intron	ENSMUSG00000019802	Sec63
241668	10	42827611	42827611	1	+	NA	1	Intron	ENSMUSG00000019802	Sec63
241669	10	42861833	42861833	1	+	NA	1	Intron	ENSMUSG00000044770	Scml4
241670	10	42862282	42862282	1	+	NA	1	Intron	ENSMUSG00000044770	Scml4
241671	10	42862501	42862501	1	+	NA	1	Intron	ENSMUSG00000044770	Scml4
241672	10	42862555	42862555	1	+	NA	2	Intron	ENSMUSG00000044770	Scml4
241673	10	42862565	42862565	1	+	NA	1	Intron	ENSMUSG00000044770	Scml4
241674	10	42863405	42863405	1	+	NA	1	Intron	ENSMUSG00000044770	Scml4
241675	10	42863424	42863424	1	+	NA	1	Intron	ENSMUSG00000044770	Scml4
241676	10	42863887	42863887	1	+	NA	1	Intron	ENSMUSG00000044770	Scml4
241677	10	42863889	42863889	1	+	NA	1	Intron	ENSMUSG00000044770	Scml4
241678	10	42864685	42864685	1	+	NA	1	Intron	ENSMUSG00000044770	Scml4
241679	10	42864973	42864973	1	+	NA	1	Intron	ENSMUSG00000044770	Scml4
241680	10	42865300	42865300	1	+	NA	1	Intron	ENSMUSG00000044770	Scml4
241681	10	42866173	42866173	1	+	NA	1	Intron	ENSMUSG00000044770	Scml4
241682	10	42869187	42869187	1	+	NA	1	Intron	ENSMUSG00000044770	Scml4
241683	10	42869460	42869460	1	+	NA	2	Intron	ENSMUSG00000044770	Scml4
241684	10	42870713	42870713	1	+	NA	1	Intron	ENSMUSG00000044770	Scml4
241685	10	42870779	42870779	1	+	NA	1	Intron	ENSMUSG00000044770	Scml4
241686	10	42871081	42871081	1	+	NA	1	Intron	ENSMUSG00000044770	Scml4
241687	10	42871820	42871820	1	+	NA	1	Intron	ENSMUSG00000044770	Scml4
241688	10	42873027	42873027	1	+	NA	1	Intron	ENSMUSG00000044770	Scml4
241689	10	42873033	42873033	1	+	NA	2	Intron	ENSMUSG00000044770	Scml4
241690	10	42874892	42874892	1	+	NA	1	Intron	ENSMUSG00000044770	Scml4
241691	10	42875729	42875729	1	+	NA	1	Intron	ENSMUSG00000044770	Scml4
241692	10	42880971	42880971	1	+	NA	1	Intron	ENSMUSG00000044770	Scml4
241693	10	42880979	42880979	1	+	NA	1	Intron	ENSMUSG00000044770	Scml4
241694	10	42881017	42881017	1	+	NA	1	Intron	ENSMUSG00000044770	Scml4
241695	10	42882900	42882900	1	+	NA	2	Intron	ENSMUSG00000044770	Scml4
241696	10	42882913	42882913	1	+	NA	1	Intron	ENSMUSG00000044770	Scml4
241697	10	42884039	42884039	1	+	NA	1	Intron	ENSMUSG00000044770	Scml4
241698	10	42884040	42884040	1	+	NA	1	Intron	ENSMUSG00000044770	Scml4
241699	10	42884041	42884041	1	+	NA	1	Intron	ENSMUSG00000044770	Scml4
241700	10	42884090	42884090	1	+	NA	1	Intron	ENSMUSG00000044770	Scml4
241701	10	42884194	42884194	1	+	NA	1	Intron	ENSMUSG00000044770	Scml4
241702	10	42884555	42884555	1	+	NA	2	Intron	ENSMUSG00000044770	Scml4
241703	10	42884598	42884598	1	+	NA	1	Intron	ENSMUSG00000044770	Scml4
241704	10	42885066	42885066	1	+	NA	1	Intron	ENSMUSG00000044770	Scml4
241705	10	42886503	42886503	1	+	NA	2	Intron	ENSMUSG00000044770	Scml4
241706	10	42886995	42886995	1	+	NA	1	Intron	ENSMUSG00000044770	Scml4
241707	10	42890377	42890377	1	+	NA	1	Intron	ENSMUSG00000044770	Scml4
241708	10	42891758	42891758	1	+	NA	1	Intron	ENSMUSG00000044770	Scml4
241709	10	42892143	42892143	1	+	NA	1	Intron	ENSMUSG00000044770	Scml4
241710	10	42892159	42892159	1	+	NA	1	Intron	ENSMUSG00000044770	Scml4
241711	10	42892268	42892268	1	+	NA	1	Intron	ENSMUSG00000044770	Scml4
241712	10	42892281	42892281	1	+	NA	1	Intron	ENSMUSG00000044770	Scml4
241713	10	42892294	42892294	1	+	NA	1	Intron	ENSMUSG00000044770	Scml4
241714	10	42892882	42892882	1	+	NA	2	Intron	ENSMUSG00000044770	Scml4
241715	10	42893163	42893163	1	+	NA	1	Intron	ENSMUSG00000044770	Scml4
241716	10	42893304	42893304	1	+	NA	1	Intron	ENSMUSG00000044770	Scml4
241717	10	42893520	42893520	1	+	NA	1	Intron	ENSMUSG00000044770	Scml4
241718	10	42894114	42894114	1	+	NA	1	Intron	ENSMUSG00000044770	Scml4
241719	10	42894130	42894130	1	+	NA	1	Intron	ENSMUSG00000044770	Scml4
241720	10	42894153	42894153	1	+	NA	1	Intron	ENSMUSG00000044770	Scml4
241721	10	42894990	42894990	1	+	NA	1	Intron	ENSMUSG00000044770	Scml4
241722	10	42895811	42895811	1	+	NA	1	Intron	ENSMUSG00000044770	Scml4
241723	10	42897277	42897277	1	+	NA	1	Intron	ENSMUSG00000044770	Scml4
241724	10	42897501	42897501	1	+	NA	1	Intron	ENSMUSG00000044770	Scml4
241725	10	42897568	42897568	1	+	NA	2	Intron	ENSMUSG00000044770	Scml4
241726	10	42897577	42897577	1	+	NA	2	Intron	ENSMUSG00000044770	Scml4
241727	10	42897604	42897604	1	+	NA	1	Intron	ENSMUSG00000044770	Scml4
241728	10	42897662	42897662	1	+	NA	1	Intron	ENSMUSG00000044770	Scml4
241729	10	42897664	42897664	1	+	NA	1	Intron	ENSMUSG00000044770	Scml4
241730	10	42897671	42897671	1	+	NA	1	Intron	ENSMUSG00000044770	Scml4
241731	10	42897681	42897681	1	+	NA	1	Intron	ENSMUSG00000044770	Scml4
241732	10	42898358	42898358	1	+	NA	1	Intron	ENSMUSG00000044770	Scml4
241733	10	42899096	42899096	1	+	NA	2	Intron	ENSMUSG00000044770	Scml4
241734	10	42899140	42899140	1	+	NA	2	Intron	ENSMUSG00000044770	Scml4
241735	10	42899784	42899784	1	+	NA	1	Intron	ENSMUSG00000044770	Scml4
241736	10	42899790	42899790	1	+	NA	1	Intron	ENSMUSG00000044770	Scml4
241737	10	42899791	42899791	1	+	NA	1	Intron	ENSMUSG00000044770	Scml4
241738	10	42899849	42899849	1	+	NA	2	Intron	ENSMUSG00000044770	Scml4
241739	10	42900248	42900248	1	+	NA	1	Intron	ENSMUSG00000044770	Scml4
241740	10	42902236	42902236	1	+	NA	1	Intron	ENSMUSG00000044770	Scml4
241741	10	42902936	42902936	1	+	NA	1	Intron	ENSMUSG00000044770	Scml4
241742	10	42904101	42904101	1	+	NA	2	Intron	ENSMUSG00000044770	Scml4
241743	10	42904253	42904253	1	+	NA	1	Intron	ENSMUSG00000044770	Scml4
241744	10	42904301	42904301	1	+	NA	2	Intron	ENSMUSG00000044770	Scml4
241745	10	42904880	42904880	1	+	NA	1	Intron	ENSMUSG00000044770	Scml4
241746	10	42905009	42905009	1	+	NA	1	Intron	ENSMUSG00000044770	Scml4
241747	10	42905177	42905177	1	+	NA	1	Intron	ENSMUSG00000044770	Scml4
241748	10	42905720	42905720	1	+	NA	2	Intron	ENSMUSG00000044770	Scml4
241749	10	42905902	42905902	1	+	NA	1	Intron	ENSMUSG00000044770	Scml4
241750	10	42906342	42906342	1	+	NA	1	Intron	ENSMUSG00000044770	Scml4
241751	10	42907660	42907660	1	+	NA	1	Intron	ENSMUSG00000044770	Scml4
241752	10	42907805	42907805	1	+	NA	1	Intron	ENSMUSG00000044770	Scml4
241753	10	42908469	42908469	1	+	NA	2	Intron	ENSMUSG00000044770	Scml4
241754	10	42908475	42908475	1	+	NA	1	Intron	ENSMUSG00000044770	Scml4
241755	10	42908843	42908843	1	+	NA	1	Intron	ENSMUSG00000044770	Scml4
241756	10	42908864	42908864	1	+	NA	1	Intron	ENSMUSG00000044770	Scml4
241757	10	42908943	42908943	1	+	NA	1	Intron	ENSMUSG00000044770	Scml4
241758	10	42908995	42908995	1	+	NA	1	Intron	ENSMUSG00000044770	Scml4
241759	10	42909010	42909010	1	+	NA	1	Intron	ENSMUSG00000044770	Scml4
241760	10	42909018	42909018	1	+	NA	1	Intron	ENSMUSG00000044770	Scml4
241761	10	42909138	42909138	1	+	NA	2	Intron	ENSMUSG00000044770	Scml4
241762	10	42910421	42910421	1	+	NA	1	Intron	ENSMUSG00000044770	Scml4
241763	10	42910742	42910742	1	+	NA	1	Intron	ENSMUSG00000044770	Scml4
241764	10	42913705	42913705	1	+	NA	1	Intron	ENSMUSG00000044770	Scml4
241765	10	42913706	42913706	1	+	NA	1	Intron	ENSMUSG00000044770	Scml4
241766	10	42913922	42913922	1	+	NA	2	Intron	ENSMUSG00000044770	Scml4
241767	10	42918033	42918033	1	+	NA	1	Intron	ENSMUSG00000044770	Scml4
241768	10	42919105	42919105	1	+	NA	2	Intron	ENSMUSG00000044770	Scml4
241769	10	42919122	42919122	1	+	NA	1	Intron	ENSMUSG00000044770	Scml4
241770	10	42919372	42919372	1	+	NA	1	Intron	ENSMUSG00000044770	Scml4
241771	10	42920406	42920406	1	+	NA	1	Intron	ENSMUSG00000044770	Scml4
241772	10	42921460	42921460	1	+	NA	1	Intron	ENSMUSG00000044770	Scml4
241773	10	42921620	42921620	1	+	NA	1	Intron	ENSMUSG00000044770	Scml4
241774	10	42922430	42922430	1	+	NA	1	Intron	ENSMUSG00000044770	Scml4
241775	10	42922461	42922461	1	+	NA	1	Intron	ENSMUSG00000044770	Scml4
241776	10	42924664	42924664	1	+	NA	1	Intron	ENSMUSG00000044770	Scml4
241777	10	42925890	42925890	1	+	NA	1	Intron	ENSMUSG00000044770	Scml4
241778	10	42926053	42926053	1	+	NA	1	Intron	ENSMUSG00000044770	Scml4
241779	10	42929600	42929600	1	+	NA	1	Intron	ENSMUSG00000044770	Scml4
241780	10	42930970	42930970	1	+	NA	2	Intron	ENSMUSG00000044770	Scml4
241781	10	42931058	42931058	1	+	NA	1	Intron	ENSMUSG00000044770	Scml4
241782	10	42931084	42931084	1	+	NA	1	Intron	ENSMUSG00000044770	Scml4
241783	10	42931154	42931154	1	+	NA	2	Intron	ENSMUSG00000044770	Scml4
241784	10	42931162	42931162	1	+	NA	1	Intron	ENSMUSG00000044770	Scml4
241785	10	42931193	42931193	1	+	NA	1	Intron	ENSMUSG00000044770	Scml4
241786	10	42931229	42931229	1	+	NA	1	Intron	ENSMUSG00000044770	Scml4
241787	10	42932132	42932132	1	+	NA	1	Intron	ENSMUSG00000044770	Scml4
241788	10	42933485	42933485	1	+	NA	1	Intron	ENSMUSG00000044770	Scml4
241789	10	42933588	42933588	1	+	NA	1	Intron	ENSMUSG00000044770	Scml4
241790	10	42933682	42933682	1	+	NA	1	Intron	ENSMUSG00000044770	Scml4
241791	10	42933686	42933686	1	+	NA	2	Intron	ENSMUSG00000044770	Scml4
241792	10	42935355	42935355	1	+	NA	1	Intron	ENSMUSG00000044770	Scml4
241793	10	42936335	42936335	1	+	NA	1	Intron	ENSMUSG00000044770	Scml4
241794	10	42936402	42936402	1	+	NA	2	Intron	ENSMUSG00000044770	Scml4
241795	10	42936711	42936711	1	+	NA	2	Intron	ENSMUSG00000044770	Scml4
241796	10	42936733	42936733	1	+	NA	1	Intron	ENSMUSG00000044770	Scml4
241797	10	42936823	42936823	1	+	NA	2	Intron	ENSMUSG00000044770	Scml4
241798	10	42936877	42936877	1	+	NA	2	Intron	ENSMUSG00000044770	Scml4
241799	10	42936994	42936994	1	+	NA	1	Intron	ENSMUSG00000044770	Scml4
241800	10	42937947	42937947	1	+	NA	1	Intron	ENSMUSG00000044770	Scml4
241801	10	42938024	42938024	1	+	NA	1	Intron	ENSMUSG00000044770	Scml4
241802	10	42938160	42938160	1	+	NA	1	Intron	ENSMUSG00000044770	Scml4
241803	10	42938230	42938230	1	+	NA	2	Intron	ENSMUSG00000044770	Scml4
241804	10	42938299	42938299	1	+	NA	1	Intron	ENSMUSG00000044770	Scml4
241805	10	42941206	42941206	1	+	NA	2	Intron	ENSMUSG00000044770	Scml4
241806	10	42941791	42941791	1	+	NA	1	Intron	ENSMUSG00000044770	Scml4
241807	10	42944370	42944370	1	+	NA	1	Intron	ENSMUSG00000044770	Scml4
241808	10	42945534	42945534	1	+	NA	1	Intron	ENSMUSG00000044770	Scml4
241809	10	42946193	42946193	1	+	NA	2	Intron	ENSMUSG00000044770	Scml4
241810	10	42946517	42946517	1	+	NA	1	Intron	ENSMUSG00000044770	Scml4
241811	10	42948647	42948647	1	+	NA	1	Intron	ENSMUSG00000044770	Scml4
241812	10	42948656	42948656	1	+	NA	2	Intron	ENSMUSG00000044770	Scml4
241813	10	42950974	42950974	1	+	NA	1	Intron	ENSMUSG00000044770	Scml4
241814	10	42951273	42951273	1	+	NA	1	Intron	ENSMUSG00000044770	Scml4
241815	10	42952320	42952320	1	+	NA	1	Intron	ENSMUSG00000044770	Scml4
241816	10	42953223	42953223	1	+	NA	1	Intron	ENSMUSG00000044770	Scml4
241817	10	42954162	42954162	1	+	NA	1	Intron	ENSMUSG00000044770	Scml4
241818	10	42954166	42954166	1	+	NA	1	Intron	ENSMUSG00000044770	Scml4
241819	10	42954290	42954290	1	+	NA	1	Intron	ENSMUSG00000044770	Scml4
241820	10	42954317	42954317	1	+	NA	1	Intron	ENSMUSG00000044770	Scml4
241821	10	42954966	42954966	1	+	NA	1	Intron	ENSMUSG00000044770	Scml4
241822	10	42956242	42956242	1	+	NA	1	Intron	ENSMUSG00000044770	Scml4
241823	10	42957256	42957256	1	+	NA	1	Intron	ENSMUSG00000044770	Scml4
241824	10	43010352	43010352	1	-	NA	1	Intron	ENSMUSG00000038248	Sobp
241825	10	43011330	43011330	1	-	NA	1	Intron	ENSMUSG00000038248	Sobp
241826	10	43039028	43039028	1	-	NA	1	Intron	ENSMUSG00000038248	Sobp
241827	10	43044508	43044508	1	-	NA	1	Intron	ENSMUSG00000038248	Sobp
241828	10	43050596	43050596	1	-	NA	1	Intron	ENSMUSG00000038248	Sobp
241829	10	43055471	43055471	1	-	NA	1	Intron	ENSMUSG00000038248	Sobp
241830	10	43069810	43069810	1	-	NA	1	Intron	ENSMUSG00000038248	Sobp
241831	10	43080501	43080501	1	-	NA	1	Intron	ENSMUSG00000038248	Sobp
241832	10	43094510	43094510	1	-	NA	1	Intron	ENSMUSG00000038248	Sobp
241833	10	43108212	43108212	1	-	NA	1	Intron	ENSMUSG00000038248	Sobp
241834	10	43117481	43117481	1	-	NA	1	Intron	ENSMUSG00000038248	Sobp
241835	10	43118043	43118043	1	-	NA	1	Intron	ENSMUSG00000038248	Sobp
241836	10	43143802	43143802	1	-	NA	1	Intron	ENSMUSG00000038248	Sobp
241837	10	43150354	43150354	1	-	NA	1	Intron	ENSMUSG00000038248	Sobp
241838	10	43173647	43173647	1	-	NA	1	Intron	ENSMUSG00000038248	Sobp
241839	10	43222136	43222136	1	+	NA	1	Intron	ENSMUSG00000038240	Pdss2
241840	10	43224693	43224693	1	+	NA	1	Intron	ENSMUSG00000038240	Pdss2
241841	10	43224982	43224982	1	+	NA	1	Intron	ENSMUSG00000038240	Pdss2
241842	10	43226353	43226353	1	+	NA	1	Intron	ENSMUSG00000038240	Pdss2
241843	10	43226775	43226775	1	+	NA	1	Intron	ENSMUSG00000038240	Pdss2
241844	10	43226996	43226996	1	+	NA	1	Intron	ENSMUSG00000038240	Pdss2
241845	10	43228199	43228199	1	+	NA	2	Intron	ENSMUSG00000038240	Pdss2
241846	10	43229112	43229112	1	+	NA	1	Intron	ENSMUSG00000038240	Pdss2
241847	10	43229162	43229162	1	+	NA	1	Intron	ENSMUSG00000038240	Pdss2
241848	10	43229213	43229213	1	+	NA	1	Intron	ENSMUSG00000038240	Pdss2
241849	10	43229215	43229215	1	+	NA	2	Intron	ENSMUSG00000038240	Pdss2
241850	10	43229973	43229973	1	+	NA	1	Intron	ENSMUSG00000038240	Pdss2
241851	10	43231589	43231589	1	+	NA	1	Intron	ENSMUSG00000038240	Pdss2
241852	10	43231617	43231617	1	+	NA	1	Intron	ENSMUSG00000038240	Pdss2
241853	10	43231621	43231621	1	+	NA	1	Intron	ENSMUSG00000038240	Pdss2
241854	10	43231905	43231905	1	+	NA	1	Intron	ENSMUSG00000038240	Pdss2
241855	10	43232368	43232368	1	+	NA	1	Intron	ENSMUSG00000038240	Pdss2
241856	10	43232384	43232384	1	+	NA	2	Intron	ENSMUSG00000038240	Pdss2
241857	10	43233201	43233201	1	+	NA	1	Intron	ENSMUSG00000038240	Pdss2
241858	10	43233378	43233378	1	+	NA	2	Intron	ENSMUSG00000038240	Pdss2
241859	10	43233400	43233400	1	+	NA	1	Intron	ENSMUSG00000038240	Pdss2
241860	10	43233499	43233499	1	+	NA	2	Intron	ENSMUSG00000038240	Pdss2
241861	10	43233530	43233530	1	+	NA	2	Intron	ENSMUSG00000038240	Pdss2
241862	10	43233765	43233765	1	+	NA	1	Intron	ENSMUSG00000038240	Pdss2
241863	10	43233800	43233800	1	+	NA	1	Intron	ENSMUSG00000038240	Pdss2
241864	10	43234290	43234290	1	+	NA	1	Intron	ENSMUSG00000038240	Pdss2
241865	10	43234916	43234916	1	+	NA	2	Intron	ENSMUSG00000038240	Pdss2
241866	10	43234984	43234984	1	+	NA	1	Intron	ENSMUSG00000038240	Pdss2
241867	10	43234994	43234994	1	+	NA	2	Intron	ENSMUSG00000038240	Pdss2
241868	10	43234995	43234995	1	+	NA	1	Intron	ENSMUSG00000038240	Pdss2
241869	10	43235020	43235020	1	+	NA	1	Intron	ENSMUSG00000038240	Pdss2
241870	10	43235034	43235034	1	+	NA	1	Intron	ENSMUSG00000038240	Pdss2
241871	10	43235525	43235525	1	+	NA	1	Intron	ENSMUSG00000038240	Pdss2
241872	10	43235628	43235628	1	+	NA	2	Intron	ENSMUSG00000038240	Pdss2
241873	10	43236775	43236775	1	+	NA	2	Intron	ENSMUSG00000038240	Pdss2
241874	10	43236776	43236776	1	+	NA	1	Intron	ENSMUSG00000038240	Pdss2
241875	10	43236998	43236998	1	+	NA	2	Intron	ENSMUSG00000038240	Pdss2
241876	10	43237688	43237688	1	+	NA	1	Intron	ENSMUSG00000038240	Pdss2
241877	10	43237691	43237691	1	+	NA	3	Intron	ENSMUSG00000038240	Pdss2
241878	10	43237703	43237703	1	+	NA	1	Intron	ENSMUSG00000038240	Pdss2
241879	10	43237729	43237729	1	+	NA	4	Intron	ENSMUSG00000038240	Pdss2
241880	10	43238622	43238622	1	+	NA	1	Intron	ENSMUSG00000038240	Pdss2
241881	10	43238644	43238644	1	+	NA	1	Intron	ENSMUSG00000038240	Pdss2
241882	10	43238680	43238680	1	+	NA	1	Intron	ENSMUSG00000038240	Pdss2
241883	10	43239524	43239524	1	+	NA	1	Intron	ENSMUSG00000038240	Pdss2
241884	10	43239533	43239533	1	+	NA	3	Intron	ENSMUSG00000038240	Pdss2
241885	10	43239574	43239574	1	+	NA	1	Intron	ENSMUSG00000038240	Pdss2
241886	10	43239675	43239675	1	+	NA	1	Intron	ENSMUSG00000038240	Pdss2
241887	10	43239693	43239693	1	+	NA	1	Intron	ENSMUSG00000038240	Pdss2
241888	10	43239761	43239761	1	+	NA	1	Intron	ENSMUSG00000038240	Pdss2
241889	10	43239786	43239786	1	+	NA	1	Intron	ENSMUSG00000038240	Pdss2
241890	10	43239805	43239805	1	+	NA	1	Intron	ENSMUSG00000038240	Pdss2
241891	10	43239872	43239872	1	+	NA	1	Intron	ENSMUSG00000038240	Pdss2
241892	10	43241010	43241010	1	+	NA	1	Intron	ENSMUSG00000038240	Pdss2
241893	10	43242305	43242305	1	+	NA	2	Intron	ENSMUSG00000038240	Pdss2
241894	10	43242980	43242980	1	+	NA	1	Intron	ENSMUSG00000038240	Pdss2
241895	10	43243752	43243752	1	+	NA	1	Intron	ENSMUSG00000038240	Pdss2
241896	10	43243877	43243877	1	+	NA	1	Intron	ENSMUSG00000038240	Pdss2
241897	10	43244514	43244514	1	+	NA	1	Intron	ENSMUSG00000038240	Pdss2
241898	10	43244658	43244658	1	+	NA	1	Intron	ENSMUSG00000038240	Pdss2
241899	10	43245065	43245065	1	+	NA	1	Intron	ENSMUSG00000038240	Pdss2
241900	10	43245230	43245230	1	+	NA	2	Intron	ENSMUSG00000038240	Pdss2
241901	10	43246411	43246411	1	+	NA	1	Intron	ENSMUSG00000038240	Pdss2
241902	10	43246414	43246414	1	+	NA	1	Intron	ENSMUSG00000038240	Pdss2
241903	10	43246435	43246435	1	+	NA	1	Intron	ENSMUSG00000038240	Pdss2
241904	10	43246438	43246438	1	+	NA	1	Intron	ENSMUSG00000038240	Pdss2
241905	10	43246441	43246441	1	+	NA	1	Intron	ENSMUSG00000038240	Pdss2
241906	10	43247980	43247980	1	+	NA	2	Intron	ENSMUSG00000038240	Pdss2
241907	10	43248025	43248025	1	+	NA	1	Intron	ENSMUSG00000038240	Pdss2
241908	10	43248075	43248075	1	+	NA	2	Intron	ENSMUSG00000038240	Pdss2
241909	10	43248083	43248083	1	+	NA	1	Intron	ENSMUSG00000038240	Pdss2
241910	10	43248674	43248674	1	+	NA	2	Intron	ENSMUSG00000038240	Pdss2
241911	10	43249897	43249897	1	+	NA	1	Intron	ENSMUSG00000038240	Pdss2
241912	10	43251198	43251198	1	+	NA	1	Intron	ENSMUSG00000038240	Pdss2
241913	10	43251563	43251563	1	+	NA	1	Intron	ENSMUSG00000038240	Pdss2
241914	10	43254920	43254920	1	+	NA	1	Intron	ENSMUSG00000038240	Pdss2
241915	10	43256026	43256026	1	+	NA	2	Intron	ENSMUSG00000038240	Pdss2
241916	10	43256034	43256034	1	+	NA	2	Intron	ENSMUSG00000038240	Pdss2
241917	10	43257726	43257726	1	+	NA	1	Intron	ENSMUSG00000038240	Pdss2
241918	10	43257758	43257758	1	+	NA	1	Intron	ENSMUSG00000038240	Pdss2
241919	10	43257908	43257908	1	+	NA	2	Intron	ENSMUSG00000038240	Pdss2
241920	10	43257909	43257909	1	+	NA	1	Intron	ENSMUSG00000038240	Pdss2
241921	10	43257913	43257913	1	+	NA	1	Intron	ENSMUSG00000038240	Pdss2
241922	10	43257928	43257928	1	+	NA	2	Intron	ENSMUSG00000038240	Pdss2
241923	10	43257999	43257999	1	+	NA	1	Intron	ENSMUSG00000038240	Pdss2
241924	10	43258007	43258007	1	+	NA	1	Intron	ENSMUSG00000038240	Pdss2
241925	10	43258260	43258260	1	+	NA	1	Intron	ENSMUSG00000038240	Pdss2
241926	10	43258702	43258702	1	+	NA	1	Intron	ENSMUSG00000038240	Pdss2
241927	10	43260147	43260147	1	+	NA	1	Intron	ENSMUSG00000038240	Pdss2
241928	10	43262461	43262461	1	+	NA	1	Intron	ENSMUSG00000038240	Pdss2
241929	10	43262599	43262599	1	+	NA	1	Intron	ENSMUSG00000038240	Pdss2
241930	10	43262631	43262631	1	+	NA	2	Intron	ENSMUSG00000038240	Pdss2
241931	10	43262635	43262635	1	+	NA	1	Intron	ENSMUSG00000038240	Pdss2
241932	10	43262693	43262693	1	+	NA	2	Intron	ENSMUSG00000038240	Pdss2
241933	10	43262749	43262749	1	+	NA	1	Intron	ENSMUSG00000038240	Pdss2
241934	10	43262786	43262786	1	+	NA	2	Intron	ENSMUSG00000038240	Pdss2
241935	10	43262790	43262790	1	+	NA	2	Intron	ENSMUSG00000038240	Pdss2
241936	10	43262834	43262834	1	+	NA	1	Intron	ENSMUSG00000038240	Pdss2
241937	10	43262977	43262977	1	+	NA	1	Intron	ENSMUSG00000038240	Pdss2
241938	10	43263354	43263354	1	+	NA	1	Intron	ENSMUSG00000038240	Pdss2
241939	10	43263521	43263521	1	+	NA	1	Intron	ENSMUSG00000038240	Pdss2
241940	10	43263523	43263523	1	+	NA	1	Intron	ENSMUSG00000038240	Pdss2
241941	10	43263887	43263887	1	+	NA	1	Intron	ENSMUSG00000038240	Pdss2
241942	10	43264665	43264665	1	+	NA	1	Intron	ENSMUSG00000038240	Pdss2
241943	10	43264682	43264682	1	+	NA	2	Intron	ENSMUSG00000038240	Pdss2
241944	10	43264696	43264696	1	+	NA	1	Intron	ENSMUSG00000038240	Pdss2
241945	10	43264706	43264706	1	+	NA	1	Intron	ENSMUSG00000038240	Pdss2
241946	10	43264758	43264758	1	+	NA	1	Intron	ENSMUSG00000038240	Pdss2
241947	10	43264875	43264875	1	+	NA	1	Intron	ENSMUSG00000038240	Pdss2
241948	10	43265410	43265410	1	+	NA	1	Intron	ENSMUSG00000038240	Pdss2
241949	10	43265876	43265876	1	+	NA	1	Intron	ENSMUSG00000038240	Pdss2
241950	10	43266061	43266061	1	+	NA	1	Intron	ENSMUSG00000038240	Pdss2
241951	10	43266063	43266063	1	+	NA	1	Intron	ENSMUSG00000038240	Pdss2
241952	10	43266068	43266068	1	+	NA	1	Intron	ENSMUSG00000038240	Pdss2
241953	10	43266173	43266173	1	+	NA	1	Intron	ENSMUSG00000038240	Pdss2
241954	10	43266174	43266174	1	+	NA	1	Intron	ENSMUSG00000038240	Pdss2
241955	10	43266190	43266190	1	+	NA	1	Intron	ENSMUSG00000038240	Pdss2
241956	10	43266473	43266473	1	+	NA	2	Intron	ENSMUSG00000038240	Pdss2
241957	10	43266474	43266474	1	+	NA	1	Intron	ENSMUSG00000038240	Pdss2
241958	10	43266483	43266483	1	+	NA	2	Intron	ENSMUSG00000038240	Pdss2
241959	10	43266484	43266484	1	+	NA	2	Intron	ENSMUSG00000038240	Pdss2
241960	10	43267092	43267092	1	+	NA	1	Intron	ENSMUSG00000038240	Pdss2
241961	10	43267162	43267162	1	+	NA	1	Intron	ENSMUSG00000038240	Pdss2
241962	10	43267339	43267339	1	+	NA	1	Intron	ENSMUSG00000038240	Pdss2
241963	10	43268038	43268038	1	+	NA	1	Intron	ENSMUSG00000038240	Pdss2
241964	10	43268158	43268158	1	+	NA	1	Intron	ENSMUSG00000038240	Pdss2
241965	10	43268160	43268160	1	+	NA	1	Intron	ENSMUSG00000038240	Pdss2
241966	10	43268376	43268376	1	+	NA	1	Intron	ENSMUSG00000038240	Pdss2
241967	10	43268525	43268525	1	+	NA	1	Intron	ENSMUSG00000038240	Pdss2
241968	10	43268749	43268749	1	+	NA	1	Intron	ENSMUSG00000038240	Pdss2
241969	10	43269244	43269244	1	+	NA	1	Intron	ENSMUSG00000038240	Pdss2
241970	10	43269258	43269258	1	+	NA	1	Intron	ENSMUSG00000038240	Pdss2
241971	10	43269284	43269284	1	+	NA	1	Intron	ENSMUSG00000038240	Pdss2
241972	10	43269339	43269339	1	+	NA	1	Intron	ENSMUSG00000038240	Pdss2
241973	10	43269480	43269480	1	+	NA	2	Intron	ENSMUSG00000038240	Pdss2
241974	10	43269663	43269663	1	+	NA	1	Intron	ENSMUSG00000038240	Pdss2
241975	10	43269786	43269786	1	+	NA	1	Intron	ENSMUSG00000038240	Pdss2
241976	10	43269789	43269789	1	+	NA	1	Intron	ENSMUSG00000038240	Pdss2
241977	10	43270026	43270026	1	+	NA	1	Intron	ENSMUSG00000038240	Pdss2
241978	10	43270095	43270095	1	+	NA	1	Intron	ENSMUSG00000038240	Pdss2
241979	10	43271136	43271136	1	+	NA	1	Intron	ENSMUSG00000038240	Pdss2
241980	10	43271153	43271153	1	+	NA	1	Intron	ENSMUSG00000038240	Pdss2
241981	10	43271155	43271155	1	+	NA	1	Intron	ENSMUSG00000038240	Pdss2
241982	10	43271156	43271156	1	+	NA	6	Intron	ENSMUSG00000038240	Pdss2
241983	10	43271157	43271157	1	+	NA	4	Intron	ENSMUSG00000038240	Pdss2
241984	10	43271158	43271158	1	+	NA	1	Intron	ENSMUSG00000038240	Pdss2
241985	10	43271162	43271162	1	+	NA	1	Intron	ENSMUSG00000038240	Pdss2
241986	10	43271164	43271164	1	+	NA	1	Intron	ENSMUSG00000038240	Pdss2
241987	10	43271165	43271165	1	+	NA	1	Intron	ENSMUSG00000038240	Pdss2
241988	10	43271174	43271174	1	+	NA	1	Intron	ENSMUSG00000038240	Pdss2
241989	10	43271185	43271185	1	+	NA	1	Intron	ENSMUSG00000038240	Pdss2
241990	10	43271197	43271197	1	+	NA	1	Intron	ENSMUSG00000038240	Pdss2
241991	10	43271200	43271200	1	+	NA	1	Intron	ENSMUSG00000038240	Pdss2
241992	10	43271203	43271203	1	+	NA	1	Intron	ENSMUSG00000038240	Pdss2
241993	10	43271657	43271657	1	+	NA	1	Intron	ENSMUSG00000038240	Pdss2
241994	10	43271712	43271712	1	+	NA	1	Intron	ENSMUSG00000038240	Pdss2
241995	10	43272040	43272040	1	+	NA	1	Intron	ENSMUSG00000038240	Pdss2
241996	10	43272420	43272420	1	+	NA	3	Intron	ENSMUSG00000038240	Pdss2
241997	10	43273800	43273800	1	+	NA	1	Intron	ENSMUSG00000038240	Pdss2
241998	10	43275235	43275235	1	+	NA	3	Intron	ENSMUSG00000038240	Pdss2
241999	10	43276114	43276114	1	+	NA	1	Intron	ENSMUSG00000038240	Pdss2
242000	10	43276694	43276694	1	+	NA	3	Intron	ENSMUSG00000038240	Pdss2
242001	10	43278095	43278095	1	+	NA	1	Intron	ENSMUSG00000038240	Pdss2
242002	10	43278978	43278978	1	+	NA	1	Intron	ENSMUSG00000038240	Pdss2
242003	10	43279780	43279780	1	+	NA	1	Intron	ENSMUSG00000038240	Pdss2
242004	10	43284290	43284290	1	+	NA	2	Intron	ENSMUSG00000038240	Pdss2
242005	10	43284351	43284351	1	+	NA	1	Intron	ENSMUSG00000038240	Pdss2
242006	10	43284358	43284358	1	+	NA	1	Intron	ENSMUSG00000038240	Pdss2
242007	10	43285112	43285112	1	+	NA	1	Intron	ENSMUSG00000038240	Pdss2
242008	10	43286174	43286174	1	+	NA	1	Intron	ENSMUSG00000038240	Pdss2
242009	10	43286221	43286221	1	+	NA	1	Intron	ENSMUSG00000038240	Pdss2
242010	10	43287439	43287439	1	+	NA	2	Intron	ENSMUSG00000038240	Pdss2
242011	10	43287880	43287880	1	+	NA	1	Intron	ENSMUSG00000038240	Pdss2
242012	10	43288054	43288054	1	+	NA	1	Intron	ENSMUSG00000038240	Pdss2
242013	10	43288101	43288101	1	+	NA	2	Intron	ENSMUSG00000038240	Pdss2
242014	10	43288642	43288642	1	+	NA	1	Intron	ENSMUSG00000038240	Pdss2
242015	10	43288968	43288968	1	+	NA	2	Intron	ENSMUSG00000038240	Pdss2
242016	10	43288969	43288969	1	+	NA	1	Intron	ENSMUSG00000038240	Pdss2
242017	10	43290327	43290327	1	+	NA	1	Intron	ENSMUSG00000038240	Pdss2
242018	10	43294107	43294107	1	+	NA	1	Intron	ENSMUSG00000038240	Pdss2
242019	10	43294110	43294110	1	+	NA	1	Intron	ENSMUSG00000038240	Pdss2
242020	10	43294388	43294388	1	+	NA	1	Intron	ENSMUSG00000038240	Pdss2
242021	10	43294389	43294389	1	+	NA	1	Intron	ENSMUSG00000038240	Pdss2
242022	10	43294656	43294656	1	+	NA	1	Intron	ENSMUSG00000038240	Pdss2
242023	10	43294810	43294810	1	+	NA	1	Intron	ENSMUSG00000038240	Pdss2
242024	10	43296229	43296229	1	+	NA	1	Intron	ENSMUSG00000038240	Pdss2
242025	10	43297030	43297030	1	+	NA	1	Intron	ENSMUSG00000038240	Pdss2
242026	10	43297782	43297782	1	+	NA	2	Intron	ENSMUSG00000038240	Pdss2
242027	10	43299210	43299210	1	+	NA	1	Intron	ENSMUSG00000038240	Pdss2
242028	10	43299537	43299537	1	+	NA	2	Intron	ENSMUSG00000038240	Pdss2
242029	10	43299557	43299557	1	+	NA	1	Intron	ENSMUSG00000038240	Pdss2
242030	10	43299559	43299559	1	+	NA	1	Intron	ENSMUSG00000038240	Pdss2
242031	10	43299564	43299564	1	+	NA	1	Intron	ENSMUSG00000038240	Pdss2
242032	10	43299644	43299644	1	+	NA	1	Intron	ENSMUSG00000038240	Pdss2
242033	10	43300524	43300524	1	+	NA	1	Intron	ENSMUSG00000038240	Pdss2
242034	10	43302823	43302823	1	+	NA	1	Intron	ENSMUSG00000038240	Pdss2
242035	10	43303259	43303259	1	+	NA	1	Intron	ENSMUSG00000038240	Pdss2
242036	10	43303865	43303865	1	+	NA	2	Intron	ENSMUSG00000038240	Pdss2
242037	10	43304150	43304150	1	+	NA	1	Intron	ENSMUSG00000038240	Pdss2
242038	10	43304230	43304230	1	+	NA	1	Intron	ENSMUSG00000038240	Pdss2
242039	10	43304577	43304577	1	+	NA	1	Intron	ENSMUSG00000038240	Pdss2
242040	10	43304908	43304908	1	+	NA	1	Intron	ENSMUSG00000038240	Pdss2
242041	10	43304932	43304932	1	+	NA	1	Intron	ENSMUSG00000038240	Pdss2
242042	10	43304974	43304974	1	+	NA	1	Intron	ENSMUSG00000038240	Pdss2
242043	10	43305228	43305228	1	+	NA	1	Intron	ENSMUSG00000038240	Pdss2
242044	10	43306041	43306041	1	+	NA	1	Intron	ENSMUSG00000038240	Pdss2
242045	10	43308238	43308238	1	+	NA	1	Intron	ENSMUSG00000038240	Pdss2
242046	10	43309028	43309028	1	+	NA	1	Intron	ENSMUSG00000038240	Pdss2
242047	10	43309569	43309569	1	+	NA	2	Intron	ENSMUSG00000038240	Pdss2
242048	10	43310914	43310914	1	+	NA	1	Intron	ENSMUSG00000038240	Pdss2
242049	10	43311312	43311312	1	+	NA	1	Intron	ENSMUSG00000038240	Pdss2
242050	10	43311959	43311959	1	+	NA	1	Intron	ENSMUSG00000038240	Pdss2
242051	10	43312036	43312036	1	+	NA	1	Intron	ENSMUSG00000038240	Pdss2
242052	10	43313325	43313325	1	+	NA	1	Intron	ENSMUSG00000038240	Pdss2
242053	10	43313664	43313664	1	+	NA	1	Intron	ENSMUSG00000038240	Pdss2
242054	10	43313700	43313700	1	+	NA	2	Intron	ENSMUSG00000038240	Pdss2
242055	10	43314035	43314035	1	+	NA	1	Intron	ENSMUSG00000038240	Pdss2
242056	10	43314058	43314058	1	+	NA	1	Intron	ENSMUSG00000038240	Pdss2
242057	10	43314065	43314065	1	+	NA	2	Intron	ENSMUSG00000038240	Pdss2
242058	10	43314066	43314066	1	+	NA	1	Intron	ENSMUSG00000038240	Pdss2
242059	10	43314113	43314113	1	+	NA	1	Intron	ENSMUSG00000038240	Pdss2
242060	10	43314119	43314119	1	+	NA	1	Intron	ENSMUSG00000038240	Pdss2
242061	10	43315043	43315043	1	+	NA	1	Intron	ENSMUSG00000038240	Pdss2
242062	10	43315178	43315178	1	+	NA	1	Intron	ENSMUSG00000038240	Pdss2
242063	10	43316511	43316511	1	+	NA	1	Intron	ENSMUSG00000038240	Pdss2
242064	10	43316563	43316563	1	+	NA	1	Intron	ENSMUSG00000038240	Pdss2
242065	10	43316649	43316649	1	+	NA	2	Intron	ENSMUSG00000038240	Pdss2
242066	10	43318213	43318213	1	+	NA	1	Intron	ENSMUSG00000038240	Pdss2
242067	10	43319059	43319059	1	+	NA	1	Intron	ENSMUSG00000038240	Pdss2
242068	10	43319060	43319060	1	+	NA	1	Intron	ENSMUSG00000038240	Pdss2
242069	10	43319127	43319127	1	+	NA	1	Intron	ENSMUSG00000038240	Pdss2
242070	10	43319162	43319162	1	+	NA	1	Intron	ENSMUSG00000038240	Pdss2
242071	10	43320633	43320633	1	+	NA	1	Intron	ENSMUSG00000038240	Pdss2
242072	10	43320708	43320708	1	+	NA	3	Intron	ENSMUSG00000038240	Pdss2
242073	10	43320746	43320746	1	+	NA	1	Intron	ENSMUSG00000038240	Pdss2
242074	10	43320747	43320747	1	+	NA	2	Intron	ENSMUSG00000038240	Pdss2
242075	10	43320794	43320794	1	+	NA	1	Intron	ENSMUSG00000038240	Pdss2
242076	10	43320822	43320822	1	+	NA	1	Intron	ENSMUSG00000038240	Pdss2
242077	10	43321775	43321775	1	+	NA	1	Intron	ENSMUSG00000038240	Pdss2
242078	10	43321947	43321947	1	+	NA	1	Intron	ENSMUSG00000038240	Pdss2
242079	10	43322016	43322016	1	+	NA	1	Intron	ENSMUSG00000038240	Pdss2
242080	10	43323225	43323225	1	+	NA	1	Intron	ENSMUSG00000038240	Pdss2
242081	10	43323425	43323425	1	+	NA	1	Intron	ENSMUSG00000038240	Pdss2
242082	10	43325416	43325416	1	+	NA	1	Intron	ENSMUSG00000038240	Pdss2
242083	10	43327032	43327032	1	+	NA	1	Intron	ENSMUSG00000038240	Pdss2
242084	10	43329079	43329079	1	+	NA	3	Intron	ENSMUSG00000038240	Pdss2
242085	10	43329093	43329093	1	+	NA	1	Intron	ENSMUSG00000038240	Pdss2
242086	10	43330496	43330496	1	+	NA	1	Intron	ENSMUSG00000038240	Pdss2
242087	10	43331273	43331273	1	+	NA	1	Intron	ENSMUSG00000038240	Pdss2
242088	10	43331474	43331474	1	+	NA	2	Intron	ENSMUSG00000038240	Pdss2
242089	10	43331819	43331819	1	+	NA	1	Intron	ENSMUSG00000038240	Pdss2
242090	10	43334808	43334808	1	+	NA	2	Intron	ENSMUSG00000038240	Pdss2
242091	10	43335461	43335461	1	+	NA	1	Intron	ENSMUSG00000038240	Pdss2
242092	10	43337081	43337081	1	+	NA	2	Intron	ENSMUSG00000038240	Pdss2
242093	10	43337899	43337899	1	+	NA	1	Intron	ENSMUSG00000038240	Pdss2
242094	10	43349038	43349038	1	+	NA	1	Intron	ENSMUSG00000038240	Pdss2
242095	10	43349043	43349043	1	+	NA	3	Intron	ENSMUSG00000038240	Pdss2
242096	10	43349051	43349051	1	+	NA	1	Intron	ENSMUSG00000038240	Pdss2
242097	10	43349107	43349107	1	+	NA	1	Intron	ENSMUSG00000038240	Pdss2
242098	10	43349176	43349176	1	+	NA	1	Intron	ENSMUSG00000038240	Pdss2
242099	10	43349740	43349740	1	+	NA	1	Intron	ENSMUSG00000038240	Pdss2
242100	10	43349918	43349918	1	+	NA	1	Intron	ENSMUSG00000038240	Pdss2
242101	10	43350090	43350090	1	+	NA	1	Intron	ENSMUSG00000038240	Pdss2
242102	10	43350094	43350094	1	+	NA	1	Intron	ENSMUSG00000038240	Pdss2
242103	10	43350135	43350135	1	+	NA	3	Intron	ENSMUSG00000038240	Pdss2
242104	10	43350157	43350157	1	+	NA	1	Intron	ENSMUSG00000038240	Pdss2
242105	10	43350770	43350770	1	+	NA	1	Intron	ENSMUSG00000038240	Pdss2
242106	10	43351798	43351798	1	+	NA	1	Intron	ENSMUSG00000038240	Pdss2
242107	10	43352203	43352203	1	+	NA	3	Intron	ENSMUSG00000038240	Pdss2
242108	10	43352373	43352373	1	+	NA	1	Intron	ENSMUSG00000038240	Pdss2
242109	10	43352420	43352420	1	+	NA	5	Intron	ENSMUSG00000038240	Pdss2
242110	10	43352426	43352426	1	+	NA	4	Intron	ENSMUSG00000038240	Pdss2
242111	10	43352427	43352427	1	+	NA	1	Intron	ENSMUSG00000038240	Pdss2
242112	10	43352428	43352428	1	+	NA	1	Intron	ENSMUSG00000038240	Pdss2
242113	10	43352775	43352775	1	+	NA	1	Intron	ENSMUSG00000038240	Pdss2
242114	10	43353624	43353624	1	+	NA	1	Intron	ENSMUSG00000038240	Pdss2
242115	10	43353857	43353857	1	+	NA	1	Intron	ENSMUSG00000038240	Pdss2
242116	10	43354406	43354406	1	+	NA	1	Intron	ENSMUSG00000038240	Pdss2
242117	10	43354799	43354799	1	+	NA	1	Intron	ENSMUSG00000038240	Pdss2
242118	10	43354800	43354800	1	+	NA	2	Intron	ENSMUSG00000038240	Pdss2
242119	10	43358233	43358233	1	+	NA	1	Intron	ENSMUSG00000038240	Pdss2
242120	10	43359538	43359538	1	+	NA	1	Intron	ENSMUSG00000038240	Pdss2
242121	10	43359627	43359627	1	+	NA	1	Intron	ENSMUSG00000038240	Pdss2
242122	10	43359708	43359708	1	+	NA	2	Intron	ENSMUSG00000038240	Pdss2
242123	10	43360028	43360028	1	+	NA	1	Intron	ENSMUSG00000038240	Pdss2
242124	10	43360239	43360239	1	+	NA	1	Intron	ENSMUSG00000038240	Pdss2
242125	10	43360395	43360395	1	+	NA	1	Intron	ENSMUSG00000038240	Pdss2
242126	10	43361714	43361714	1	+	NA	1	Intron	ENSMUSG00000038240	Pdss2
242127	10	43363286	43363286	1	+	NA	1	Intron	ENSMUSG00000038240	Pdss2
242128	10	43365308	43365308	1	+	NA	1	Intron	ENSMUSG00000038240	Pdss2
242129	10	43365424	43365424	1	+	NA	1	Intron	ENSMUSG00000038240	Pdss2
242130	10	43365445	43365445	1	+	NA	1	Intron	ENSMUSG00000038240	Pdss2
242131	10	43365446	43365446	1	+	NA	1	Intron	ENSMUSG00000038240	Pdss2
242132	10	43365801	43365801	1	+	NA	1	Intron	ENSMUSG00000038240	Pdss2
242133	10	43366381	43366381	1	+	NA	1	Intron	ENSMUSG00000038240	Pdss2
242134	10	43366402	43366402	1	+	NA	1	Intron	ENSMUSG00000038240	Pdss2
242135	10	43370310	43370310	1	+	NA	1	Intron	ENSMUSG00000038240	Pdss2
242136	10	43370488	43370488	1	+	NA	1	Intron	ENSMUSG00000038240	Pdss2
242137	10	43370801	43370801	1	+	NA	1	Intron	ENSMUSG00000038240	Pdss2
242138	10	43371646	43371646	1	+	NA	1	Intron	ENSMUSG00000038240	Pdss2
242139	10	43372253	43372253	1	+	NA	2	Intron	ENSMUSG00000038240	Pdss2
242140	10	43372300	43372300	1	+	NA	2	Intron	ENSMUSG00000038240	Pdss2
242141	10	43372313	43372313	1	+	NA	1	Intron	ENSMUSG00000038240	Pdss2
242142	10	43372804	43372804	1	+	NA	1	Intron	ENSMUSG00000038240	Pdss2
242143	10	43372989	43372989	1	+	NA	2	Intron	ENSMUSG00000038240	Pdss2
242144	10	43373630	43373630	1	+	NA	1	Intron	ENSMUSG00000038240	Pdss2
242145	10	43373991	43373991	1	+	NA	1	Intron	ENSMUSG00000038240	Pdss2
242146	10	43374113	43374113	1	+	NA	1	Intron	ENSMUSG00000038240	Pdss2
242147	10	43374124	43374124	1	+	NA	2	Intron	ENSMUSG00000038240	Pdss2
242148	10	43374244	43374244	1	+	NA	2	Intron	ENSMUSG00000038240	Pdss2
242149	10	43375625	43375625	1	+	NA	1	Intron	ENSMUSG00000038240	Pdss2
242150	10	43380073	43380073	1	+	NA	1	Intron	ENSMUSG00000038240	Pdss2
242151	10	43381261	43381261	1	+	NA	1	Intron	ENSMUSG00000038240	Pdss2
242152	10	43381262	43381262	1	+	NA	2	Intron	ENSMUSG00000038240	Pdss2
242153	10	43381263	43381263	1	+	NA	1	Intron	ENSMUSG00000038240	Pdss2
242154	10	43381680	43381680	1	+	NA	1	Intron	ENSMUSG00000038240	Pdss2
242155	10	43385050	43385050	1	+	NA	1	Intron	ENSMUSG00000038240	Pdss2
242156	10	43385464	43385464	1	+	NA	1	Intron	ENSMUSG00000038240	Pdss2
242157	10	43385478	43385478	1	+	NA	1	Intron	ENSMUSG00000038240	Pdss2
242158	10	43387898	43387898	1	+	NA	1	Intron	ENSMUSG00000038240	Pdss2
242159	10	43388041	43388041	1	+	NA	1	Intron	ENSMUSG00000038240	Pdss2
242160	10	43388603	43388603	1	+	NA	1	Intron	ENSMUSG00000038240	Pdss2
242161	10	43389241	43389241	1	+	NA	2	Intron	ENSMUSG00000038240	Pdss2
242162	10	43392317	43392317	1	+	NA	3	Intron	ENSMUSG00000038240	Pdss2
242163	10	43392397	43392397	1	+	NA	1	Intron	ENSMUSG00000038240	Pdss2
242164	10	43399182	43399182	1	+	NA	2	Intron	ENSMUSG00000038240	Pdss2
242165	10	43399852	43399852	1	+	NA	1	Intron	ENSMUSG00000038240	Pdss2
242166	10	43405563	43405563	1	+	NA	1	Intron	ENSMUSG00000038240	Pdss2
242167	10	43413572	43413572	1	+	NA	1	Intron	ENSMUSG00000038240	Pdss2
242168	10	43415235	43415235	1	+	NA	1	Intron	ENSMUSG00000038240	Pdss2
242169	10	43416168	43416168	1	+	NA	1	Intron	ENSMUSG00000038240	Pdss2
242170	10	43416726	43416726	1	+	NA	1	Intron	ENSMUSG00000038240	Pdss2
242171	10	43416819	43416819	1	+	NA	1	Intron	ENSMUSG00000038240	Pdss2
242172	10	43420536	43420536	1	+	NA	1	Intron	ENSMUSG00000038240	Pdss2
242173	10	43421062	43421062	1	+	NA	1	Intron	ENSMUSG00000038240	Pdss2
242174	10	43422429	43422429	1	+	NA	1	Intron	ENSMUSG00000038240	Pdss2
242175	10	43422789	43422789	1	+	NA	1	Intron	ENSMUSG00000038240	Pdss2
242176	10	43424604	43424604	1	+	NA	1	Intron	ENSMUSG00000038240	Pdss2
242177	10	43424763	43424763	1	+	NA	2	Intron	ENSMUSG00000038240	Pdss2
242178	10	43425835	43425835	1	+	NA	1	Intron	ENSMUSG00000038240	Pdss2
242179	10	43427409	43427409	1	+	NA	1	Intron	ENSMUSG00000038240	Pdss2
242180	10	43428025	43428025	1	+	NA	2	Intron	ENSMUSG00000038240	Pdss2
242181	10	43428499	43428499	1	+	NA	1	Intron	ENSMUSG00000038240	Pdss2
242182	10	43430467	43430467	1	+	NA	1	Intron	ENSMUSG00000038240	Pdss2
242183	10	43431333	43431333	1	+	NA	1	Intron	ENSMUSG00000038240	Pdss2
242184	10	43432000	43432000	1	+	NA	1	Intron	ENSMUSG00000038240	Pdss2
242185	10	43432442	43432442	1	+	NA	1	Intron	ENSMUSG00000038240	Pdss2
242186	10	43436532	43436532	1	+	NA	1	Intron	ENSMUSG00000038240	Pdss2
242187	10	43437147	43437147	1	+	NA	1	Intron	ENSMUSG00000038240	Pdss2
242188	10	43441930	43441930	1	+	NA	1	Intron	ENSMUSG00000038240	Pdss2
242189	10	43444411	43444411	1	+	NA	1	Intron	ENSMUSG00000038240	Pdss2
242190	10	43481100	43481100	1	+	NA	1	Intron	ENSMUSG00000038214	Bend3
242191	10	43482136	43482136	1	+	NA	1	Intron	ENSMUSG00000038214	Bend3
242192	10	43482415	43482415	1	+	NA	1	Intron	ENSMUSG00000038214	Bend3
242193	10	43482988	43482988	1	+	NA	1	Intron	ENSMUSG00000038214	Bend3
242194	10	43483115	43483115	1	+	NA	1	Intron	ENSMUSG00000038214	Bend3
242195	10	43483155	43483155	1	+	NA	1	Intron	ENSMUSG00000038214	Bend3
242196	10	43483180	43483180	1	+	NA	1	Intron	ENSMUSG00000038214	Bend3
242197	10	43485761	43485761	1	+	NA	1	Intron	ENSMUSG00000038214	Bend3
242198	10	43487815	43487815	1	+	NA	1	Intron	ENSMUSG00000038214	Bend3
242199	10	43488000	43488000	1	+	NA	1	Intron	ENSMUSG00000038214	Bend3
242200	10	43489175	43489175	1	+	NA	1	Intron	ENSMUSG00000038214	Bend3
242201	10	43491737	43491737	1	+	NA	1	Intron	ENSMUSG00000038214	Bend3
242202	10	43491787	43491787	1	+	NA	1	Intron	ENSMUSG00000038214	Bend3
242203	10	43493530	43493530	1	+	NA	1	Intron	ENSMUSG00000038214	Bend3
242204	10	43495081	43495081	1	+	NA	1	Intron	ENSMUSG00000038214	Bend3
242205	10	43495091	43495091	1	+	NA	1	Intron	ENSMUSG00000038214	Bend3
242206	10	43495098	43495098	1	+	NA	1	Intron	ENSMUSG00000038214	Bend3
242207	10	43495106	43495106	1	+	NA	1	Intron	ENSMUSG00000038214	Bend3
242208	10	43495353	43495353	1	+	NA	1	Intron	ENSMUSG00000038214	Bend3
242209	10	43496408	43496408	1	+	NA	1	Intron	ENSMUSG00000038214	Bend3
242210	10	43498086	43498086	1	+	NA	1	Intron	ENSMUSG00000038214	Bend3
242211	10	43498087	43498087	1	+	NA	1	Intron	ENSMUSG00000038214	Bend3
242212	10	43498318	43498318	1	+	NA	1	Intron	ENSMUSG00000038214	Bend3
242213	10	43499960	43499960	1	+	NA	1	Intron	ENSMUSG00000038214	Bend3
242214	10	43500619	43500619	1	+	NA	1	Intron	ENSMUSG00000038214	Bend3
242215	10	43501115	43501115	1	+	NA	1	Intron	ENSMUSG00000038214	Bend3
242216	10	43505064	43505064	1	+	NA	1	Intron	ENSMUSG00000038214	Bend3
242217	10	43505249	43505249	1	+	NA	1	Intron	ENSMUSG00000038214	Bend3
242218	10	43505414	43505414	1	+	NA	1	Intron	ENSMUSG00000038214	Bend3
242219	10	43506211	43506211	1	+	NA	2	Intron	ENSMUSG00000038214	Bend3
242220	10	43508343	43508343	1	+	NA	1	Intron	ENSMUSG00000038214	Bend3
242221	10	43525817	43525817	1	-	NA	1	Intron	ENSMUSG00000019797	1700021F05Rik
242222	10	43527081	43527081	1	-	NA	1	Intron	ENSMUSG00000019797	1700021F05Rik
242223	10	43527829	43527829	1	-	NA	1	Intron	ENSMUSG00000019797	1700021F05Rik
242224	10	43527867	43527867	1	-	NA	1	Intron	ENSMUSG00000019797	1700021F05Rik
242225	10	43529472	43529472	1	-	NA	1	Intron	ENSMUSG00000019797	1700021F05Rik
242226	10	43529732	43529732	1	-	NA	1	Intron	ENSMUSG00000019797	1700021F05Rik
242227	10	43529788	43529788	1	-	NA	1	Intron	ENSMUSG00000019797	1700021F05Rik
242228	10	43535861	43535861	1	-	NA	1	Intron	ENSMUSG00000019797	1700021F05Rik
242229	10	43540419	43540419	1	-	NA	1	Intron	ENSMUSG00000019797	1700021F05Rik
242230	10	43540428	43540428	1	-	NA	1	Intron	ENSMUSG00000019797	1700021F05Rik
242231	10	43540429	43540429	1	-	NA	1	Intron	ENSMUSG00000019797	1700021F05Rik
242232	10	43579365	43579365	1	+	NA	1	Intron	ENSMUSG00000047139	Cd24a
242233	10	43579367	43579367	1	+	NA	1	Intron	ENSMUSG00000047139	Cd24a
242234	10	43579381	43579381	1	+	NA	1	Intron	ENSMUSG00000047139	Cd24a
242235	10	43579521	43579521	1	+	NA	1	Intron	ENSMUSG00000047139	Cd24a
242236	10	43579702	43579702	1	+	NA	1	Intron	ENSMUSG00000047139	Cd24a
242237	10	43579820	43579820	1	+	NA	1	Intron	ENSMUSG00000047139	Cd24a
242238	10	43579846	43579846	1	+	NA	4	Intron	ENSMUSG00000047139	Cd24a
242239	10	43580206	43580206	1	+	NA	2	Intron	ENSMUSG00000047139	Cd24a
242240	10	43580260	43580260	1	+	NA	1	Intron	ENSMUSG00000047139	Cd24a
242241	10	43580591	43580591	1	+	NA	1	Intron	ENSMUSG00000047139	Cd24a
242242	10	43580687	43580687	1	+	NA	2	Intron	ENSMUSG00000047139	Cd24a
242243	10	43580691	43580691	1	+	NA	2	Intron	ENSMUSG00000047139	Cd24a
242244	10	43580701	43580701	1	+	NA	1	Intron	ENSMUSG00000047139	Cd24a
242245	10	43580788	43580788	1	+	NA	1	Intron	ENSMUSG00000047139	Cd24a
242246	10	43580886	43580886	1	+	NA	1	Intron	ENSMUSG00000047139	Cd24a
242247	10	43581566	43581566	1	+	NA	2	Intron	ENSMUSG00000047139	Cd24a
242248	10	43581575	43581575	1	+	NA	1	Intron	ENSMUSG00000047139	Cd24a
242249	10	43581618	43581618	1	+	NA	1	Intron	ENSMUSG00000047139	Cd24a
242250	10	43581630	43581630	1	+	NA	1	Intron	ENSMUSG00000047139	Cd24a
242251	10	43581631	43581631	1	+	NA	2	Intron	ENSMUSG00000047139	Cd24a
242252	10	43581646	43581646	1	+	NA	2	Intron	ENSMUSG00000047139	Cd24a
242253	10	43581649	43581649	1	+	NA	1	Intron	ENSMUSG00000047139	Cd24a
242254	10	43581651	43581651	1	+	NA	1	Intron	ENSMUSG00000047139	Cd24a
242255	10	43581653	43581653	1	+	NA	1	Intron	ENSMUSG00000047139	Cd24a
242256	10	43581655	43581655	1	+	NA	3	Intron	ENSMUSG00000047139	Cd24a
242257	10	43581657	43581657	1	+	NA	1	Intron	ENSMUSG00000047139	Cd24a
242258	10	43581659	43581659	1	+	NA	4	Intron	ENSMUSG00000047139	Cd24a
242259	10	43581692	43581692	1	+	NA	2	Intron	ENSMUSG00000047139	Cd24a
242260	10	43581693	43581693	1	+	NA	4	Intron	ENSMUSG00000047139	Cd24a
242261	10	43581694	43581694	1	+	NA	1	Intron	ENSMUSG00000047139	Cd24a
242262	10	43581695	43581695	1	+	NA	1	Intron	ENSMUSG00000047139	Cd24a
242263	10	43581697	43581697	1	+	NA	2	Intron	ENSMUSG00000047139	Cd24a
242264	10	43581701	43581701	1	+	NA	2	Intron	ENSMUSG00000047139	Cd24a
242265	10	43581702	43581702	1	+	NA	1	Intron	ENSMUSG00000047139	Cd24a
242266	10	43581703	43581703	1	+	NA	2	Intron	ENSMUSG00000047139	Cd24a
242267	10	43581705	43581705	1	+	NA	1	Intron	ENSMUSG00000047139	Cd24a
242268	10	43581707	43581707	1	+	NA	1	Intron	ENSMUSG00000047139	Cd24a
242269	10	43581710	43581710	1	+	NA	1	Intron	ENSMUSG00000047139	Cd24a
242270	10	43581711	43581711	1	+	NA	1	Intron	ENSMUSG00000047139	Cd24a
242271	10	43581712	43581712	1	+	NA	1	Intron	ENSMUSG00000047139	Cd24a
242272	10	43581725	43581725	1	+	NA	1	Intron	ENSMUSG00000047139	Cd24a
242273	10	43581726	43581726	1	+	NA	3	Intron	ENSMUSG00000047139	Cd24a
242274	10	43581851	43581851	1	+	NA	2	Intron	ENSMUSG00000047139	Cd24a
242275	10	43581861	43581861	1	+	NA	1	Intron	ENSMUSG00000047139	Cd24a
242276	10	43581881	43581881	1	+	NA	3	Intron	ENSMUSG00000047139	Cd24a
242277	10	43581934	43581934	1	+	NA	1	Intron	ENSMUSG00000047139	Cd24a
242278	10	43581986	43581986	1	+	NA	1	Intron	ENSMUSG00000047139	Cd24a
242279	10	43582116	43582116	1	+	NA	1	Intron	ENSMUSG00000047139	Cd24a
242280	10	43582118	43582118	1	+	NA	1	Intron	ENSMUSG00000047139	Cd24a
242281	10	43582191	43582191	1	+	NA	2	Intron	ENSMUSG00000047139	Cd24a
242282	10	43582206	43582206	1	+	NA	1	Intron	ENSMUSG00000047139	Cd24a
242283	10	43582246	43582246	1	+	NA	1	Intron	ENSMUSG00000047139	Cd24a
242284	10	43582256	43582256	1	+	NA	2	Intron	ENSMUSG00000047139	Cd24a
242285	10	43582270	43582270	1	+	NA	1	Intron	ENSMUSG00000047139	Cd24a
242286	10	43874762	43874762	1	-	NA	1	Intron	ENSMUSG00000019863	Qrsl1
242287	10	43874788	43874788	1	-	NA	1	Intron	ENSMUSG00000019863	Qrsl1
242288	10	43874880	43874880	1	-	NA	1	Intron	ENSMUSG00000019863	Qrsl1
242289	10	43874901	43874901	1	-	NA	1	Intron	ENSMUSG00000019863	Qrsl1
242290	10	43874910	43874910	1	-	NA	1	Intron	ENSMUSG00000019863	Qrsl1
242291	10	43874941	43874941	1	-	NA	1	Intron	ENSMUSG00000019863	Qrsl1
242292	10	43875308	43875308	1	-	NA	1	Intron	ENSMUSG00000019863	Qrsl1
242293	10	43875355	43875355	1	-	NA	1	Intron	ENSMUSG00000019863	Qrsl1
242294	10	43875362	43875362	1	-	NA	1	Intron	ENSMUSG00000019863	Qrsl1
242295	10	43875435	43875435	1	-	NA	1	Intron	ENSMUSG00000019863	Qrsl1
242296	10	43875577	43875577	1	-	NA	1	Intron	ENSMUSG00000019863	Qrsl1
242297	10	43875588	43875588	1	-	NA	1	Intron	ENSMUSG00000019863	Qrsl1
242298	10	43875590	43875590	1	-	NA	1	Intron	ENSMUSG00000019863	Qrsl1
242299	10	43875604	43875604	1	-	NA	2	Intron	ENSMUSG00000019863	Qrsl1
242300	10	43876326	43876326	1	-	NA	1	Intron	ENSMUSG00000019863	Qrsl1
242301	10	43876411	43876411	1	-	NA	1	Intron	ENSMUSG00000019863	Qrsl1
242302	10	43876702	43876702	1	-	NA	1	Intron	ENSMUSG00000019863	Qrsl1
242303	10	43877595	43877595	1	-	NA	1	Intron	ENSMUSG00000019863	Qrsl1
242304	10	43878237	43878237	1	-	NA	1	Intron	ENSMUSG00000019863	Qrsl1
242305	10	43878239	43878239	1	-	NA	1	Intron	ENSMUSG00000019863	Qrsl1
242306	10	43878244	43878244	1	-	NA	4	Intron	ENSMUSG00000019863	Qrsl1
242307	10	43878253	43878253	1	-	NA	2	Intron	ENSMUSG00000019863	Qrsl1
242308	10	43878256	43878256	1	-	NA	1	Intron	ENSMUSG00000019863	Qrsl1
242309	10	43878258	43878258	1	-	NA	1	Intron	ENSMUSG00000019863	Qrsl1
242310	10	43879784	43879784	1	-	NA	1	Intron	ENSMUSG00000019863	Qrsl1
242311	10	43880291	43880291	1	-	NA	2	Intron	ENSMUSG00000019863	Qrsl1
242312	10	43880617	43880617	1	-	NA	1	Intron	ENSMUSG00000019863	Qrsl1
242313	10	43880626	43880626	1	-	NA	1	Intron	ENSMUSG00000019863	Qrsl1
242314	10	43880630	43880630	1	-	NA	1	Intron	ENSMUSG00000019863	Qrsl1
242315	10	43880631	43880631	1	-	NA	3	Intron	ENSMUSG00000019863	Qrsl1
242316	10	43880692	43880692	1	-	NA	1	Intron	ENSMUSG00000019863	Qrsl1
242317	10	43881429	43881429	1	-	NA	1	Intron	ENSMUSG00000019863	Qrsl1
242318	10	43881438	43881438	1	-	NA	1	Intron	ENSMUSG00000019863	Qrsl1
242319	10	43881446	43881446	1	-	NA	1	Intron	ENSMUSG00000019863	Qrsl1
242320	10	43881642	43881642	1	-	NA	1	Intron	ENSMUSG00000019863	Qrsl1
242321	10	43881920	43881920	1	-	NA	1	Intron	ENSMUSG00000019863	Qrsl1
242322	10	43881931	43881931	1	-	NA	1	Intron	ENSMUSG00000019863	Qrsl1
242323	10	43881933	43881933	1	-	NA	2	Intron	ENSMUSG00000019863	Qrsl1
242324	10	43881978	43881978	1	-	NA	1	Intron	ENSMUSG00000019863	Qrsl1
242325	10	43882789	43882789	1	-	NA	1	Intron	ENSMUSG00000019863	Qrsl1
242326	10	43883172	43883172	1	-	NA	1	Intron	ENSMUSG00000019863	Qrsl1
242327	10	43883231	43883231	1	-	NA	1	Intron	ENSMUSG00000019863	Qrsl1
242328	10	43883250	43883250	1	-	NA	1	Intron	ENSMUSG00000019863	Qrsl1
242329	10	43884018	43884018	1	-	NA	2	Intron	ENSMUSG00000019863	Qrsl1
242330	10	43886292	43886292	1	-	NA	1	Intron	ENSMUSG00000019863	Qrsl1
242331	10	43887022	43887022	1	-	NA	1	Intron	ENSMUSG00000019863	Qrsl1
242332	10	43887112	43887112	1	-	NA	2	Intron	ENSMUSG00000019863	Qrsl1
242333	10	43887149	43887149	1	-	NA	1	Intron	ENSMUSG00000019863	Qrsl1
242334	10	43887150	43887150	1	-	NA	2	Intron	ENSMUSG00000019863	Qrsl1
242335	10	43887151	43887151	1	-	NA	1	Intron	ENSMUSG00000019863	Qrsl1
242336	10	43887185	43887185	1	-	NA	1	Intron	ENSMUSG00000019863	Qrsl1
242337	10	43887969	43887969	1	-	NA	1	Intron	ENSMUSG00000019863	Qrsl1
242338	10	43888332	43888332	1	-	NA	1	Intron	ENSMUSG00000019863	Qrsl1
242339	10	43888556	43888556	1	-	NA	1	Intron	ENSMUSG00000019863	Qrsl1
242340	10	43888806	43888806	1	-	NA	1	Intron	ENSMUSG00000019863	Qrsl1
242341	10	43889234	43889234	1	-	NA	1	Intron	ENSMUSG00000019863	Qrsl1
242342	10	43889365	43889365	1	-	NA	1	Intron	ENSMUSG00000019863	Qrsl1
242343	10	43889393	43889393	1	-	NA	4	Intron	ENSMUSG00000019863	Qrsl1
242344	10	43891721	43891721	1	-	NA	1	Intron	ENSMUSG00000019863	Qrsl1
242345	10	43891735	43891735	1	-	NA	3	Intron	ENSMUSG00000019863	Qrsl1
242346	10	43891776	43891776	1	-	NA	1	Intron	ENSMUSG00000019863	Qrsl1
242347	10	43891797	43891797	1	-	NA	3	Intron	ENSMUSG00000019863	Qrsl1
242348	10	43891848	43891848	1	-	NA	1	Intron	ENSMUSG00000019863	Qrsl1
242349	10	43891851	43891851	1	-	NA	1	Intron	ENSMUSG00000019863	Qrsl1
242350	10	43891871	43891871	1	-	NA	1	Intron	ENSMUSG00000019863	Qrsl1
242351	10	43892133	43892133	1	-	NA	2	Intron	ENSMUSG00000019863	Qrsl1
242352	10	43892272	43892272	1	-	NA	2	Intron	ENSMUSG00000019863	Qrsl1
242353	10	43892856	43892856	1	-	NA	1	Intron	ENSMUSG00000019863	Qrsl1
242354	10	43892941	43892941	1	-	NA	1	Intron	ENSMUSG00000019863	Qrsl1
242355	10	43892949	43892949	1	-	NA	1	Intron	ENSMUSG00000019863	Qrsl1
242356	10	43893240	43893240	1	-	NA	1	Intron	ENSMUSG00000019863	Qrsl1
242357	10	43893672	43893672	1	-	NA	1	Intron	ENSMUSG00000019863	Qrsl1
242358	10	43893717	43893717	1	-	NA	4	Intron	ENSMUSG00000019863	Qrsl1
242359	10	43893723	43893723	1	-	NA	2	Intron	ENSMUSG00000019863	Qrsl1
242360	10	43893724	43893724	1	-	NA	2	Intron	ENSMUSG00000019863	Qrsl1
242361	10	43893727	43893727	1	-	NA	1	Intron	ENSMUSG00000019863	Qrsl1
242362	10	43894460	43894460	1	-	NA	1	Intron	ENSMUSG00000019863	Qrsl1
242363	10	43894489	43894489	1	-	NA	1	Intron	ENSMUSG00000019863	Qrsl1
242364	10	43894911	43894911	1	-	NA	1	Intron	ENSMUSG00000019863	Qrsl1
242365	10	43894916	43894916	1	-	NA	1	Intron	ENSMUSG00000019863	Qrsl1
242366	10	43895550	43895550	1	-	NA	1	Intron	ENSMUSG00000019863	Qrsl1
242367	10	43895551	43895551	1	-	NA	1	Intron	ENSMUSG00000019863	Qrsl1
242368	10	43895823	43895823	1	-	NA	3	Intron	ENSMUSG00000019863	Qrsl1
242369	10	43895839	43895839	1	-	NA	1	Intron	ENSMUSG00000019863	Qrsl1
242370	10	43895898	43895898	1	-	NA	1	Intron	ENSMUSG00000019863	Qrsl1
242371	10	43895914	43895914	1	-	NA	2	Intron	ENSMUSG00000019863	Qrsl1
242372	10	43895936	43895936	1	-	NA	1	Intron	ENSMUSG00000019863	Qrsl1
242373	10	43896277	43896277	1	-	NA	1	Intron	ENSMUSG00000019863	Qrsl1
242374	10	43897846	43897846	1	-	NA	1	Intron	ENSMUSG00000019863	Qrsl1
242375	10	43897864	43897864	1	-	NA	1	Intron	ENSMUSG00000019863	Qrsl1
242376	10	43898098	43898098	1	-	NA	3	Intron	ENSMUSG00000019863	Qrsl1
242377	10	43898131	43898131	1	-	NA	1	Intron	ENSMUSG00000019863	Qrsl1
242378	10	43899279	43899279	1	-	NA	1	Intron	ENSMUSG00000019863	Qrsl1
242379	10	43899642	43899642	1	-	NA	1	Intron	ENSMUSG00000019863	Qrsl1
242380	10	43899652	43899652	1	-	NA	1	Intron	ENSMUSG00000019863	Qrsl1
242381	10	43899960	43899960	1	-	NA	1	Intron	ENSMUSG00000019863	Qrsl1
242382	10	43902608	43902608	1	+	NA	1	Intron	ENSMUSG00000019864	Rtn4ip1
242383	10	43902626	43902626	1	+	NA	1	Intron	ENSMUSG00000019864	Rtn4ip1
242384	10	43902677	43902677	1	+	NA	1	Intron	ENSMUSG00000019864	Rtn4ip1
242385	10	43903422	43903422	1	+	NA	1	Intron	ENSMUSG00000019864	Rtn4ip1
242386	10	43903754	43903754	1	+	NA	1	Intron	ENSMUSG00000019864	Rtn4ip1
242387	10	43904010	43904010	1	+	NA	1	Intron	ENSMUSG00000019864	Rtn4ip1
242388	10	43904019	43904019	1	+	NA	3	Intron	ENSMUSG00000019864	Rtn4ip1
242389	10	43904031	43904031	1	+	NA	1	Intron	ENSMUSG00000019864	Rtn4ip1
242390	10	43904583	43904583	1	+	NA	1	Intron	ENSMUSG00000019864	Rtn4ip1
242391	10	43904972	43904972	1	+	NA	1	Intron	ENSMUSG00000019864	Rtn4ip1
242392	10	43904973	43904973	1	+	NA	1	Intron	ENSMUSG00000019864	Rtn4ip1
242393	10	43905018	43905018	1	+	NA	1	Intron	ENSMUSG00000019864	Rtn4ip1
242394	10	43905325	43905325	1	+	NA	1	Intron	ENSMUSG00000019864	Rtn4ip1
242395	10	43905889	43905889	1	+	NA	1	Intron	ENSMUSG00000019864	Rtn4ip1
242396	10	43906433	43906433	1	+	NA	2	Intron	ENSMUSG00000019864	Rtn4ip1
242397	10	43906438	43906438	1	+	NA	2	Intron	ENSMUSG00000019864	Rtn4ip1
242398	10	43906456	43906456	1	+	NA	2	Intron	ENSMUSG00000019864	Rtn4ip1
242399	10	43906460	43906460	1	+	NA	1	Intron	ENSMUSG00000019864	Rtn4ip1
242400	10	43906470	43906470	1	+	NA	1	Intron	ENSMUSG00000019864	Rtn4ip1
242401	10	43906512	43906512	1	+	NA	1	Intron	ENSMUSG00000019864	Rtn4ip1
242402	10	43906524	43906524	1	+	NA	1	Intron	ENSMUSG00000019864	Rtn4ip1
242403	10	43906601	43906601	1	+	NA	2	Intron	ENSMUSG00000019864	Rtn4ip1
242404	10	43906603	43906603	1	+	NA	1	Intron	ENSMUSG00000019864	Rtn4ip1
242405	10	43906622	43906622	1	+	NA	2	Intron	ENSMUSG00000019864	Rtn4ip1
242406	10	43906676	43906676	1	+	NA	1	Intron	ENSMUSG00000019864	Rtn4ip1
242407	10	43907116	43907116	1	+	NA	1	Intron	ENSMUSG00000019864	Rtn4ip1
242408	10	43907251	43907251	1	+	NA	1	Intron	ENSMUSG00000019864	Rtn4ip1
242409	10	43907931	43907931	1	+	NA	1	Intron	ENSMUSG00000019864	Rtn4ip1
242410	10	43907944	43907944	1	+	NA	1	Intron	ENSMUSG00000019864	Rtn4ip1
242411	10	43907960	43907960	1	+	NA	2	Intron	ENSMUSG00000019864	Rtn4ip1
242412	10	43908035	43908035	1	+	NA	1	Intron	ENSMUSG00000019864	Rtn4ip1
242413	10	43908041	43908041	1	+	NA	1	Intron	ENSMUSG00000019864	Rtn4ip1
242414	10	43908052	43908052	1	+	NA	5	Intron	ENSMUSG00000019864	Rtn4ip1
242415	10	43908075	43908075	1	+	NA	1	Intron	ENSMUSG00000019864	Rtn4ip1
242416	10	43908840	43908840	1	+	NA	2	Intron	ENSMUSG00000019864	Rtn4ip1
242417	10	43908874	43908874	1	+	NA	1	Intron	ENSMUSG00000019864	Rtn4ip1
242418	10	43908965	43908965	1	+	NA	1	Intron	ENSMUSG00000019864	Rtn4ip1
242419	10	43909110	43909110	1	+	NA	1	Intron	ENSMUSG00000019864	Rtn4ip1
242420	10	43909113	43909113	1	+	NA	3	Intron	ENSMUSG00000019864	Rtn4ip1
242421	10	43909781	43909781	1	+	NA	1	Intron	ENSMUSG00000019864	Rtn4ip1
242422	10	43911296	43911296	1	+	NA	1	Intron	ENSMUSG00000019864	Rtn4ip1
242423	10	43911414	43911414	1	+	NA	2	Intron	ENSMUSG00000019864	Rtn4ip1
242424	10	43912482	43912482	1	+	NA	1	Intron	ENSMUSG00000019864	Rtn4ip1
242425	10	43912534	43912534	1	+	NA	1	Intron	ENSMUSG00000019864	Rtn4ip1
242426	10	43912542	43912542	1	+	NA	1	Intron	ENSMUSG00000019864	Rtn4ip1
242427	10	43912546	43912546	1	+	NA	2	Intron	ENSMUSG00000019864	Rtn4ip1
242428	10	43912711	43912711	1	+	NA	1	Intron	ENSMUSG00000019864	Rtn4ip1
242429	10	43913055	43913055	1	+	NA	1	Intron	ENSMUSG00000019864	Rtn4ip1
242430	10	43913332	43913332	1	+	NA	1	Intron	ENSMUSG00000019864	Rtn4ip1
242431	10	43913361	43913361	1	+	NA	1	Intron	ENSMUSG00000019864	Rtn4ip1
242432	10	43913559	43913559	1	+	NA	1	Intron	ENSMUSG00000019864	Rtn4ip1
242433	10	43913566	43913566	1	+	NA	1	Intron	ENSMUSG00000019864	Rtn4ip1
242434	10	43913959	43913959	1	+	NA	1	Intron	ENSMUSG00000019864	Rtn4ip1
242435	10	43914000	43914000	1	+	NA	1	Intron	ENSMUSG00000019864	Rtn4ip1
242436	10	43914065	43914065	1	+	NA	1	Intron	ENSMUSG00000019864	Rtn4ip1
242437	10	43914147	43914147	1	+	NA	2	Intron	ENSMUSG00000019864	Rtn4ip1
242438	10	43914156	43914156	1	+	NA	1	Intron	ENSMUSG00000019864	Rtn4ip1
242439	10	43914166	43914166	1	+	NA	3	Intron	ENSMUSG00000019864	Rtn4ip1
242440	10	43914167	43914167	1	+	NA	8	Intron	ENSMUSG00000019864	Rtn4ip1
242441	10	43914168	43914168	1	+	NA	2	Intron	ENSMUSG00000019864	Rtn4ip1
242442	10	43914169	43914169	1	+	NA	1	Intron	ENSMUSG00000019864	Rtn4ip1
242443	10	43914202	43914202	1	+	NA	3	Intron	ENSMUSG00000019864	Rtn4ip1
242444	10	43914203	43914203	1	+	NA	1	Intron	ENSMUSG00000019864	Rtn4ip1
242445	10	43915728	43915728	1	+	NA	1	Intron	ENSMUSG00000019864	Rtn4ip1
242446	10	43915827	43915827	1	+	NA	1	Intron	ENSMUSG00000019864	Rtn4ip1
242447	10	43915932	43915932	1	+	NA	1	Intron	ENSMUSG00000019864	Rtn4ip1
242448	10	43916014	43916014	1	+	NA	1	Intron	ENSMUSG00000019864	Rtn4ip1
242449	10	43916142	43916142	1	+	NA	1	Intron	ENSMUSG00000019864	Rtn4ip1
242450	10	43916421	43916421	1	+	NA	1	Intron	ENSMUSG00000019864	Rtn4ip1
242451	10	43917182	43917182	1	+	NA	1	Intron	ENSMUSG00000019864	Rtn4ip1
242452	10	43917721	43917721	1	+	NA	1	Intron	ENSMUSG00000019864	Rtn4ip1
242453	10	43917728	43917728	1	+	NA	1	Intron	ENSMUSG00000019864	Rtn4ip1
242454	10	43918435	43918435	1	+	NA	1	Intron	ENSMUSG00000019864	Rtn4ip1
242455	10	43918541	43918541	1	+	NA	2	Intron	ENSMUSG00000019864	Rtn4ip1
242456	10	43919082	43919082	1	+	NA	2	Intron	ENSMUSG00000019864	Rtn4ip1
242457	10	43919134	43919134	1	+	NA	1	Intron	ENSMUSG00000019864	Rtn4ip1
242458	10	43919586	43919586	1	+	NA	1	Intron	ENSMUSG00000019864	Rtn4ip1
242459	10	43920320	43920320	1	+	NA	1	Intron	ENSMUSG00000019864	Rtn4ip1
242460	10	43920590	43920590	1	+	NA	2	Intron	ENSMUSG00000019864	Rtn4ip1
242461	10	43920619	43920619	1	+	NA	1	Intron	ENSMUSG00000019864	Rtn4ip1
242462	10	43920692	43920692	1	+	NA	1	Intron	ENSMUSG00000019864	Rtn4ip1
242463	10	43920693	43920693	1	+	NA	3	Intron	ENSMUSG00000019864	Rtn4ip1
242464	10	43920713	43920713	1	+	NA	1	Intron	ENSMUSG00000019864	Rtn4ip1
242465	10	43920818	43920818	1	+	NA	1	Intron	ENSMUSG00000019864	Rtn4ip1
242466	10	43920844	43920844	1	+	NA	1	Intron	ENSMUSG00000019864	Rtn4ip1
242467	10	43921294	43921294	1	+	NA	1	Intron	ENSMUSG00000019864	Rtn4ip1
242468	10	43921313	43921313	1	+	NA	1	Intron	ENSMUSG00000019864	Rtn4ip1
242469	10	43921355	43921355	1	+	NA	1	Intron	ENSMUSG00000019864	Rtn4ip1
242470	10	43921365	43921365	1	+	NA	1	Intron	ENSMUSG00000019864	Rtn4ip1
242471	10	43921664	43921664	1	+	NA	1	Intron	ENSMUSG00000019864	Rtn4ip1
242472	10	43921756	43921756	1	+	NA	1	Intron	ENSMUSG00000019864	Rtn4ip1
242473	10	43922336	43922336	1	+	NA	2	Intron	ENSMUSG00000019864	Rtn4ip1
242474	10	43922345	43922345	1	+	NA	1	Intron	ENSMUSG00000019864	Rtn4ip1
242475	10	43922557	43922557	1	+	NA	1	Intron	ENSMUSG00000019864	Rtn4ip1
242476	10	43922567	43922567	1	+	NA	1	Intron	ENSMUSG00000019864	Rtn4ip1
242477	10	43924560	43924560	1	+	NA	1	Intron	ENSMUSG00000019864	Rtn4ip1
242478	10	43924612	43924612	1	+	NA	1	Intron	ENSMUSG00000019864	Rtn4ip1
242479	10	43926410	43926410	1	+	NA	1	Intron	ENSMUSG00000019864	Rtn4ip1
242480	10	43926432	43926432	1	+	NA	2	Intron	ENSMUSG00000019864	Rtn4ip1
242481	10	43926463	43926463	1	+	NA	2	Intron	ENSMUSG00000019864	Rtn4ip1
242482	10	43926465	43926465	1	+	NA	1	Intron	ENSMUSG00000019864	Rtn4ip1
242483	10	43927685	43927685	1	+	NA	1	Intron	ENSMUSG00000019864	Rtn4ip1
242484	10	43927894	43927894	1	+	NA	1	Intron	ENSMUSG00000019864	Rtn4ip1
242485	10	43927956	43927956	1	+	NA	1	Intron	ENSMUSG00000019864	Rtn4ip1
242486	10	43928007	43928007	1	+	NA	1	Intron	ENSMUSG00000019864	Rtn4ip1
242487	10	43928024	43928024	1	+	NA	1	Intron	ENSMUSG00000019864	Rtn4ip1
242488	10	43928026	43928026	1	+	NA	1	Intron	ENSMUSG00000019864	Rtn4ip1
242489	10	43928027	43928027	1	+	NA	1	Intron	ENSMUSG00000019864	Rtn4ip1
242490	10	43928031	43928031	1	+	NA	1	Intron	ENSMUSG00000019864	Rtn4ip1
242491	10	43928216	43928216	1	+	NA	1	Intron	ENSMUSG00000019864	Rtn4ip1
242492	10	43929110	43929110	1	+	NA	2	Intron	ENSMUSG00000019864	Rtn4ip1
242493	10	43929460	43929460	1	+	NA	1	Intron	ENSMUSG00000019864	Rtn4ip1
242494	10	43929491	43929491	1	+	NA	1	Intron	ENSMUSG00000019864	Rtn4ip1
242495	10	43929494	43929494	1	+	NA	1	Intron	ENSMUSG00000019864	Rtn4ip1
242496	10	43929501	43929501	1	+	NA	1	Intron	ENSMUSG00000019864	Rtn4ip1
242497	10	43929586	43929586	1	+	NA	1	Intron	ENSMUSG00000019864	Rtn4ip1
242498	10	43929673	43929673	1	+	NA	1	Intron	ENSMUSG00000019864	Rtn4ip1
242499	10	43929758	43929758	1	+	NA	1	Intron	ENSMUSG00000019864	Rtn4ip1
242500	10	43929765	43929765	1	+	NA	1	Intron	ENSMUSG00000019864	Rtn4ip1
242501	10	43930012	43930012	1	+	NA	1	Intron	ENSMUSG00000019864	Rtn4ip1
242502	10	43930190	43930190	1	+	NA	1	Intron	ENSMUSG00000019864	Rtn4ip1
242503	10	43930430	43930430	1	+	NA	1	Intron	ENSMUSG00000019864	Rtn4ip1
242504	10	43930483	43930483	1	+	NA	2	Intron	ENSMUSG00000019864	Rtn4ip1
242505	10	43930901	43930901	1	+	NA	1	Intron	ENSMUSG00000019864	Rtn4ip1
242506	10	43930976	43930976	1	+	NA	1	Intron	ENSMUSG00000019864	Rtn4ip1
242507	10	43930985	43930985	1	+	NA	1	Intron	ENSMUSG00000019864	Rtn4ip1
242508	10	43931869	43931869	1	+	NA	1	Intron	ENSMUSG00000019864	Rtn4ip1
242509	10	43931870	43931870	1	+	NA	2	Intron	ENSMUSG00000019864	Rtn4ip1
242510	10	43931871	43931871	1	+	NA	1	Intron	ENSMUSG00000019864	Rtn4ip1
242511	10	43931876	43931876	1	+	NA	4	Intron	ENSMUSG00000019864	Rtn4ip1
242512	10	43931879	43931879	1	+	NA	1	Intron	ENSMUSG00000019864	Rtn4ip1
242513	10	43932610	43932610	1	+	NA	1	Intron	ENSMUSG00000019864	Rtn4ip1
242514	10	43932735	43932735	1	+	NA	1	Intron	ENSMUSG00000019864	Rtn4ip1
242515	10	43932942	43932942	1	+	NA	1	Intron	ENSMUSG00000019864	Rtn4ip1
242516	10	43933818	43933818	1	+	NA	1	Intron	ENSMUSG00000019864	Rtn4ip1
242517	10	43934066	43934066	1	+	NA	1	Intron	ENSMUSG00000019864	Rtn4ip1
242518	10	43935538	43935538	1	+	NA	1	Intron	ENSMUSG00000019864	Rtn4ip1
242519	10	43935654	43935654	1	+	NA	1	Intron	ENSMUSG00000019864	Rtn4ip1
242520	10	43936819	43936819	1	+	NA	1	Intron	ENSMUSG00000019864	Rtn4ip1
242521	10	43936957	43936957	1	+	NA	3	Intron	ENSMUSG00000019864	Rtn4ip1
242522	10	43936977	43936977	1	+	NA	1	Intron	ENSMUSG00000019864	Rtn4ip1
242523	10	43936982	43936982	1	+	NA	2	Intron	ENSMUSG00000019864	Rtn4ip1
242524	10	43937045	43937045	1	+	NA	1	Intron	ENSMUSG00000019864	Rtn4ip1
242525	10	43937344	43937344	1	+	NA	1	Intron	ENSMUSG00000019864	Rtn4ip1
242526	10	43937358	43937358	1	+	NA	1	Intron	ENSMUSG00000019864	Rtn4ip1
242527	10	43937488	43937488	1	+	NA	1	Intron	ENSMUSG00000019864	Rtn4ip1
242528	10	43939162	43939162	1	+	NA	1	Intron	ENSMUSG00000019864	Rtn4ip1
242529	10	43939293	43939293	1	+	NA	1	Intron	ENSMUSG00000019864	Rtn4ip1
242530	10	43939963	43939963	1	+	NA	1	Intron	ENSMUSG00000019864	Rtn4ip1
242531	10	43939989	43939989	1	+	NA	1	Intron	ENSMUSG00000019864	Rtn4ip1
242532	10	43939995	43939995	1	+	NA	1	Intron	ENSMUSG00000019864	Rtn4ip1
242533	10	43940744	43940744	1	+	NA	2	Intron	ENSMUSG00000019864	Rtn4ip1
242534	10	43941178	43941178	1	+	NA	1	Intron	ENSMUSG00000019864	Rtn4ip1
242535	10	43944155	43944155	1	+	NA	2	Intron	ENSMUSG00000019864	Rtn4ip1
242536	10	43944449	43944449	1	+	NA	1	Intron	ENSMUSG00000019864	Rtn4ip1
242537	10	43945276	43945276	1	+	NA	1	Intron	ENSMUSG00000019864	Rtn4ip1
242538	10	43945279	43945279	1	+	NA	1	Intron	ENSMUSG00000019864	Rtn4ip1
242539	10	43945281	43945281	1	+	NA	1	Intron	ENSMUSG00000019864	Rtn4ip1
242540	10	43948691	43948691	1	+	NA	1	Intron	ENSMUSG00000019864	Rtn4ip1
242541	10	43949499	43949499	1	+	NA	1	Intron	ENSMUSG00000019864	Rtn4ip1
242542	10	43949580	43949580	1	+	NA	1	Intron	ENSMUSG00000019864	Rtn4ip1
242543	10	43949644	43949644	1	+	NA	1	Intron	ENSMUSG00000019864	Rtn4ip1
242544	10	43949649	43949649	1	+	NA	1	Intron	ENSMUSG00000019864	Rtn4ip1
242545	10	43949652	43949652	1	+	NA	2	Intron	ENSMUSG00000019864	Rtn4ip1
242546	10	43949782	43949782	1	+	NA	1	Intron	ENSMUSG00000019864	Rtn4ip1
242547	10	43949978	43949978	1	+	NA	1	Intron	ENSMUSG00000019864	Rtn4ip1
242548	10	43949997	43949997	1	+	NA	1	Intron	ENSMUSG00000019864	Rtn4ip1
242549	10	43950481	43950481	1	+	NA	1	Intron	ENSMUSG00000019864	Rtn4ip1
242550	10	43951801	43951801	1	+	NA	1	Intron	ENSMUSG00000019864	Rtn4ip1
242551	10	43951812	43951812	1	+	NA	1	Intron	ENSMUSG00000019864	Rtn4ip1
242552	10	43952481	43952481	1	+	NA	1	Intron	ENSMUSG00000019864	Rtn4ip1
242553	10	43952948	43952948	1	-	NA	1	Intron	ENSMUSG00000019866	Crybg1
242554	10	43953285	43953285	1	+	NA	1	Intron	ENSMUSG00000019864	Rtn4ip1
242555	10	43953499	43953499	1	+	NA	1	Intron	ENSMUSG00000019864	Rtn4ip1
242556	10	43954784	43954784	1	+	NA	1	Intron	ENSMUSG00000019864	Rtn4ip1
242557	10	43954863	43954863	1	+	NA	1	Intron	ENSMUSG00000019864	Rtn4ip1
242558	10	43954907	43954907	1	+	NA	1	Intron	ENSMUSG00000019864	Rtn4ip1
242559	10	43955047	43955047	1	+	NA	1	Intron	ENSMUSG00000019864	Rtn4ip1
242560	10	43955050	43955050	1	+	NA	1	Intron	ENSMUSG00000019864	Rtn4ip1
242561	10	43955244	43955244	1	+	NA	2	Intron	ENSMUSG00000019864	Rtn4ip1
242562	10	43955430	43955430	1	+	NA	2	Intron	ENSMUSG00000019864	Rtn4ip1
242563	10	43956599	43956599	1	+	NA	1	Intron	ENSMUSG00000019864	Rtn4ip1
242564	10	43957608	43957608	1	-	NA	1	Intron	ENSMUSG00000019866	Crybg1
242565	10	43958744	43958744	1	-	NA	1	Intron	ENSMUSG00000019866	Crybg1
242566	10	43959789	43959789	1	-	NA	1	Intron	ENSMUSG00000019866	Crybg1
242567	10	43960317	43960317	1	-	NA	2	Intron	ENSMUSG00000019866	Crybg1
242568	10	43961930	43961930	1	-	NA	1	Intron	ENSMUSG00000019866	Crybg1
242569	10	43962989	43962989	1	-	NA	1	Intron	ENSMUSG00000019866	Crybg1
242570	10	43963986	43963986	1	-	NA	1	Intron	ENSMUSG00000019866	Crybg1
242571	10	43964074	43964074	1	-	NA	1	Intron	ENSMUSG00000019866	Crybg1
242572	10	43964103	43964103	1	-	NA	1	Intron	ENSMUSG00000019866	Crybg1
242573	10	43970933	43970933	1	-	NA	1	Intron	ENSMUSG00000019866	Crybg1
242574	10	43972002	43972002	1	-	NA	1	Intron	ENSMUSG00000019866	Crybg1
242575	10	43972437	43972437	1	-	NA	1	Intron	ENSMUSG00000019866	Crybg1
242576	10	43974031	43974031	1	-	NA	2	Intron	ENSMUSG00000019866	Crybg1
242577	10	43974129	43974129	1	-	NA	1	Intron	ENSMUSG00000019866	Crybg1
242578	10	43974139	43974139	1	-	NA	1	Intron	ENSMUSG00000019866	Crybg1
242579	10	43974218	43974218	1	-	NA	2	Intron	ENSMUSG00000019866	Crybg1
242580	10	43974224	43974224	1	-	NA	1	Intron	ENSMUSG00000019866	Crybg1
242581	10	43974228	43974228	1	-	NA	1	Intron	ENSMUSG00000019866	Crybg1
242582	10	43974685	43974685	1	-	NA	1	Intron	ENSMUSG00000019866	Crybg1
242583	10	43975433	43975433	1	-	NA	1	Intron	ENSMUSG00000019866	Crybg1
242584	10	43975585	43975585	1	-	NA	2	Intron	ENSMUSG00000019866	Crybg1
242585	10	43980746	43980746	1	-	NA	1	Intron	ENSMUSG00000019866	Crybg1
242586	10	43981580	43981580	1	-	NA	1	Intron	ENSMUSG00000019866	Crybg1
242587	10	43981582	43981582	1	-	NA	2	Intron	ENSMUSG00000019866	Crybg1
242588	10	43981608	43981608	1	-	NA	2	Intron	ENSMUSG00000019866	Crybg1
242589	10	43983050	43983050	1	-	NA	1	Intron	ENSMUSG00000019866	Crybg1
242590	10	43985297	43985297	1	-	NA	1	Intron	ENSMUSG00000019866	Crybg1
242591	10	43986089	43986089	1	-	NA	1	Intron	ENSMUSG00000019866	Crybg1
242592	10	43986618	43986618	1	-	NA	1	Intron	ENSMUSG00000019866	Crybg1
242593	10	43987628	43987628	1	-	NA	1	Intron	ENSMUSG00000019866	Crybg1
242594	10	43990138	43990138	1	-	NA	1	Intron	ENSMUSG00000019866	Crybg1
242595	10	43993073	43993073	1	-	NA	1	Intron	ENSMUSG00000019866	Crybg1
242596	10	43993088	43993088	1	-	NA	1	Intron	ENSMUSG00000019866	Crybg1
242597	10	43993102	43993102	1	-	NA	1	Intron	ENSMUSG00000019866	Crybg1
242598	10	43993127	43993127	1	-	NA	1	Intron	ENSMUSG00000019866	Crybg1
242599	10	43993143	43993143	1	-	NA	1	Intron	ENSMUSG00000019866	Crybg1
242600	10	43993450	43993450	1	-	NA	2	Intron	ENSMUSG00000019866	Crybg1
242601	10	43993613	43993613	1	-	NA	1	Intron	ENSMUSG00000019866	Crybg1
242602	10	43995787	43995787	1	-	NA	1	Intron	ENSMUSG00000019866	Crybg1
242603	10	43996305	43996305	1	-	NA	1	Intron	ENSMUSG00000019866	Crybg1
242604	10	43996574	43996574	1	-	NA	1	Intron	ENSMUSG00000019866	Crybg1
242605	10	44018078	44018078	1	-	NA	1	Intron	ENSMUSG00000019866	Crybg1
242606	10	44018096	44018096	1	-	NA	1	Intron	ENSMUSG00000019866	Crybg1
242607	10	44018726	44018726	1	-	NA	1	Intron	ENSMUSG00000019866	Crybg1
242608	10	44019790	44019790	1	-	NA	1	Intron	ENSMUSG00000019866	Crybg1
242609	10	44026493	44026493	1	-	NA	1	Intron	ENSMUSG00000019866	Crybg1
242610	10	44026799	44026799	1	-	NA	1	Intron	ENSMUSG00000019866	Crybg1
242611	10	44026801	44026801	1	-	NA	2	Intron	ENSMUSG00000019866	Crybg1
242612	10	44027747	44027747	1	-	NA	1	Intron	ENSMUSG00000019866	Crybg1
242613	10	44038828	44038828	1	-	NA	1	Intron	ENSMUSG00000019866	Crybg1
242614	10	44048213	44048213	1	-	NA	2	Intron	ENSMUSG00000019866	Crybg1
242615	10	44060212	44060212	1	-	NA	1	Intron	ENSMUSG00000019866	Crybg1
242616	10	44065712	44065712	1	-	NA	1	Intron	ENSMUSG00000019866	Crybg1
242617	10	44085961	44085961	1	-	NA	1	Intron	ENSMUSG00000019866	Crybg1
242618	10	44085963	44085963	1	-	NA	1	Intron	ENSMUSG00000019866	Crybg1
242619	10	44085969	44085969	1	-	NA	1	Intron	ENSMUSG00000019866	Crybg1
242620	10	44085970	44085970	1	-	NA	1	Intron	ENSMUSG00000019866	Crybg1
242621	10	44099397	44099397	1	-	NA	2	Intron	ENSMUSG00000019866	Crybg1
242622	10	44122558	44122558	1	-	NA	1	Intron	ENSMUSG00000019866	Crybg1
242623	10	44270353	44270353	1	+	NA	2	Intron	ENSMUSG00000038160	Atg5
242624	10	44270388	44270388	1	+	NA	1	Intron	ENSMUSG00000038160	Atg5
242625	10	44270571	44270571	1	+	NA	2	Intron	ENSMUSG00000038160	Atg5
242626	10	44270873	44270873	1	+	NA	1	Intron	ENSMUSG00000038160	Atg5
242627	10	44271109	44271109	1	+	NA	1	Intron	ENSMUSG00000038160	Atg5
242628	10	44271113	44271113	1	+	NA	1	Intron	ENSMUSG00000038160	Atg5
242629	10	44271126	44271126	1	+	NA	1	Intron	ENSMUSG00000038160	Atg5
242630	10	44271213	44271213	1	+	NA	1	Intron	ENSMUSG00000038160	Atg5
242631	10	44271215	44271215	1	+	NA	1	Intron	ENSMUSG00000038160	Atg5
242632	10	44271778	44271778	1	+	NA	1	Intron	ENSMUSG00000038160	Atg5
242633	10	44272044	44272044	1	+	NA	1	Intron	ENSMUSG00000038160	Atg5
242634	10	44273671	44273671	1	+	NA	4	Intron	ENSMUSG00000038160	Atg5
242635	10	44274247	44274247	1	+	NA	1	Intron	ENSMUSG00000038160	Atg5
242636	10	44276901	44276901	1	+	NA	1	Intron	ENSMUSG00000038160	Atg5
242637	10	44278670	44278670	1	+	NA	1	Intron	ENSMUSG00000038160	Atg5
242638	10	44280568	44280568	1	+	NA	1	Intron	ENSMUSG00000038160	Atg5
242639	10	44281553	44281553	1	+	NA	1	Intron	ENSMUSG00000038160	Atg5
242640	10	44281638	44281638	1	+	NA	1	Intron	ENSMUSG00000038160	Atg5
242641	10	44281821	44281821	1	+	NA	1	Intron	ENSMUSG00000038160	Atg5
242642	10	44286301	44286301	1	+	NA	1	Intron	ENSMUSG00000038160	Atg5
242643	10	44286324	44286324	1	+	NA	1	Intron	ENSMUSG00000038160	Atg5
242644	10	44286630	44286630	1	+	NA	1	Intron	ENSMUSG00000038160	Atg5
242645	10	44287183	44287183	1	+	NA	3	Intron	ENSMUSG00000038160	Atg5
242646	10	44288754	44288754	1	+	NA	1	Intron	ENSMUSG00000038160	Atg5
242647	10	44289695	44289695	1	+	NA	2	Intron	ENSMUSG00000038160	Atg5
242648	10	44289700	44289700	1	+	NA	1	Intron	ENSMUSG00000038160	Atg5
242649	10	44290590	44290590	1	+	NA	1	Intron	ENSMUSG00000038160	Atg5
242650	10	44290771	44290771	1	+	NA	1	Intron	ENSMUSG00000038160	Atg5
242651	10	44291625	44291625	1	+	NA	3	Intron	ENSMUSG00000038160	Atg5
242652	10	44291756	44291756	1	+	NA	3	Intron	ENSMUSG00000038160	Atg5
242653	10	44291975	44291975	1	+	NA	2	Intron	ENSMUSG00000038160	Atg5
242654	10	44293057	44293057	1	+	NA	1	Intron	ENSMUSG00000038160	Atg5
242655	10	44293417	44293417	1	+	NA	1	Intron	ENSMUSG00000038160	Atg5
242656	10	44293658	44293658	1	+	NA	1	Intron	ENSMUSG00000038160	Atg5
242657	10	44296875	44296875	1	+	NA	1	Intron	ENSMUSG00000038160	Atg5
242658	10	44296876	44296876	1	+	NA	1	Intron	ENSMUSG00000038160	Atg5
242659	10	44298209	44298209	1	+	NA	1	Intron	ENSMUSG00000038160	Atg5
242660	10	44298712	44298712	1	+	NA	1	Intron	ENSMUSG00000038160	Atg5
242661	10	44301456	44301456	1	+	NA	1	Intron	ENSMUSG00000038160	Atg5
242662	10	44301575	44301575	1	+	NA	1	Intron	ENSMUSG00000038160	Atg5
242663	10	44301729	44301729	1	+	NA	1	Intron	ENSMUSG00000038160	Atg5
242664	10	44304122	44304122	1	+	NA	1	Intron	ENSMUSG00000038160	Atg5
242665	10	44304389	44304389	1	+	NA	1	Intron	ENSMUSG00000038160	Atg5
242666	10	44304603	44304603	1	+	NA	1	Intron	ENSMUSG00000038160	Atg5
242667	10	44305886	44305886	1	+	NA	2	Intron	ENSMUSG00000038160	Atg5
242668	10	44307188	44307188	1	+	NA	1	Intron	ENSMUSG00000038160	Atg5
242669	10	44307859	44307859	1	+	NA	1	Intron	ENSMUSG00000038160	Atg5
242670	10	44308293	44308293	1	+	NA	1	Intron	ENSMUSG00000038160	Atg5
242671	10	44308323	44308323	1	+	NA	1	Intron	ENSMUSG00000038160	Atg5
242672	10	44308501	44308501	1	+	NA	2	Intron	ENSMUSG00000038160	Atg5
242673	10	44308610	44308610	1	+	NA	1	Intron	ENSMUSG00000038160	Atg5
242674	10	44309957	44309957	1	+	NA	1	Intron	ENSMUSG00000038160	Atg5
242675	10	44310455	44310455	1	+	NA	1	Intron	ENSMUSG00000038160	Atg5
242676	10	44310550	44310550	1	+	NA	2	Intron	ENSMUSG00000038160	Atg5
242677	10	44312031	44312031	1	+	NA	2	Intron	ENSMUSG00000038160	Atg5
242678	10	44312286	44312286	1	+	NA	1	Intron	ENSMUSG00000038160	Atg5
242679	10	44312287	44312287	1	+	NA	2	Intron	ENSMUSG00000038160	Atg5
242680	10	44313268	44313268	1	+	NA	1	Intron	ENSMUSG00000038160	Atg5
242681	10	44313487	44313487	1	+	NA	2	Intron	ENSMUSG00000038160	Atg5
242682	10	44313488	44313488	1	+	NA	1	Intron	ENSMUSG00000038160	Atg5
242683	10	44313572	44313572	1	+	NA	1	Intron	ENSMUSG00000038160	Atg5
242684	10	44313644	44313644	1	+	NA	1	Intron	ENSMUSG00000038160	Atg5
242685	10	44313646	44313646	1	+	NA	3	Intron	ENSMUSG00000038160	Atg5
242686	10	44313655	44313655	1	+	NA	1	Intron	ENSMUSG00000038160	Atg5
242687	10	44313800	44313800	1	+	NA	2	Intron	ENSMUSG00000038160	Atg5
242688	10	44313820	44313820	1	+	NA	1	Intron	ENSMUSG00000038160	Atg5
242689	10	44314873	44314873	1	+	NA	1	Intron	ENSMUSG00000038160	Atg5
242690	10	44317005	44317005	1	+	NA	1	Intron	ENSMUSG00000038160	Atg5
242691	10	44317231	44317231	1	+	NA	1	Intron	ENSMUSG00000038160	Atg5
242692	10	44317233	44317233	1	+	NA	1	Intron	ENSMUSG00000038160	Atg5
242693	10	44319108	44319108	1	+	NA	1	Intron	ENSMUSG00000038160	Atg5
242694	10	44319400	44319400	1	+	NA	1	Intron	ENSMUSG00000038160	Atg5
242695	10	44321286	44321286	1	+	NA	1	Intron	ENSMUSG00000038160	Atg5
242696	10	44321382	44321382	1	+	NA	1	Intron	ENSMUSG00000038160	Atg5
242697	10	44322458	44322458	1	+	NA	1	Intron	ENSMUSG00000038160	Atg5
242698	10	44322578	44322578	1	+	NA	1	Intron	ENSMUSG00000038160	Atg5
242699	10	44324505	44324505	1	+	NA	1	Intron	ENSMUSG00000038160	Atg5
242700	10	44324508	44324508	1	+	NA	1	Intron	ENSMUSG00000038160	Atg5
242701	10	44324534	44324534	1	+	NA	1	Intron	ENSMUSG00000038160	Atg5
242702	10	44324810	44324810	1	+	NA	1	Intron	ENSMUSG00000038160	Atg5
242703	10	44324985	44324985	1	+	NA	1	Intron	ENSMUSG00000038160	Atg5
242704	10	44325360	44325360	1	+	NA	2	Intron	ENSMUSG00000038160	Atg5
242705	10	44326713	44326713	1	+	NA	2	Intron	ENSMUSG00000038160	Atg5
242706	10	44327005	44327005	1	+	NA	1	Intron	ENSMUSG00000038160	Atg5
242707	10	44327197	44327197	1	+	NA	2	Intron	ENSMUSG00000038160	Atg5
242708	10	44327220	44327220	1	+	NA	2	Intron	ENSMUSG00000038160	Atg5
242709	10	44327270	44327270	1	+	NA	1	Intron	ENSMUSG00000038160	Atg5
242710	10	44327322	44327322	1	+	NA	1	Intron	ENSMUSG00000038160	Atg5
242711	10	44327371	44327371	1	+	NA	1	Intron	ENSMUSG00000038160	Atg5
242712	10	44327374	44327374	1	+	NA	1	Intron	ENSMUSG00000038160	Atg5
242713	10	44327425	44327425	1	+	NA	2	Intron	ENSMUSG00000038160	Atg5
242714	10	44327431	44327431	1	+	NA	1	Intron	ENSMUSG00000038160	Atg5
242715	10	44327877	44327877	1	+	NA	1	Intron	ENSMUSG00000038160	Atg5
242716	10	44328062	44328062	1	+	NA	1	Intron	ENSMUSG00000038160	Atg5
242717	10	44328069	44328069	1	+	NA	1	Intron	ENSMUSG00000038160	Atg5
242718	10	44328077	44328077	1	+	NA	1	Intron	ENSMUSG00000038160	Atg5
242719	10	44328096	44328096	1	+	NA	1	Intron	ENSMUSG00000038160	Atg5
242720	10	44328160	44328160	1	+	NA	1	Intron	ENSMUSG00000038160	Atg5
242721	10	44328161	44328161	1	+	NA	1	Intron	ENSMUSG00000038160	Atg5
242722	10	44328162	44328162	1	+	NA	1	Intron	ENSMUSG00000038160	Atg5
242723	10	44328173	44328173	1	+	NA	1	Intron	ENSMUSG00000038160	Atg5
242724	10	44328282	44328282	1	+	NA	1	Intron	ENSMUSG00000038160	Atg5
242725	10	44328295	44328295	1	+	NA	1	Intron	ENSMUSG00000038160	Atg5
242726	10	44328346	44328346	1	+	NA	1	Intron	ENSMUSG00000038160	Atg5
242727	10	44328712	44328712	1	+	NA	1	Intron	ENSMUSG00000038160	Atg5
242728	10	44329236	44329236	1	+	NA	1	Intron	ENSMUSG00000038160	Atg5
242729	10	44329416	44329416	1	+	NA	1	Intron	ENSMUSG00000038160	Atg5
242730	10	44330830	44330830	1	+	NA	1	Intron	ENSMUSG00000038160	Atg5
242731	10	44331540	44331540	1	+	NA	1	Intron	ENSMUSG00000038160	Atg5
242732	10	44332724	44332724	1	+	NA	1	Intron	ENSMUSG00000038160	Atg5
242733	10	44332727	44332727	1	+	NA	1	Intron	ENSMUSG00000038160	Atg5
242734	10	44333793	44333793	1	+	NA	1	Intron	ENSMUSG00000038160	Atg5
242735	10	44333875	44333875	1	+	NA	2	Intron	ENSMUSG00000038160	Atg5
242736	10	44333877	44333877	1	+	NA	1	Intron	ENSMUSG00000038160	Atg5
242737	10	44334065	44334065	1	+	NA	1	Intron	ENSMUSG00000038160	Atg5
242738	10	44334728	44334728	1	+	NA	2	Intron	ENSMUSG00000038160	Atg5
242739	10	44337557	44337557	1	+	NA	1	Intron	ENSMUSG00000038160	Atg5
242740	10	44338590	44338590	1	+	NA	1	Intron	ENSMUSG00000038160	Atg5
242741	10	44339013	44339013	1	+	NA	1	Intron	ENSMUSG00000038160	Atg5
242742	10	44339224	44339224	1	+	NA	1	Intron	ENSMUSG00000038160	Atg5
242743	10	44339600	44339600	1	+	NA	1	Intron	ENSMUSG00000038160	Atg5
242744	10	44341266	44341266	1	+	NA	1	Intron	ENSMUSG00000038160	Atg5
242745	10	44341496	44341496	1	+	NA	2	Intron	ENSMUSG00000038160	Atg5
242746	10	44342158	44342158	1	+	NA	1	Intron	ENSMUSG00000038160	Atg5
242747	10	44342664	44342664	1	+	NA	1	Intron	ENSMUSG00000038160	Atg5
242748	10	44343041	44343041	1	+	NA	3	Intron	ENSMUSG00000038160	Atg5
242749	10	44343099	44343099	1	+	NA	2	Intron	ENSMUSG00000038160	Atg5
242750	10	44343395	44343395	1	+	NA	2	Intron	ENSMUSG00000038160	Atg5
242751	10	44343591	44343591	1	+	NA	1	Intron	ENSMUSG00000038160	Atg5
242752	10	44343811	44343811	1	+	NA	1	Intron	ENSMUSG00000038160	Atg5
242753	10	44343812	44343812	1	+	NA	3	Intron	ENSMUSG00000038160	Atg5
242754	10	44343814	44343814	1	+	NA	1	Intron	ENSMUSG00000038160	Atg5
242755	10	44344179	44344179	1	+	NA	1	Intron	ENSMUSG00000038160	Atg5
242756	10	44344188	44344188	1	+	NA	1	Intron	ENSMUSG00000038160	Atg5
242757	10	44345005	44345005	1	+	NA	1	Intron	ENSMUSG00000038160	Atg5
242758	10	44345238	44345238	1	+	NA	1	Intron	ENSMUSG00000038160	Atg5
242759	10	44345250	44345250	1	+	NA	1	Intron	ENSMUSG00000038160	Atg5
242760	10	44345270	44345270	1	+	NA	1	Intron	ENSMUSG00000038160	Atg5
242761	10	44347190	44347190	1	+	NA	1	Intron	ENSMUSG00000038160	Atg5
242762	10	44347211	44347211	1	+	NA	1	Intron	ENSMUSG00000038160	Atg5
242763	10	44347280	44347280	1	+	NA	1	Intron	ENSMUSG00000038160	Atg5
242764	10	44348587	44348587	1	+	NA	2	Intron	ENSMUSG00000038160	Atg5
242765	10	44349199	44349199	1	+	NA	1	Intron	ENSMUSG00000038160	Atg5
242766	10	44349615	44349615	1	+	NA	1	Intron	ENSMUSG00000038160	Atg5
242767	10	44349616	44349616	1	+	NA	1	Intron	ENSMUSG00000038160	Atg5
242768	10	44349724	44349724	1	+	NA	1	Intron	ENSMUSG00000038160	Atg5
242769	10	44349861	44349861	1	+	NA	1	Intron	ENSMUSG00000038160	Atg5
242770	10	44350335	44350335	1	+	NA	1	Intron	ENSMUSG00000038160	Atg5
242771	10	44352576	44352576	1	+	NA	1	Intron	ENSMUSG00000038160	Atg5
242772	10	44353080	44353080	1	+	NA	1	Intron	ENSMUSG00000038160	Atg5
242773	10	44353091	44353091	1	+	NA	1	Intron	ENSMUSG00000038160	Atg5
242774	10	44353108	44353108	1	+	NA	1	Intron	ENSMUSG00000038160	Atg5
242775	10	44356165	44356165	1	+	NA	1	Intron	ENSMUSG00000038160	Atg5
242776	10	44356354	44356354	1	+	NA	1	Intron	ENSMUSG00000038160	Atg5
242777	10	44359026	44359026	1	+	NA	1	Intron	ENSMUSG00000038160	Atg5
242778	10	44359268	44359268	1	+	NA	1	Intron	ENSMUSG00000038160	Atg5
242779	10	44359362	44359362	1	+	NA	1	Intron	ENSMUSG00000038160	Atg5
242780	10	44359964	44359964	1	+	NA	1	Intron	ENSMUSG00000038160	Atg5
242781	10	44362798	44362798	1	+	NA	1	Intron	ENSMUSG00000038160	Atg5
242782	10	44441011	44441011	1	-	NA	1	Intron	ENSMUSG00000038151	Prdm1
242783	10	44442226	44442226	1	-	NA	1	Intron	ENSMUSG00000038151	Prdm1
242784	10	44442473	44442473	1	-	NA	1	Intron	ENSMUSG00000038151	Prdm1
242785	10	44442630	44442630	1	-	NA	1	Intron	ENSMUSG00000038151	Prdm1
242786	10	44442908	44442908	1	-	NA	1	Intron	ENSMUSG00000038151	Prdm1
242787	10	44443044	44443044	1	-	NA	1	Intron	ENSMUSG00000038151	Prdm1
242788	10	44443045	44443045	1	-	NA	1	Intron	ENSMUSG00000038151	Prdm1
242789	10	44443051	44443051	1	-	NA	1	Intron	ENSMUSG00000038151	Prdm1
242790	10	44443168	44443168	1	-	NA	1	Intron	ENSMUSG00000038151	Prdm1
242791	10	44443212	44443212	1	-	NA	1	Intron	ENSMUSG00000038151	Prdm1
242792	10	44443223	44443223	1	-	NA	1	Intron	ENSMUSG00000038151	Prdm1
242793	10	44443465	44443465	1	-	NA	1	Intron	ENSMUSG00000038151	Prdm1
242794	10	44443650	44443650	1	-	NA	1	Intron	ENSMUSG00000038151	Prdm1
242795	10	44443678	44443678	1	-	NA	1	Intron	ENSMUSG00000038151	Prdm1
242796	10	44443740	44443740	1	-	NA	1	Intron	ENSMUSG00000038151	Prdm1
242797	10	44443743	44443743	1	-	NA	2	Intron	ENSMUSG00000038151	Prdm1
242798	10	44443744	44443744	1	-	NA	1	Intron	ENSMUSG00000038151	Prdm1
242799	10	44443746	44443746	1	-	NA	1	Intron	ENSMUSG00000038151	Prdm1
242800	10	44443761	44443761	1	-	NA	3	Intron	ENSMUSG00000038151	Prdm1
242801	10	44443783	44443783	1	-	NA	1	Intron	ENSMUSG00000038151	Prdm1
242802	10	44443784	44443784	1	-	NA	2	Intron	ENSMUSG00000038151	Prdm1
242803	10	44443786	44443786	1	-	NA	2	Intron	ENSMUSG00000038151	Prdm1
242804	10	44443787	44443787	1	-	NA	1	Intron	ENSMUSG00000038151	Prdm1
242805	10	44443861	44443861	1	-	NA	2	Intron	ENSMUSG00000038151	Prdm1
242806	10	44443862	44443862	1	-	NA	1	Intron	ENSMUSG00000038151	Prdm1
242807	10	44444537	44444537	1	-	NA	1	Intron	ENSMUSG00000038151	Prdm1
242808	10	44444692	44444692	1	-	NA	1	Intron	ENSMUSG00000038151	Prdm1
242809	10	44444743	44444743	1	-	NA	1	Intron	ENSMUSG00000038151	Prdm1
242810	10	44444931	44444931	1	-	NA	2	Intron	ENSMUSG00000038151	Prdm1
242811	10	44445208	44445208	1	-	NA	1	Intron	ENSMUSG00000038151	Prdm1
242812	10	44445826	44445826	1	-	NA	1	Intron	ENSMUSG00000038151	Prdm1
242813	10	44445833	44445833	1	-	NA	1	Intron	ENSMUSG00000038151	Prdm1
242814	10	44445946	44445946	1	-	NA	2	Intron	ENSMUSG00000038151	Prdm1
242815	10	44446054	44446054	1	-	NA	1	Intron	ENSMUSG00000038151	Prdm1
242816	10	44446113	44446113	1	-	NA	1	Intron	ENSMUSG00000038151	Prdm1
242817	10	44446132	44446132	1	-	NA	2	Intron	ENSMUSG00000038151	Prdm1
242818	10	44446146	44446146	1	-	NA	2	Intron	ENSMUSG00000038151	Prdm1
242819	10	44446182	44446182	1	-	NA	1	Intron	ENSMUSG00000038151	Prdm1
242820	10	44446192	44446192	1	-	NA	1	Intron	ENSMUSG00000038151	Prdm1
242821	10	44446211	44446211	1	-	NA	2	Intron	ENSMUSG00000038151	Prdm1
242822	10	44446212	44446212	1	-	NA	1	Intron	ENSMUSG00000038151	Prdm1
242823	10	44446223	44446223	1	-	NA	2	Intron	ENSMUSG00000038151	Prdm1
242824	10	44446224	44446224	1	-	NA	1	Intron	ENSMUSG00000038151	Prdm1
242825	10	44446249	44446249	1	-	NA	2	Intron	ENSMUSG00000038151	Prdm1
242826	10	44446257	44446257	1	-	NA	1	Intron	ENSMUSG00000038151	Prdm1
242827	10	44447336	44447336	1	-	NA	2	Intron	ENSMUSG00000038151	Prdm1
242828	10	44447494	44447494	1	-	NA	1	Intron	ENSMUSG00000038151	Prdm1
242829	10	44447877	44447877	1	-	NA	1	Intron	ENSMUSG00000038151	Prdm1
242830	10	44448035	44448035	1	-	NA	1	Intron	ENSMUSG00000038151	Prdm1
242831	10	44448051	44448051	1	-	NA	2	Intron	ENSMUSG00000038151	Prdm1
242832	10	44448095	44448095	1	-	NA	1	Intron	ENSMUSG00000038151	Prdm1
242833	10	44448397	44448397	1	-	NA	2	Intron	ENSMUSG00000038151	Prdm1
242834	10	44448429	44448429	1	-	NA	1	Intron	ENSMUSG00000038151	Prdm1
242835	10	44448586	44448586	1	-	NA	1	Intron	ENSMUSG00000038151	Prdm1
242836	10	44448603	44448603	1	-	NA	1	Intron	ENSMUSG00000038151	Prdm1
242837	10	44448605	44448605	1	-	NA	3	Intron	ENSMUSG00000038151	Prdm1
242838	10	44448845	44448845	1	-	NA	1	Intron	ENSMUSG00000038151	Prdm1
242839	10	44449237	44449237	1	-	NA	1	Intron	ENSMUSG00000038151	Prdm1
242840	10	44449240	44449240	1	-	NA	1	Intron	ENSMUSG00000038151	Prdm1
242841	10	44449545	44449545	1	-	NA	2	Intron	ENSMUSG00000038151	Prdm1
242842	10	44449763	44449763	1	-	NA	1	Intron	ENSMUSG00000038151	Prdm1
242843	10	44449774	44449774	1	-	NA	1	Intron	ENSMUSG00000038151	Prdm1
242844	10	44449788	44449788	1	-	NA	1	Intron	ENSMUSG00000038151	Prdm1
242845	10	44449833	44449833	1	-	NA	1	Intron	ENSMUSG00000038151	Prdm1
242846	10	44449838	44449838	1	-	NA	1	Intron	ENSMUSG00000038151	Prdm1
242847	10	44449944	44449944	1	-	NA	1	Intron	ENSMUSG00000038151	Prdm1
242848	10	44450565	44450565	1	-	NA	1	Intron	ENSMUSG00000038151	Prdm1
242849	10	44450567	44450567	1	-	NA	1	Intron	ENSMUSG00000038151	Prdm1
242850	10	44450569	44450569	1	-	NA	1	Intron	ENSMUSG00000038151	Prdm1
242851	10	44450570	44450570	1	-	NA	1	Intron	ENSMUSG00000038151	Prdm1
242852	10	44450571	44450571	1	-	NA	2	Intron	ENSMUSG00000038151	Prdm1
242853	10	44450572	44450572	1	-	NA	1	Intron	ENSMUSG00000038151	Prdm1
242854	10	44450581	44450581	1	-	NA	2	Intron	ENSMUSG00000038151	Prdm1
242855	10	44450592	44450592	1	-	NA	1	Intron	ENSMUSG00000038151	Prdm1
242856	10	44450614	44450614	1	-	NA	2	Intron	ENSMUSG00000038151	Prdm1
242857	10	44450623	44450623	1	-	NA	2	Intron	ENSMUSG00000038151	Prdm1
242858	10	44450924	44450924	1	-	NA	1	Intron	ENSMUSG00000038151	Prdm1
242859	10	44451054	44451054	1	-	NA	1	Intron	ENSMUSG00000038151	Prdm1
242860	10	44451073	44451073	1	-	NA	1	Intron	ENSMUSG00000038151	Prdm1
242861	10	44451450	44451450	1	-	NA	2	Intron	ENSMUSG00000038151	Prdm1
242862	10	44451499	44451499	1	-	NA	2	Intron	ENSMUSG00000038151	Prdm1
242863	10	44451700	44451700	1	-	NA	1	Intron	ENSMUSG00000038151	Prdm1
242864	10	44451859	44451859	1	-	NA	1	Intron	ENSMUSG00000038151	Prdm1
242865	10	44452056	44452056	1	-	NA	1	Intron	ENSMUSG00000038151	Prdm1
242866	10	44452227	44452227	1	-	NA	1	Intron	ENSMUSG00000038151	Prdm1
242867	10	44452261	44452261	1	-	NA	1	Intron	ENSMUSG00000038151	Prdm1
242868	10	44452301	44452301	1	-	NA	1	Intron	ENSMUSG00000038151	Prdm1
242869	10	44452317	44452317	1	-	NA	1	Intron	ENSMUSG00000038151	Prdm1
242870	10	44452338	44452338	1	-	NA	1	Intron	ENSMUSG00000038151	Prdm1
242871	10	44452340	44452340	1	-	NA	1	Intron	ENSMUSG00000038151	Prdm1
242872	10	44452353	44452353	1	-	NA	1	Intron	ENSMUSG00000038151	Prdm1
242873	10	44452413	44452413	1	-	NA	1	Intron	ENSMUSG00000038151	Prdm1
242874	10	44452441	44452441	1	-	NA	1	Intron	ENSMUSG00000038151	Prdm1
242875	10	44452518	44452518	1	-	NA	2	Intron	ENSMUSG00000038151	Prdm1
242876	10	44452549	44452549	1	-	NA	1	Intron	ENSMUSG00000038151	Prdm1
242877	10	44452571	44452571	1	-	NA	1	Intron	ENSMUSG00000038151	Prdm1
242878	10	44452719	44452719	1	-	NA	1	Intron	ENSMUSG00000038151	Prdm1
242879	10	44452720	44452720	1	-	NA	1	Intron	ENSMUSG00000038151	Prdm1
242880	10	44452801	44452801	1	-	NA	1	Intron	ENSMUSG00000038151	Prdm1
242881	10	44452907	44452907	1	-	NA	2	Intron	ENSMUSG00000038151	Prdm1
242882	10	44452953	44452953	1	-	NA	1	Intron	ENSMUSG00000038151	Prdm1
242883	10	44453042	44453042	1	-	NA	1	Intron	ENSMUSG00000038151	Prdm1
242884	10	44453104	44453104	1	-	NA	1	Intron	ENSMUSG00000038151	Prdm1
242885	10	44453162	44453162	1	-	NA	1	Intron	ENSMUSG00000038151	Prdm1
242886	10	44453341	44453341	1	-	NA	1	Intron	ENSMUSG00000038151	Prdm1
242887	10	44453343	44453343	1	-	NA	1	Intron	ENSMUSG00000038151	Prdm1
242888	10	44453352	44453352	1	-	NA	5	Intron	ENSMUSG00000038151	Prdm1
242889	10	44453359	44453359	1	-	NA	1	Intron	ENSMUSG00000038151	Prdm1
242890	10	44453394	44453394	1	-	NA	1	Intron	ENSMUSG00000038151	Prdm1
242891	10	44453403	44453403	1	-	NA	2	Intron	ENSMUSG00000038151	Prdm1
242892	10	44453453	44453453	1	-	NA	2	Intron	ENSMUSG00000038151	Prdm1
242893	10	44453454	44453454	1	-	NA	1	Intron	ENSMUSG00000038151	Prdm1
242894	10	44453523	44453523	1	-	NA	4	Intron	ENSMUSG00000038151	Prdm1
242895	10	44453912	44453912	1	-	NA	1	Intron	ENSMUSG00000038151	Prdm1
242896	10	44453941	44453941	1	-	NA	2	Intron	ENSMUSG00000038151	Prdm1
242897	10	44454058	44454058	1	-	NA	1	Intron	ENSMUSG00000038151	Prdm1
242898	10	44454067	44454067	1	-	NA	1	Intron	ENSMUSG00000038151	Prdm1
242899	10	44454070	44454070	1	-	NA	4	Intron	ENSMUSG00000038151	Prdm1
242900	10	44454088	44454088	1	-	NA	2	Intron	ENSMUSG00000038151	Prdm1
242901	10	44454095	44454095	1	-	NA	1	Intron	ENSMUSG00000038151	Prdm1
242902	10	44454148	44454148	1	-	NA	1	Intron	ENSMUSG00000038151	Prdm1
242903	10	44454151	44454151	1	-	NA	1	Intron	ENSMUSG00000038151	Prdm1
242904	10	44454172	44454172	1	-	NA	1	Intron	ENSMUSG00000038151	Prdm1
242905	10	44454177	44454177	1	-	NA	1	Intron	ENSMUSG00000038151	Prdm1
242906	10	44454182	44454182	1	-	NA	1	Intron	ENSMUSG00000038151	Prdm1
242907	10	44454215	44454215	1	-	NA	1	Intron	ENSMUSG00000038151	Prdm1
242908	10	44454260	44454260	1	-	NA	1	Intron	ENSMUSG00000038151	Prdm1
242909	10	44454438	44454438	1	-	NA	1	Intron	ENSMUSG00000038151	Prdm1
242910	10	44454625	44454625	1	-	NA	3	Intron	ENSMUSG00000038151	Prdm1
242911	10	44454652	44454652	1	-	NA	1	Intron	ENSMUSG00000038151	Prdm1
242912	10	44454757	44454757	1	-	NA	1	Intron	ENSMUSG00000038151	Prdm1
242913	10	44454848	44454848	1	-	NA	1	Intron	ENSMUSG00000038151	Prdm1
242914	10	44454888	44454888	1	-	NA	1	Intron	ENSMUSG00000038151	Prdm1
242915	10	44454904	44454904	1	-	NA	2	Intron	ENSMUSG00000038151	Prdm1
242916	10	44454905	44454905	1	-	NA	3	Intron	ENSMUSG00000038151	Prdm1
242917	10	44454930	44454930	1	-	NA	1	Intron	ENSMUSG00000038151	Prdm1
242918	10	44454931	44454931	1	-	NA	2	Intron	ENSMUSG00000038151	Prdm1
242919	10	44454934	44454934	1	-	NA	1	Intron	ENSMUSG00000038151	Prdm1
242920	10	44454957	44454957	1	-	NA	2	Intron	ENSMUSG00000038151	Prdm1
242921	10	44454981	44454981	1	-	NA	2	Intron	ENSMUSG00000038151	Prdm1
242922	10	44455009	44455009	1	-	NA	2	Intron	ENSMUSG00000038151	Prdm1
242923	10	44455217	44455217	1	-	NA	3	Intron	ENSMUSG00000038151	Prdm1
242924	10	44455552	44455552	1	-	NA	1	Intron	ENSMUSG00000038151	Prdm1
242925	10	44455564	44455564	1	-	NA	1	Intron	ENSMUSG00000038151	Prdm1
242926	10	44455674	44455674	1	-	NA	1	Intron	ENSMUSG00000038151	Prdm1
242927	10	44455732	44455732	1	-	NA	1	Intron	ENSMUSG00000038151	Prdm1
242928	10	44455823	44455823	1	-	NA	1	Intron	ENSMUSG00000038151	Prdm1
242929	10	44456066	44456066	1	-	NA	1	Intron	ENSMUSG00000038151	Prdm1
242930	10	44456067	44456067	1	-	NA	1	Intron	ENSMUSG00000038151	Prdm1
242931	10	44456116	44456116	1	-	NA	1	Intron	ENSMUSG00000038151	Prdm1
242932	10	44456239	44456239	1	-	NA	1	Intron	ENSMUSG00000038151	Prdm1
242933	10	44456365	44456365	1	-	NA	1	Intron	ENSMUSG00000038151	Prdm1
242934	10	44456458	44456458	1	-	NA	1	Intron	ENSMUSG00000038151	Prdm1
242935	10	44456467	44456467	1	-	NA	2	Intron	ENSMUSG00000038151	Prdm1
242936	10	44456485	44456485	1	-	NA	1	Intron	ENSMUSG00000038151	Prdm1
242937	10	44456497	44456497	1	-	NA	5	Intron	ENSMUSG00000038151	Prdm1
242938	10	44456509	44456509	1	-	NA	1	Intron	ENSMUSG00000038151	Prdm1
242939	10	44456536	44456536	1	-	NA	1	Intron	ENSMUSG00000038151	Prdm1
242940	10	44456607	44456607	1	-	NA	1	Intron	ENSMUSG00000038151	Prdm1
242941	10	44458106	44458106	1	-	NA	2	Intron	ENSMUSG00000038151	Prdm1
242942	10	44458122	44458122	1	-	NA	3	Intron	ENSMUSG00000038151	Prdm1
242943	10	44458281	44458281	1	-	NA	2	Intron	ENSMUSG00000038151	Prdm1
242944	10	44458380	44458380	1	-	NA	1	Intron	ENSMUSG00000038151	Prdm1
242945	10	44458381	44458381	1	-	NA	1	Intron	ENSMUSG00000038151	Prdm1
242946	10	44458384	44458384	1	-	NA	1	Intron	ENSMUSG00000038151	Prdm1
242947	10	44458401	44458401	1	-	NA	1	Intron	ENSMUSG00000038151	Prdm1
242948	10	44458402	44458402	1	-	NA	4	Intron	ENSMUSG00000038151	Prdm1
242949	10	44458403	44458403	1	-	NA	1	Intron	ENSMUSG00000038151	Prdm1
242950	10	44458407	44458407	1	-	NA	1	Intron	ENSMUSG00000038151	Prdm1
242951	10	44458408	44458408	1	-	NA	1	Intron	ENSMUSG00000038151	Prdm1
242952	10	44458425	44458425	1	-	NA	1	Intron	ENSMUSG00000038151	Prdm1
242953	10	44458427	44458427	1	-	NA	2	Intron	ENSMUSG00000038151	Prdm1
242954	10	44467560	44467560	1	-	NA	1	Intron	ENSMUSG00000038151	Prdm1
242955	10	44467563	44467563	1	-	NA	1	Intron	ENSMUSG00000038151	Prdm1
242956	10	44481382	44481382	1	-	NA	1	Intron	ENSMUSG00000038151	Prdm1
242957	10	44497822	44497822	1	-	NA	1	Intron	ENSMUSG00000038151	Prdm1
242958	10	44506372	44506372	1	-	NA	1	Intron	ENSMUSG00000038151	Prdm1
242959	10	44508318	44508318	1	-	NA	1	Intron	ENSMUSG00000038151	Prdm1
242960	10	44521381	44521381	1	-	NA	1	Intron	ENSMUSG00000038151	Prdm1
242961	10	45067758	45067758	1	+	NA	2	Intron	ENSMUSG00000019849	Prep
242962	10	45068160	45068160	1	+	NA	1	Intron	ENSMUSG00000019849	Prep
242963	10	45068962	45068962	1	+	NA	1	Intron	ENSMUSG00000019849	Prep
242964	10	45069137	45069137	1	+	NA	1	Intron	ENSMUSG00000019849	Prep
242965	10	45069968	45069968	1	+	NA	1	Intron	ENSMUSG00000019849	Prep
242966	10	45070327	45070327	1	+	NA	1	Intron	ENSMUSG00000019849	Prep
242967	10	45070351	45070351	1	+	NA	1	Intron	ENSMUSG00000019849	Prep
242968	10	45070921	45070921	1	+	NA	1	Intron	ENSMUSG00000019849	Prep
242969	10	45071505	45071505	1	+	NA	1	Intron	ENSMUSG00000019849	Prep
242970	10	45071506	45071506	1	+	NA	2	Intron	ENSMUSG00000019849	Prep
242971	10	45071659	45071659	1	+	NA	1	Intron	ENSMUSG00000019849	Prep
242972	10	45071746	45071746	1	+	NA	1	Intron	ENSMUSG00000019849	Prep
242973	10	45072199	45072199	1	+	NA	1	Intron	ENSMUSG00000019849	Prep
242974	10	45072246	45072246	1	+	NA	1	Intron	ENSMUSG00000019849	Prep
242975	10	45072653	45072653	1	+	NA	1	Intron	ENSMUSG00000019849	Prep
242976	10	45072956	45072956	1	+	NA	3	Intron	ENSMUSG00000019849	Prep
242977	10	45072985	45072985	1	+	NA	1	Intron	ENSMUSG00000019849	Prep
242978	10	45073079	45073079	1	+	NA	1	Intron	ENSMUSG00000019849	Prep
242979	10	45073365	45073365	1	+	NA	2	Intron	ENSMUSG00000019849	Prep
242980	10	45073448	45073448	1	+	NA	1	Intron	ENSMUSG00000019849	Prep
242981	10	45073534	45073534	1	+	NA	2	Intron	ENSMUSG00000019849	Prep
242982	10	45073541	45073541	1	+	NA	1	Intron	ENSMUSG00000019849	Prep
242983	10	45073689	45073689	1	+	NA	1	Intron	ENSMUSG00000019849	Prep
242984	10	45074314	45074314	1	+	NA	1	Intron	ENSMUSG00000019849	Prep
242985	10	45074330	45074330	1	+	NA	2	Intron	ENSMUSG00000019849	Prep
242986	10	45074358	45074358	1	+	NA	1	Intron	ENSMUSG00000019849	Prep
242987	10	45074406	45074406	1	+	NA	1	Intron	ENSMUSG00000019849	Prep
242988	10	45074573	45074573	1	+	NA	2	Intron	ENSMUSG00000019849	Prep
242989	10	45075252	45075252	1	+	NA	1	Intron	ENSMUSG00000019849	Prep
242990	10	45075650	45075650	1	+	NA	1	Intron	ENSMUSG00000019849	Prep
242991	10	45076211	45076211	1	+	NA	1	Intron	ENSMUSG00000019849	Prep
242992	10	45076225	45076225	1	+	NA	1	Intron	ENSMUSG00000019849	Prep
242993	10	45076633	45076633	1	+	NA	3	Intron	ENSMUSG00000019849	Prep
242994	10	45077590	45077590	1	+	NA	1	Intron	ENSMUSG00000019849	Prep
242995	10	45077614	45077614	1	+	NA	1	Intron	ENSMUSG00000019849	Prep
242996	10	45077828	45077828	1	+	NA	1	Intron	ENSMUSG00000019849	Prep
242997	10	45078859	45078859	1	+	NA	1	Intron	ENSMUSG00000019849	Prep
242998	10	45079345	45079345	1	+	NA	1	Intron	ENSMUSG00000019849	Prep
242999	10	45079425	45079425	1	+	NA	1	Intron	ENSMUSG00000019849	Prep
243000	10	45080173	45080173	1	+	NA	2	Intron	ENSMUSG00000019849	Prep
243001	10	45081247	45081247	1	+	NA	1	Intron	ENSMUSG00000019849	Prep
243002	10	45081324	45081324	1	+	NA	2	Intron	ENSMUSG00000019849	Prep
243003	10	45081690	45081690	1	+	NA	1	Intron	ENSMUSG00000019849	Prep
243004	10	45082183	45082183	1	+	NA	1	Intron	ENSMUSG00000019849	Prep
243005	10	45083087	45083087	1	+	NA	1	Intron	ENSMUSG00000019849	Prep
243006	10	45083408	45083408	1	+	NA	1	Intron	ENSMUSG00000019849	Prep
243007	10	45084966	45084966	1	+	NA	2	Intron	ENSMUSG00000019849	Prep
243008	10	45085064	45085064	1	+	NA	1	Intron	ENSMUSG00000019849	Prep
243009	10	45085298	45085298	1	+	NA	4	Intron	ENSMUSG00000019849	Prep
243010	10	45085469	45085469	1	+	NA	1	Intron	ENSMUSG00000019849	Prep
243011	10	45085621	45085621	1	+	NA	2	Intron	ENSMUSG00000019849	Prep
243012	10	45086267	45086267	1	+	NA	1	Intron	ENSMUSG00000019849	Prep
243013	10	45086908	45086908	1	+	NA	1	Intron	ENSMUSG00000019849	Prep
243014	10	45086980	45086980	1	+	NA	1	Intron	ENSMUSG00000019849	Prep
243015	10	45087090	45087090	1	+	NA	1	Intron	ENSMUSG00000019849	Prep
243016	10	45087094	45087094	1	+	NA	1	Intron	ENSMUSG00000019849	Prep
243017	10	45087210	45087210	1	+	NA	1	Intron	ENSMUSG00000019849	Prep
243018	10	45087361	45087361	1	+	NA	1	Intron	ENSMUSG00000019849	Prep
243019	10	45087365	45087365	1	+	NA	2	Intron	ENSMUSG00000019849	Prep
243020	10	45087964	45087964	1	+	NA	1	Intron	ENSMUSG00000019849	Prep
243021	10	45088012	45088012	1	+	NA	2	Intron	ENSMUSG00000019849	Prep
243022	10	45088157	45088157	1	+	NA	3	Intron	ENSMUSG00000019849	Prep
243023	10	45088162	45088162	1	+	NA	1	Intron	ENSMUSG00000019849	Prep
243024	10	45089459	45089459	1	+	NA	1	Intron	ENSMUSG00000019849	Prep
243025	10	45090836	45090836	1	+	NA	1	Intron	ENSMUSG00000019849	Prep
243026	10	45091151	45091151	1	+	NA	2	Intron	ENSMUSG00000019849	Prep
243027	10	45091171	45091171	1	+	NA	1	Intron	ENSMUSG00000019849	Prep
243028	10	45091304	45091304	1	+	NA	1	Intron	ENSMUSG00000019849	Prep
243029	10	45091637	45091637	1	+	NA	1	Intron	ENSMUSG00000019849	Prep
243030	10	45092207	45092207	1	+	NA	1	Intron	ENSMUSG00000019849	Prep
243031	10	45092515	45092515	1	+	NA	1	Intron	ENSMUSG00000019849	Prep
243032	10	45092588	45092588	1	+	NA	1	Intron	ENSMUSG00000019849	Prep
243033	10	45094046	45094046	1	+	NA	1	Intron	ENSMUSG00000019849	Prep
243034	10	45094425	45094425	1	+	NA	1	Intron	ENSMUSG00000019849	Prep
243035	10	45094426	45094426	1	+	NA	1	Intron	ENSMUSG00000019849	Prep
243036	10	45096122	45096122	1	+	NA	1	Intron	ENSMUSG00000019849	Prep
243037	10	45096180	45096180	1	+	NA	1	Intron	ENSMUSG00000019849	Prep
243038	10	45096316	45096316	1	+	NA	1	Intron	ENSMUSG00000019849	Prep
243039	10	45096350	45096350	1	+	NA	1	Intron	ENSMUSG00000019849	Prep
243040	10	45097208	45097208	1	+	NA	1	Intron	ENSMUSG00000019849	Prep
243041	10	45097367	45097367	1	+	NA	1	Intron	ENSMUSG00000019849	Prep
243042	10	45097796	45097796	1	+	NA	1	Intron	ENSMUSG00000019849	Prep
243043	10	45097807	45097807	1	+	NA	5	Intron	ENSMUSG00000019849	Prep
243044	10	45099618	45099618	1	+	NA	2	Intron	ENSMUSG00000019849	Prep
243045	10	45099628	45099628	1	+	NA	1	Intron	ENSMUSG00000019849	Prep
243046	10	45100268	45100268	1	+	NA	1	Intron	ENSMUSG00000019849	Prep
243047	10	45100673	45100673	1	+	NA	1	Intron	ENSMUSG00000019849	Prep
243048	10	45102273	45102273	1	+	NA	1	Intron	ENSMUSG00000019849	Prep
243049	10	45103514	45103514	1	+	NA	1	Intron	ENSMUSG00000019849	Prep
243050	10	45104976	45104976	1	+	NA	1	Intron	ENSMUSG00000019849	Prep
243051	10	45106392	45106392	1	+	NA	2	Intron	ENSMUSG00000019849	Prep
243052	10	45107662	45107662	1	+	NA	3	Intron	ENSMUSG00000019849	Prep
243053	10	45107909	45107909	1	+	NA	1	Intron	ENSMUSG00000019849	Prep
243054	10	45108010	45108010	1	+	NA	1	Intron	ENSMUSG00000019849	Prep
243055	10	45110985	45110985	1	+	NA	1	Intron	ENSMUSG00000019849	Prep
243056	10	45113565	45113565	1	+	NA	1	Intron	ENSMUSG00000019849	Prep
243057	10	45115472	45115472	1	+	NA	1	Intron	ENSMUSG00000019849	Prep
243058	10	45115730	45115730	1	+	NA	1	Intron	ENSMUSG00000019849	Prep
243059	10	45115974	45115974	1	+	NA	1	Intron	ENSMUSG00000019849	Prep
243060	10	45116769	45116769	1	+	NA	1	Intron	ENSMUSG00000019849	Prep
243061	10	45116787	45116787	1	+	NA	2	Intron	ENSMUSG00000019849	Prep
243062	10	45116788	45116788	1	+	NA	2	Intron	ENSMUSG00000019849	Prep
243063	10	45116804	45116804	1	+	NA	1	Intron	ENSMUSG00000019849	Prep
243064	10	45116824	45116824	1	+	NA	2	Intron	ENSMUSG00000019849	Prep
243065	10	45116829	45116829	1	+	NA	2	Intron	ENSMUSG00000019849	Prep
243066	10	45117098	45117098	1	+	NA	2	Intron	ENSMUSG00000019849	Prep
243067	10	45117605	45117605	1	+	NA	1	Intron	ENSMUSG00000019849	Prep
243068	10	45117806	45117806	1	+	NA	1	Intron	ENSMUSG00000019849	Prep
243069	10	45118211	45118211	1	+	NA	1	Intron	ENSMUSG00000019849	Prep
243070	10	45118242	45118242	1	+	NA	1	Intron	ENSMUSG00000019849	Prep
243071	10	45118248	45118248	1	+	NA	1	Intron	ENSMUSG00000019849	Prep
243072	10	45118831	45118831	1	+	NA	2	Intron	ENSMUSG00000019849	Prep
243073	10	45118859	45118859	1	+	NA	4	Intron	ENSMUSG00000019849	Prep
243074	10	45118860	45118860	1	+	NA	1	Intron	ENSMUSG00000019849	Prep
243075	10	45118893	45118893	1	+	NA	1	Intron	ENSMUSG00000019849	Prep
243076	10	45118894	45118894	1	+	NA	3	Intron	ENSMUSG00000019849	Prep
243077	10	45118944	45118944	1	+	NA	2	Intron	ENSMUSG00000019849	Prep
243078	10	45118946	45118946	1	+	NA	2	Intron	ENSMUSG00000019849	Prep
243079	10	45118950	45118950	1	+	NA	1	Intron	ENSMUSG00000019849	Prep
243080	10	45118957	45118957	1	+	NA	1	Intron	ENSMUSG00000019849	Prep
243081	10	45119217	45119217	1	+	NA	2	Intron	ENSMUSG00000019849	Prep
243082	10	45119306	45119306	1	+	NA	1	Intron	ENSMUSG00000019849	Prep
243083	10	45119339	45119339	1	+	NA	1	Intron	ENSMUSG00000019849	Prep
243084	10	45119347	45119347	1	+	NA	1	Intron	ENSMUSG00000019849	Prep
243085	10	45119349	45119349	1	+	NA	1	Intron	ENSMUSG00000019849	Prep
243086	10	45119585	45119585	1	+	NA	1	Intron	ENSMUSG00000019849	Prep
243087	10	45119637	45119637	1	+	NA	1	Intron	ENSMUSG00000019849	Prep
243088	10	45119645	45119645	1	+	NA	1	Intron	ENSMUSG00000019849	Prep
243089	10	45120123	45120123	1	+	NA	1	Intron	ENSMUSG00000019849	Prep
243090	10	45120149	45120149	1	+	NA	2	Intron	ENSMUSG00000019849	Prep
243091	10	45121766	45121766	1	+	NA	1	Intron	ENSMUSG00000019849	Prep
243092	10	45122376	45122376	1	+	NA	1	Intron	ENSMUSG00000019849	Prep
243093	10	45122648	45122648	1	+	NA	1	Intron	ENSMUSG00000019849	Prep
243094	10	45122947	45122947	1	+	NA	1	Intron	ENSMUSG00000019849	Prep
243095	10	45125457	45125457	1	+	NA	2	Intron	ENSMUSG00000019849	Prep
243096	10	45125797	45125797	1	+	NA	1	Intron	ENSMUSG00000019849	Prep
243097	10	45126550	45126550	1	+	NA	1	Intron	ENSMUSG00000019849	Prep
243098	10	45128647	45128647	1	+	NA	1	Intron	ENSMUSG00000019849	Prep
243099	10	45128930	45128930	1	+	NA	1	Intron	ENSMUSG00000019849	Prep
243100	10	45129788	45129788	1	+	NA	1	Intron	ENSMUSG00000019849	Prep
243101	10	45130186	45130186	1	+	NA	1	Intron	ENSMUSG00000019849	Prep
243102	10	45130391	45130391	1	+	NA	1	Intron	ENSMUSG00000019849	Prep
243103	10	45132713	45132713	1	+	NA	1	Intron	ENSMUSG00000019849	Prep
243104	10	45134580	45134580	1	+	NA	1	Intron	ENSMUSG00000019849	Prep
243105	10	45134757	45134757	1	+	NA	1	Intron	ENSMUSG00000019849	Prep
243106	10	45134793	45134793	1	+	NA	1	Intron	ENSMUSG00000019849	Prep
243107	10	45135047	45135047	1	+	NA	1	Intron	ENSMUSG00000019849	Prep
243108	10	45136224	45136224	1	+	NA	1	Intron	ENSMUSG00000019849	Prep
243109	10	45136720	45136720	1	+	NA	1	Intron	ENSMUSG00000019849	Prep
243110	10	45137519	45137519	1	+	NA	2	Intron	ENSMUSG00000019849	Prep
243111	10	45137561	45137561	1	+	NA	1	Intron	ENSMUSG00000019849	Prep
243112	10	45138021	45138021	1	+	NA	2	Intron	ENSMUSG00000019849	Prep
243113	10	45138040	45138040	1	+	NA	1	Intron	ENSMUSG00000019849	Prep
243114	10	45138567	45138567	1	+	NA	3	Intron	ENSMUSG00000019849	Prep
243115	10	45138945	45138945	1	+	NA	1	Intron	ENSMUSG00000019849	Prep
243116	10	45140099	45140099	1	+	NA	1	Intron	ENSMUSG00000019849	Prep
243117	10	45140200	45140200	1	+	NA	1	Intron	ENSMUSG00000019849	Prep
243118	10	45140227	45140227	1	+	NA	1	Intron	ENSMUSG00000019849	Prep
243119	10	45140228	45140228	1	+	NA	1	Intron	ENSMUSG00000019849	Prep
243120	10	45140231	45140231	1	+	NA	3	Intron	ENSMUSG00000019849	Prep
243121	10	45140536	45140536	1	+	NA	1	Intron	ENSMUSG00000019849	Prep
243122	10	45140561	45140561	1	+	NA	1	Intron	ENSMUSG00000019849	Prep
243123	10	45140577	45140577	1	+	NA	2	Intron	ENSMUSG00000019849	Prep
243124	10	45141371	45141371	1	+	NA	1	Intron	ENSMUSG00000019849	Prep
243125	10	45141459	45141459	1	+	NA	1	Intron	ENSMUSG00000019849	Prep
243126	10	45141505	45141505	1	+	NA	1	Intron	ENSMUSG00000019849	Prep
243127	10	45142156	45142156	1	+	NA	1	Intron	ENSMUSG00000019849	Prep
243128	10	45142710	45142710	1	+	NA	1	Intron	ENSMUSG00000019849	Prep
243129	10	45142855	45142855	1	+	NA	1	Intron	ENSMUSG00000019849	Prep
243130	10	45142871	45142871	1	+	NA	1	Intron	ENSMUSG00000019849	Prep
243131	10	45143086	45143086	1	+	NA	1	Intron	ENSMUSG00000019849	Prep
243132	10	45143693	45143693	1	+	NA	1	Intron	ENSMUSG00000019849	Prep
243133	10	45144172	45144172	1	+	NA	1	Intron	ENSMUSG00000019849	Prep
243134	10	45144483	45144483	1	+	NA	1	Intron	ENSMUSG00000019849	Prep
243135	10	45144555	45144555	1	+	NA	1	Intron	ENSMUSG00000019849	Prep
243136	10	45144557	45144557	1	+	NA	2	Intron	ENSMUSG00000019849	Prep
243137	10	45144568	45144568	1	+	NA	1	Intron	ENSMUSG00000019849	Prep
243138	10	45144842	45144842	1	+	NA	1	Intron	ENSMUSG00000019849	Prep
243139	10	45144937	45144937	1	+	NA	1	Intron	ENSMUSG00000019849	Prep
243140	10	45146445	45146445	1	+	NA	1	Intron	ENSMUSG00000019849	Prep
243141	10	45147241	45147241	1	+	NA	1	Intron	ENSMUSG00000019849	Prep
243142	10	45147278	45147278	1	+	NA	3	Intron	ENSMUSG00000019849	Prep
243143	10	45147279	45147279	1	+	NA	1	Intron	ENSMUSG00000019849	Prep
243144	10	45147287	45147287	1	+	NA	1	Intron	ENSMUSG00000019849	Prep
243145	10	45148610	45148610	1	+	NA	1	Intron	ENSMUSG00000019849	Prep
243146	10	45148758	45148758	1	+	NA	2	Intron	ENSMUSG00000019849	Prep
243147	10	45150432	45150432	1	+	NA	1	Intron	ENSMUSG00000019849	Prep
243148	10	45150708	45150708	1	+	NA	1	Intron	ENSMUSG00000019849	Prep
243149	10	45151068	45151068	1	+	NA	1	Intron	ENSMUSG00000019849	Prep
243150	10	45151102	45151102	1	+	NA	1	Intron	ENSMUSG00000019849	Prep
243151	10	45151342	45151342	1	+	NA	1	Intron	ENSMUSG00000019849	Prep
243152	10	45152068	45152068	1	+	NA	2	Intron	ENSMUSG00000019849	Prep
243153	10	45152400	45152400	1	+	NA	1	Intron	ENSMUSG00000019849	Prep
243154	10	45153042	45153042	1	+	NA	1	Intron	ENSMUSG00000019849	Prep
243155	10	45156502	45156502	1	+	NA	1	Intron	ENSMUSG00000019849	Prep
243156	10	45204143	45204143	1	+	NA	1	Intron	ENSMUSG00000019848	Popdc3
243157	10	45223056	45223056	1	+	NA	1	Intron	ENSMUSG00000019848	Popdc3
243158	10	45247889	45247889	1	+	NA	1	Intron	ENSMUSG00000019848	Popdc3
243159	10	45269431	45269431	1	+	NA	1	Intron	ENSMUSG00000019848	Popdc3
243160	10	45283524	45283524	1	+	NA	1	Intron	ENSMUSG00000019848	Popdc3
243161	10	45303440	45303440	1	+	NA	1	Intron	ENSMUSG00000019848	Popdc3
243162	10	45307729	45307729	1	+	NA	1	Intron	ENSMUSG00000019848	Popdc3
243163	10	45336255	45336255	1	+	NA	1	Intron	ENSMUSG00000071317	Bves
243164	10	45342219	45342219	1	+	NA	1	Intron	ENSMUSG00000071317	Bves
243165	10	45351070	45351070	1	+	NA	1	Intron	ENSMUSG00000071317	Bves
243166	10	45360302	45360302	1	+	NA	1	Intron	ENSMUSG00000071317	Bves
243167	10	45423551	45423551	1	-	NA	1	Intron	ENSMUSG00000063804	Lin28b
243168	10	45425775	45425775	1	-	NA	1	Intron	ENSMUSG00000063804	Lin28b
243169	10	45425804	45425804	1	-	NA	1	Intron	ENSMUSG00000063804	Lin28b
243170	10	45438778	45438778	1	-	NA	1	Intron	ENSMUSG00000063804	Lin28b
243171	10	45443938	45443938	1	-	NA	1	Intron	ENSMUSG00000063804	Lin28b
243172	10	45449463	45449463	1	-	NA	1	Intron	ENSMUSG00000063804	Lin28b
243173	10	45451244	45451244	1	-	NA	2	Intron	ENSMUSG00000063804	Lin28b
243174	10	45451472	45451472	1	-	NA	1	Intron	ENSMUSG00000063804	Lin28b
243175	10	45473177	45473177	1	-	NA	2	Intron	ENSMUSG00000063804	Lin28b
243176	10	45482011	45482011	1	-	NA	1	Intron	ENSMUSG00000063804	Lin28b
243177	10	45578186	45578186	1	+	NA	1	Intron	ENSMUSG00000038822	Hace1
243178	10	45578349	45578349	1	+	NA	2	Intron	ENSMUSG00000038822	Hace1
243179	10	45579203	45579203	1	+	NA	1	Intron	ENSMUSG00000038822	Hace1
243180	10	45579213	45579213	1	+	NA	1	Intron	ENSMUSG00000038822	Hace1
243181	10	45581785	45581785	1	+	NA	2	Intron	ENSMUSG00000038822	Hace1
243182	10	45582091	45582091	1	+	NA	1	Intron	ENSMUSG00000038822	Hace1
243183	10	45582093	45582093	1	+	NA	1	Intron	ENSMUSG00000038822	Hace1
243184	10	45583321	45583321	1	+	NA	1	Intron	ENSMUSG00000038822	Hace1
243185	10	45584560	45584560	1	+	NA	1	Intron	ENSMUSG00000038822	Hace1
243186	10	45584975	45584975	1	+	NA	1	Intron	ENSMUSG00000038822	Hace1
243187	10	45585070	45585070	1	+	NA	1	Intron	ENSMUSG00000038822	Hace1
243188	10	45585234	45585234	1	+	NA	1	Intron	ENSMUSG00000038822	Hace1
243189	10	45585401	45585401	1	+	NA	1	Intron	ENSMUSG00000038822	Hace1
243190	10	45588524	45588524	1	+	NA	1	Intron	ENSMUSG00000038822	Hace1
243191	10	45588939	45588939	1	+	NA	1	Intron	ENSMUSG00000038822	Hace1
243192	10	45588975	45588975	1	+	NA	1	Intron	ENSMUSG00000038822	Hace1
243193	10	45589022	45589022	1	+	NA	1	Intron	ENSMUSG00000038822	Hace1
243194	10	45589145	45589145	1	+	NA	1	Intron	ENSMUSG00000038822	Hace1
243195	10	45589193	45589193	1	+	NA	1	Intron	ENSMUSG00000038822	Hace1
243196	10	45589319	45589319	1	+	NA	1	Intron	ENSMUSG00000038822	Hace1
243197	10	45590169	45590169	1	+	NA	1	Intron	ENSMUSG00000038822	Hace1
243198	10	45590439	45590439	1	+	NA	1	Intron	ENSMUSG00000038822	Hace1
243199	10	45590448	45590448	1	+	NA	2	Intron	ENSMUSG00000038822	Hace1
243200	10	45590496	45590496	1	+	NA	1	Intron	ENSMUSG00000038822	Hace1
243201	10	45593101	45593101	1	+	NA	1	Intron	ENSMUSG00000038822	Hace1
243202	10	45593357	45593357	1	+	NA	1	Intron	ENSMUSG00000038822	Hace1
243203	10	45594068	45594068	1	+	NA	1	Intron	ENSMUSG00000038822	Hace1
243204	10	45594603	45594603	1	+	NA	1	Intron	ENSMUSG00000038822	Hace1
243205	10	45595533	45595533	1	+	NA	2	Intron	ENSMUSG00000038822	Hace1
243206	10	45598278	45598278	1	+	NA	1	Intron	ENSMUSG00000038822	Hace1
243207	10	45598504	45598504	1	+	NA	2	Intron	ENSMUSG00000038822	Hace1
243208	10	45598692	45598692	1	+	NA	1	Intron	ENSMUSG00000038822	Hace1
243209	10	45598786	45598786	1	+	NA	3	Intron	ENSMUSG00000038822	Hace1
243210	10	45598839	45598839	1	+	NA	1	Intron	ENSMUSG00000038822	Hace1
243211	10	45599859	45599859	1	+	NA	1	Intron	ENSMUSG00000038822	Hace1
243212	10	45600617	45600617	1	+	NA	1	Intron	ENSMUSG00000038822	Hace1
243213	10	45600663	45600663	1	+	NA	2	Intron	ENSMUSG00000038822	Hace1
243214	10	45600667	45600667	1	+	NA	3	Intron	ENSMUSG00000038822	Hace1
243215	10	45601631	45601631	1	+	NA	1	Intron	ENSMUSG00000038822	Hace1
243216	10	45601643	45601643	1	+	NA	2	Intron	ENSMUSG00000038822	Hace1
243217	10	45603115	45603115	1	+	NA	1	Intron	ENSMUSG00000038822	Hace1
243218	10	45606231	45606231	1	+	NA	2	Intron	ENSMUSG00000038822	Hace1
243219	10	45606348	45606348	1	+	NA	1	Intron	ENSMUSG00000038822	Hace1
243220	10	45606493	45606493	1	+	NA	1	Intron	ENSMUSG00000038822	Hace1
243221	10	45606565	45606565	1	+	NA	2	Intron	ENSMUSG00000038822	Hace1
243222	10	45606809	45606809	1	+	NA	1	Intron	ENSMUSG00000038822	Hace1
243223	10	45607302	45607302	1	+	NA	1	Intron	ENSMUSG00000038822	Hace1
243224	10	45607342	45607342	1	+	NA	1	Intron	ENSMUSG00000038822	Hace1
243225	10	45607453	45607453	1	+	NA	1	Intron	ENSMUSG00000038822	Hace1
243226	10	45607471	45607471	1	+	NA	1	Intron	ENSMUSG00000038822	Hace1
243227	10	45607492	45607492	1	+	NA	1	Intron	ENSMUSG00000038822	Hace1
243228	10	45607553	45607553	1	+	NA	2	Intron	ENSMUSG00000038822	Hace1
243229	10	45607957	45607957	1	+	NA	1	Intron	ENSMUSG00000038822	Hace1
243230	10	45607988	45607988	1	+	NA	1	Intron	ENSMUSG00000038822	Hace1
243231	10	45608252	45608252	1	+	NA	1	Intron	ENSMUSG00000038822	Hace1
243232	10	45608377	45608377	1	+	NA	1	Intron	ENSMUSG00000038822	Hace1
243233	10	45608541	45608541	1	+	NA	1	Intron	ENSMUSG00000038822	Hace1
243234	10	45608810	45608810	1	+	NA	1	Intron	ENSMUSG00000038822	Hace1
243235	10	45609448	45609448	1	+	NA	1	Intron	ENSMUSG00000038822	Hace1
243236	10	45609832	45609832	1	+	NA	1	Intron	ENSMUSG00000038822	Hace1
243237	10	45610177	45610177	1	+	NA	2	Intron	ENSMUSG00000038822	Hace1
243238	10	45610651	45610651	1	+	NA	1	Intron	ENSMUSG00000038822	Hace1
243239	10	45610663	45610663	1	+	NA	2	Intron	ENSMUSG00000038822	Hace1
243240	10	45610676	45610676	1	+	NA	1	Intron	ENSMUSG00000038822	Hace1
243241	10	45610678	45610678	1	+	NA	1	Intron	ENSMUSG00000038822	Hace1
243242	10	45610836	45610836	1	+	NA	2	Intron	ENSMUSG00000038822	Hace1
243243	10	45610909	45610909	1	+	NA	1	Intron	ENSMUSG00000038822	Hace1
243244	10	45610911	45610911	1	+	NA	4	Intron	ENSMUSG00000038822	Hace1
243245	10	45610931	45610931	1	+	NA	1	Intron	ENSMUSG00000038822	Hace1
243246	10	45611232	45611232	1	+	NA	1	Intron	ENSMUSG00000038822	Hace1
243247	10	45611236	45611236	1	+	NA	2	Intron	ENSMUSG00000038822	Hace1
243248	10	45611502	45611502	1	+	NA	1	Intron	ENSMUSG00000038822	Hace1
243249	10	45611726	45611726	1	+	NA	1	Intron	ENSMUSG00000038822	Hace1
243250	10	45611760	45611760	1	+	NA	2	Intron	ENSMUSG00000038822	Hace1
243251	10	45612266	45612266	1	+	NA	1	Intron	ENSMUSG00000038822	Hace1
243252	10	45612750	45612750	1	+	NA	1	Intron	ENSMUSG00000038822	Hace1
243253	10	45613083	45613083	1	+	NA	1	Intron	ENSMUSG00000038822	Hace1
243254	10	45613624	45613624	1	+	NA	4	Intron	ENSMUSG00000038822	Hace1
243255	10	45613651	45613651	1	+	NA	2	Intron	ENSMUSG00000038822	Hace1
243256	10	45613661	45613661	1	+	NA	1	Intron	ENSMUSG00000038822	Hace1
243257	10	45613687	45613687	1	+	NA	2	Intron	ENSMUSG00000038822	Hace1
243258	10	45613863	45613863	1	+	NA	1	Intron	ENSMUSG00000038822	Hace1
243259	10	45614015	45614015	1	+	NA	1	Intron	ENSMUSG00000038822	Hace1
243260	10	45614066	45614066	1	+	NA	1	Intron	ENSMUSG00000038822	Hace1
243261	10	45614130	45614130	1	+	NA	1	Intron	ENSMUSG00000038822	Hace1
243262	10	45614711	45614711	1	+	NA	1	Intron	ENSMUSG00000038822	Hace1
243263	10	45614787	45614787	1	+	NA	2	Intron	ENSMUSG00000038822	Hace1
243264	10	45614806	45614806	1	+	NA	1	Intron	ENSMUSG00000038822	Hace1
243265	10	45615012	45615012	1	+	NA	1	Intron	ENSMUSG00000038822	Hace1
243266	10	45615275	45615275	1	+	NA	1	Intron	ENSMUSG00000038822	Hace1
243267	10	45615278	45615278	1	+	NA	1	Intron	ENSMUSG00000038822	Hace1
243268	10	45615502	45615502	1	+	NA	1	Intron	ENSMUSG00000038822	Hace1
243269	10	45616311	45616311	1	+	NA	1	Intron	ENSMUSG00000038822	Hace1
243270	10	45616566	45616566	1	+	NA	1	Intron	ENSMUSG00000038822	Hace1
243271	10	45616702	45616702	1	+	NA	1	Intron	ENSMUSG00000038822	Hace1
243272	10	45616705	45616705	1	+	NA	1	Intron	ENSMUSG00000038822	Hace1
243273	10	45616718	45616718	1	+	NA	2	Intron	ENSMUSG00000038822	Hace1
243274	10	45617076	45617076	1	+	NA	1	Intron	ENSMUSG00000038822	Hace1
243275	10	45617253	45617253	1	+	NA	1	Intron	ENSMUSG00000038822	Hace1
243276	10	45617467	45617467	1	+	NA	1	Intron	ENSMUSG00000038822	Hace1
243277	10	45617955	45617955	1	+	NA	1	Intron	ENSMUSG00000038822	Hace1
243278	10	45618449	45618449	1	+	NA	2	Intron	ENSMUSG00000038822	Hace1
243279	10	45619073	45619073	1	+	NA	1	Intron	ENSMUSG00000038822	Hace1
243280	10	45619269	45619269	1	+	NA	1	Intron	ENSMUSG00000038822	Hace1
243281	10	45619684	45619684	1	+	NA	1	Intron	ENSMUSG00000038822	Hace1
243282	10	45619706	45619706	1	+	NA	2	Intron	ENSMUSG00000038822	Hace1
243283	10	45619727	45619727	1	+	NA	1	Intron	ENSMUSG00000038822	Hace1
243284	10	45620696	45620696	1	+	NA	1	Intron	ENSMUSG00000038822	Hace1
243285	10	45621103	45621103	1	+	NA	1	Intron	ENSMUSG00000038822	Hace1
243286	10	45623535	45623535	1	+	NA	2	Intron	ENSMUSG00000038822	Hace1
243287	10	45623840	45623840	1	+	NA	1	Intron	ENSMUSG00000038822	Hace1
243288	10	45624765	45624765	1	+	NA	1	Intron	ENSMUSG00000038822	Hace1
243289	10	45625285	45625285	1	+	NA	1	Intron	ENSMUSG00000038822	Hace1
243290	10	45630957	45630957	1	+	NA	1	Intron	ENSMUSG00000038822	Hace1
243291	10	45631044	45631044	1	+	NA	1	Intron	ENSMUSG00000038822	Hace1
243292	10	45631154	45631154	1	+	NA	1	Intron	ENSMUSG00000038822	Hace1
243293	10	45631171	45631171	1	+	NA	1	Intron	ENSMUSG00000038822	Hace1
243294	10	45631337	45631337	1	+	NA	1	Intron	ENSMUSG00000038822	Hace1
243295	10	45631534	45631534	1	+	NA	1	Intron	ENSMUSG00000038822	Hace1
243296	10	45631743	45631743	1	+	NA	1	Intron	ENSMUSG00000038822	Hace1
243297	10	45631969	45631969	1	+	NA	1	Intron	ENSMUSG00000038822	Hace1
243298	10	45633420	45633420	1	+	NA	1	Intron	ENSMUSG00000038822	Hace1
243299	10	45633931	45633931	1	+	NA	2	Intron	ENSMUSG00000038822	Hace1
243300	10	45634452	45634452	1	+	NA	1	Intron	ENSMUSG00000038822	Hace1
243301	10	45634637	45634637	1	+	NA	1	Intron	ENSMUSG00000038822	Hace1
243302	10	45635862	45635862	1	+	NA	1	Intron	ENSMUSG00000038822	Hace1
243303	10	45636263	45636263	1	+	NA	2	Intron	ENSMUSG00000038822	Hace1
243304	10	45636314	45636314	1	+	NA	1	Intron	ENSMUSG00000038822	Hace1
243305	10	45636329	45636329	1	+	NA	1	Intron	ENSMUSG00000038822	Hace1
243306	10	45636429	45636429	1	+	NA	1	Intron	ENSMUSG00000038822	Hace1
243307	10	45636504	45636504	1	+	NA	1	Intron	ENSMUSG00000038822	Hace1
243308	10	45636591	45636591	1	+	NA	1	Intron	ENSMUSG00000038822	Hace1
243309	10	45636925	45636925	1	+	NA	1	Intron	ENSMUSG00000038822	Hace1
243310	10	45636986	45636986	1	+	NA	2	Intron	ENSMUSG00000038822	Hace1
243311	10	45637039	45637039	1	+	NA	1	Intron	ENSMUSG00000038822	Hace1
243312	10	45637041	45637041	1	+	NA	1	Intron	ENSMUSG00000038822	Hace1
243313	10	45637087	45637087	1	+	NA	1	Intron	ENSMUSG00000038822	Hace1
243314	10	45637112	45637112	1	+	NA	1	Intron	ENSMUSG00000038822	Hace1
243315	10	45637199	45637199	1	+	NA	1	Intron	ENSMUSG00000038822	Hace1
243316	10	45637398	45637398	1	+	NA	1	Intron	ENSMUSG00000038822	Hace1
243317	10	45637442	45637442	1	+	NA	1	Intron	ENSMUSG00000038822	Hace1
243318	10	45638155	45638155	1	+	NA	1	Intron	ENSMUSG00000038822	Hace1
243319	10	45638670	45638670	1	+	NA	2	Intron	ENSMUSG00000038822	Hace1
243320	10	45639008	45639008	1	+	NA	1	Intron	ENSMUSG00000038822	Hace1
243321	10	45639653	45639653	1	+	NA	1	Intron	ENSMUSG00000038822	Hace1
243322	10	45639756	45639756	1	+	NA	2	Intron	ENSMUSG00000038822	Hace1
243323	10	45641707	45641707	1	+	NA	1	Intron	ENSMUSG00000038822	Hace1
243324	10	45641822	45641822	1	+	NA	1	Intron	ENSMUSG00000038822	Hace1
243325	10	45641872	45641872	1	+	NA	1	Intron	ENSMUSG00000038822	Hace1
243326	10	45641930	45641930	1	+	NA	2	Intron	ENSMUSG00000038822	Hace1
243327	10	45641941	45641941	1	+	NA	1	Intron	ENSMUSG00000038822	Hace1
243328	10	45645125	45645125	1	+	NA	1	Intron	ENSMUSG00000038822	Hace1
243329	10	45646294	45646294	1	+	NA	2	Intron	ENSMUSG00000038822	Hace1
243330	10	45647007	45647007	1	+	NA	1	Intron	ENSMUSG00000038822	Hace1
243331	10	45648093	45648093	1	+	NA	1	Intron	ENSMUSG00000038822	Hace1
243332	10	45651128	45651128	1	+	NA	1	Intron	ENSMUSG00000038822	Hace1
243333	10	45651307	45651307	1	+	NA	1	Intron	ENSMUSG00000038822	Hace1
243334	10	45651339	45651339	1	+	NA	3	Intron	ENSMUSG00000038822	Hace1
243335	10	45651449	45651449	1	+	NA	1	Intron	ENSMUSG00000038822	Hace1
243336	10	45651675	45651675	1	+	NA	1	Intron	ENSMUSG00000038822	Hace1
243337	10	45651686	45651686	1	+	NA	1	Intron	ENSMUSG00000038822	Hace1
243338	10	45651792	45651792	1	+	NA	2	Intron	ENSMUSG00000038822	Hace1
243339	10	45652043	45652043	1	+	NA	1	Intron	ENSMUSG00000038822	Hace1
243340	10	45652429	45652429	1	+	NA	1	Intron	ENSMUSG00000038822	Hace1
243341	10	45654358	45654358	1	+	NA	1	Intron	ENSMUSG00000038822	Hace1
243342	10	45655038	45655038	1	+	NA	1	Intron	ENSMUSG00000038822	Hace1
243343	10	45655272	45655272	1	+	NA	1	Intron	ENSMUSG00000038822	Hace1
243344	10	45659498	45659498	1	+	NA	1	Intron	ENSMUSG00000038822	Hace1
243345	10	45659990	45659990	1	+	NA	2	Intron	ENSMUSG00000038822	Hace1
243346	10	45662606	45662606	1	+	NA	1	Intron	ENSMUSG00000038822	Hace1
243347	10	45663454	45663454	1	+	NA	1	Intron	ENSMUSG00000038822	Hace1
243348	10	45663514	45663514	1	+	NA	3	Intron	ENSMUSG00000038822	Hace1
243349	10	45663699	45663699	1	+	NA	1	Intron	ENSMUSG00000038822	Hace1
243350	10	45663884	45663884	1	+	NA	1	Intron	ENSMUSG00000038822	Hace1
243351	10	45664065	45664065	1	+	NA	1	Intron	ENSMUSG00000038822	Hace1
243352	10	45664216	45664216	1	+	NA	1	Intron	ENSMUSG00000038822	Hace1
243353	10	45664261	45664261	1	+	NA	1	Intron	ENSMUSG00000038822	Hace1
243354	10	45664629	45664629	1	+	NA	1	Intron	ENSMUSG00000038822	Hace1
243355	10	45664691	45664691	1	+	NA	1	Intron	ENSMUSG00000038822	Hace1
243356	10	45665723	45665723	1	+	NA	1	Intron	ENSMUSG00000038822	Hace1
243357	10	45665729	45665729	1	+	NA	1	Intron	ENSMUSG00000038822	Hace1
243358	10	45665872	45665872	1	+	NA	1	Intron	ENSMUSG00000038822	Hace1
243359	10	45666099	45666099	1	+	NA	1	Intron	ENSMUSG00000038822	Hace1
243360	10	45666321	45666321	1	+	NA	2	Intron	ENSMUSG00000038822	Hace1
243361	10	45666382	45666382	1	+	NA	1	Intron	ENSMUSG00000038822	Hace1
243362	10	45666449	45666449	1	+	NA	1	Intron	ENSMUSG00000038822	Hace1
243363	10	45666494	45666494	1	+	NA	1	Intron	ENSMUSG00000038822	Hace1
243364	10	45667159	45667159	1	+	NA	3	Intron	ENSMUSG00000038822	Hace1
243365	10	45667979	45667979	1	+	NA	1	Intron	ENSMUSG00000038822	Hace1
243366	10	45668010	45668010	1	+	NA	1	Intron	ENSMUSG00000038822	Hace1
243367	10	45668393	45668393	1	+	NA	1	Intron	ENSMUSG00000038822	Hace1
243368	10	45668913	45668913	1	+	NA	1	Intron	ENSMUSG00000038822	Hace1
243369	10	45673099	45673099	1	+	NA	2	Intron	ENSMUSG00000038822	Hace1
243370	10	45673101	45673101	1	+	NA	1	Intron	ENSMUSG00000038822	Hace1
243371	10	45673137	45673137	1	+	NA	1	Intron	ENSMUSG00000038822	Hace1
243372	10	45674247	45674247	1	+	NA	2	Intron	ENSMUSG00000038822	Hace1
243373	10	45675087	45675087	1	+	NA	1	Intron	ENSMUSG00000038822	Hace1
243374	10	45675577	45675577	1	+	NA	1	Intron	ENSMUSG00000038822	Hace1
243375	10	45678836	45678836	1	+	NA	1	Intron	ENSMUSG00000038822	Hace1
243376	10	45682084	45682084	1	+	NA	1	Intron	ENSMUSG00000038822	Hace1
243377	10	45682187	45682187	1	+	NA	2	Intron	ENSMUSG00000038822	Hace1
243378	10	45684356	45684356	1	+	NA	1	Intron	ENSMUSG00000038822	Hace1
243379	10	45684379	45684379	1	+	NA	2	Intron	ENSMUSG00000038822	Hace1
243380	10	45685469	45685469	1	+	NA	1	Intron	ENSMUSG00000038822	Hace1
243381	10	45687211	45687211	1	+	NA	1	Intron	ENSMUSG00000038822	Hace1
243382	10	45687293	45687293	1	+	NA	2	Intron	ENSMUSG00000038822	Hace1
243383	10	45687433	45687433	1	+	NA	2	Intron	ENSMUSG00000038822	Hace1
243384	10	45687583	45687583	1	+	NA	1	Intron	ENSMUSG00000038822	Hace1
243385	10	45693371	45693371	1	+	NA	2	Intron	ENSMUSG00000038822	Hace1
243386	10	45694911	45694911	1	+	NA	2	Intron	ENSMUSG00000038822	Hace1
243387	10	45696077	45696077	1	+	NA	2	Intron	ENSMUSG00000038822	Hace1
243388	10	45696159	45696159	1	+	NA	1	Intron	ENSMUSG00000038822	Hace1
243389	10	45696594	45696594	1	+	NA	2	Intron	ENSMUSG00000038822	Hace1
243390	10	45697057	45697057	1	+	NA	2	Intron	ENSMUSG00000038822	Hace1
243391	10	45697421	45697421	1	+	NA	1	Intron	ENSMUSG00000038822	Hace1
243392	10	45698414	45698414	1	+	NA	2	Intron	ENSMUSG00000038822	Hace1
243393	10	45700175	45700175	1	+	NA	2	Intron	ENSMUSG00000038822	Hace1
243394	10	45701278	45701278	1	+	NA	1	Intron	ENSMUSG00000038822	Hace1
243395	10	45702972	45702972	1	+	NA	2	Intron	ENSMUSG00000038822	Hace1
243396	10	45703204	45703204	1	+	NA	2	Intron	ENSMUSG00000038822	Hace1
243397	10	45703640	45703640	1	+	NA	1	Intron	ENSMUSG00000038822	Hace1
243398	10	45703681	45703681	1	+	NA	1	Intron	ENSMUSG00000038822	Hace1
243399	10	45704062	45704062	1	+	NA	1	Intron	ENSMUSG00000038822	Hace1
243400	10	45704331	45704331	1	+	NA	1	Intron	ENSMUSG00000038822	Hace1
243401	10	45704645	45704645	1	+	NA	2	Intron	ENSMUSG00000038822	Hace1
243402	10	45704811	45704811	1	+	NA	1	Intron	ENSMUSG00000038822	Hace1
243403	10	45706734	45706734	1	+	NA	2	Intron	ENSMUSG00000038822	Hace1
243404	10	45707181	45707181	1	+	NA	1	Intron	ENSMUSG00000038822	Hace1
243405	10	45707430	45707430	1	+	NA	1	Intron	ENSMUSG00000038822	Hace1
243406	10	49116122	49116122	1	-	NA	1	Intron	ENSMUSG00000056073	Grik2
243407	10	49134548	49134548	1	-	NA	1	Intron	ENSMUSG00000056073	Grik2
243408	10	49164003	49164003	1	-	NA	1	Intron	ENSMUSG00000056073	Grik2
243409	10	49181322	49181322	1	-	NA	1	Intron	ENSMUSG00000056073	Grik2
243410	10	49229366	49229366	1	-	NA	1	Intron	ENSMUSG00000056073	Grik2
243411	10	49267571	49267571	1	-	NA	1	Intron	ENSMUSG00000056073	Grik2
243412	10	49275299	49275299	1	-	NA	1	Intron	ENSMUSG00000056073	Grik2
243413	10	49278734	49278734	1	-	NA	1	Intron	ENSMUSG00000056073	Grik2
243414	10	49303192	49303192	1	-	NA	1	Intron	ENSMUSG00000056073	Grik2
243415	10	49339903	49339903	1	-	NA	1	Intron	ENSMUSG00000056073	Grik2
243416	10	49358791	49358791	1	-	NA	1	Intron	ENSMUSG00000056073	Grik2
243417	10	49369431	49369431	1	-	NA	1	Intron	ENSMUSG00000056073	Grik2
243418	10	49370036	49370036	1	-	NA	1	Intron	ENSMUSG00000056073	Grik2
243419	10	49378143	49378143	1	-	NA	1	Intron	ENSMUSG00000056073	Grik2
243420	10	49387666	49387666	1	-	NA	1	Intron	ENSMUSG00000056073	Grik2
243421	10	49387906	49387906	1	-	NA	1	Intron	ENSMUSG00000056073	Grik2
243422	10	49393731	49393731	1	-	NA	1	Intron	ENSMUSG00000056073	Grik2
243423	10	49502274	49502274	1	-	NA	1	Intron	ENSMUSG00000056073	Grik2
243424	10	49518511	49518511	1	-	NA	1	Intron	ENSMUSG00000056073	Grik2
243425	10	49524687	49524687	1	-	NA	1	Intron	ENSMUSG00000056073	Grik2
243426	10	49534699	49534699	1	-	NA	1	Intron	ENSMUSG00000056073	Grik2
243427	10	49560169	49560169	1	-	NA	1	Intron	ENSMUSG00000056073	Grik2
243428	10	49560171	49560171	1	-	NA	1	Intron	ENSMUSG00000056073	Grik2
243429	10	49576552	49576552	1	-	NA	1	Intron	ENSMUSG00000056073	Grik2
243430	10	49632057	49632057	1	-	NA	1	Intron	ENSMUSG00000056073	Grik2
243431	10	49633483	49633483	1	-	NA	1	Intron	ENSMUSG00000056073	Grik2
243432	10	49633503	49633503	1	-	NA	1	Intron	ENSMUSG00000056073	Grik2
243433	10	49670295	49670295	1	-	NA	1	Intron	ENSMUSG00000056073	Grik2
243434	10	49699612	49699612	1	-	NA	1	Intron	ENSMUSG00000056073	Grik2
243435	10	49706991	49706991	1	-	NA	1	Intron	ENSMUSG00000056073	Grik2
243436	10	49764243	49764243	1	-	NA	1	Intron	ENSMUSG00000056073	Grik2
243437	10	49776908	49776908	1	-	NA	1	Intron	ENSMUSG00000056073	Grik2
243438	10	49778464	49778464	1	-	NA	1	Intron	ENSMUSG00000056073	Grik2
243439	10	49778478	49778478	1	-	NA	1	Intron	ENSMUSG00000056073	Grik2
243440	10	49779567	49779567	1	-	NA	1	Intron	ENSMUSG00000056073	Grik2
243441	10	49785061	49785061	1	-	NA	1	Intron	ENSMUSG00000056073	Grik2
243442	10	50593163	50593163	1	+	NA	2	Intron	ENSMUSG00000038774	Ascc3
243443	10	50593384	50593384	1	+	NA	3	Intron	ENSMUSG00000038774	Ascc3
243444	10	50594889	50594889	1	+	NA	2	Intron	ENSMUSG00000038774	Ascc3
243445	10	50596555	50596555	1	+	NA	1	Intron	ENSMUSG00000038774	Ascc3
243446	10	50596605	50596605	1	+	NA	1	Intron	ENSMUSG00000038774	Ascc3
243447	10	50596761	50596761	1	+	NA	1	Intron	ENSMUSG00000038774	Ascc3
243448	10	50597225	50597225	1	+	NA	3	Intron	ENSMUSG00000038774	Ascc3
243449	10	50599038	50599038	1	+	NA	1	Intron	ENSMUSG00000038774	Ascc3
243450	10	50599206	50599206	1	+	NA	2	Intron	ENSMUSG00000038774	Ascc3
243451	10	50599574	50599574	1	+	NA	1	Intron	ENSMUSG00000038774	Ascc3
243452	10	50600490	50600490	1	+	NA	1	Intron	ENSMUSG00000038774	Ascc3
243453	10	50600937	50600937	1	+	NA	1	Intron	ENSMUSG00000038774	Ascc3
243454	10	50601377	50601377	1	+	NA	1	Intron	ENSMUSG00000038774	Ascc3
243455	10	50603417	50603417	1	+	NA	2	Intron	ENSMUSG00000038774	Ascc3
243456	10	50603436	50603436	1	+	NA	1	Intron	ENSMUSG00000038774	Ascc3
243457	10	50603736	50603736	1	+	NA	1	Intron	ENSMUSG00000038774	Ascc3
243458	10	50603945	50603945	1	+	NA	1	Intron	ENSMUSG00000038774	Ascc3
243459	10	50604167	50604167	1	+	NA	1	Intron	ENSMUSG00000038774	Ascc3
243460	10	50604950	50604950	1	+	NA	1	Intron	ENSMUSG00000038774	Ascc3
243461	10	50605065	50605065	1	+	NA	1	Intron	ENSMUSG00000038774	Ascc3
243462	10	50605165	50605165	1	+	NA	1	Intron	ENSMUSG00000038774	Ascc3
243463	10	50605780	50605780	1	+	NA	3	Intron	ENSMUSG00000038774	Ascc3
243464	10	50605908	50605908	1	+	NA	1	Intron	ENSMUSG00000038774	Ascc3
243465	10	50605947	50605947	1	+	NA	1	Intron	ENSMUSG00000038774	Ascc3
243466	10	50607676	50607676	1	+	NA	1	Intron	ENSMUSG00000038774	Ascc3
243467	10	50607819	50607819	1	+	NA	1	Intron	ENSMUSG00000038774	Ascc3
243468	10	50610973	50610973	1	+	NA	1	Intron	ENSMUSG00000038774	Ascc3
243469	10	50612218	50612218	1	+	NA	1	Intron	ENSMUSG00000038774	Ascc3
243470	10	50612691	50612691	1	+	NA	1	Intron	ENSMUSG00000038774	Ascc3
243471	10	50613448	50613448	1	+	NA	1	Intron	ENSMUSG00000038774	Ascc3
243472	10	50613597	50613597	1	+	NA	1	Intron	ENSMUSG00000038774	Ascc3
243473	10	50613971	50613971	1	+	NA	2	Intron	ENSMUSG00000038774	Ascc3
243474	10	50614135	50614135	1	+	NA	3	Intron	ENSMUSG00000038774	Ascc3
243475	10	50614576	50614576	1	+	NA	2	Intron	ENSMUSG00000038774	Ascc3
243476	10	50614751	50614751	1	+	NA	1	Intron	ENSMUSG00000038774	Ascc3
243477	10	50614964	50614964	1	+	NA	1	Intron	ENSMUSG00000038774	Ascc3
243478	10	50615274	50615274	1	+	NA	1	Intron	ENSMUSG00000038774	Ascc3
243479	10	50616341	50616341	1	+	NA	3	Intron	ENSMUSG00000038774	Ascc3
243480	10	50616366	50616366	1	+	NA	1	Intron	ENSMUSG00000038774	Ascc3
243481	10	50617111	50617111	1	+	NA	1	Intron	ENSMUSG00000038774	Ascc3
243482	10	50619076	50619076	1	+	NA	2	Intron	ENSMUSG00000038774	Ascc3
243483	10	50619143	50619143	1	+	NA	1	Intron	ENSMUSG00000038774	Ascc3
243484	10	50619473	50619473	1	+	NA	1	Intron	ENSMUSG00000038774	Ascc3
243485	10	50619482	50619482	1	+	NA	1	Intron	ENSMUSG00000038774	Ascc3
243486	10	50619491	50619491	1	+	NA	1	Intron	ENSMUSG00000038774	Ascc3
243487	10	50619510	50619510	1	+	NA	2	Intron	ENSMUSG00000038774	Ascc3
243488	10	50619578	50619578	1	+	NA	1	Intron	ENSMUSG00000038774	Ascc3
243489	10	50620154	50620154	1	+	NA	1	Intron	ENSMUSG00000038774	Ascc3
243490	10	50620417	50620417	1	+	NA	1	Intron	ENSMUSG00000038774	Ascc3
243491	10	50620776	50620776	1	+	NA	1	Intron	ENSMUSG00000038774	Ascc3
243492	10	50620801	50620801	1	+	NA	1	Intron	ENSMUSG00000038774	Ascc3
243493	10	50620880	50620880	1	+	NA	1	Intron	ENSMUSG00000038774	Ascc3
243494	10	50620899	50620899	1	+	NA	2	Intron	ENSMUSG00000038774	Ascc3
243495	10	50620909	50620909	1	+	NA	1	Intron	ENSMUSG00000038774	Ascc3
243496	10	50620946	50620946	1	+	NA	1	Intron	ENSMUSG00000038774	Ascc3
243497	10	50620954	50620954	1	+	NA	1	Intron	ENSMUSG00000038774	Ascc3
243498	10	50620956	50620956	1	+	NA	1	Intron	ENSMUSG00000038774	Ascc3
243499	10	50620971	50620971	1	+	NA	2	Intron	ENSMUSG00000038774	Ascc3
243500	10	50620995	50620995	1	+	NA	1	Intron	ENSMUSG00000038774	Ascc3
243501	10	50621269	50621269	1	+	NA	1	Intron	ENSMUSG00000038774	Ascc3
243502	10	50621829	50621829	1	+	NA	1	Intron	ENSMUSG00000038774	Ascc3
243503	10	50622074	50622074	1	+	NA	1	Intron	ENSMUSG00000038774	Ascc3
243504	10	50622373	50622373	1	+	NA	1	Intron	ENSMUSG00000038774	Ascc3
243505	10	50622375	50622375	1	+	NA	1	Intron	ENSMUSG00000038774	Ascc3
243506	10	50622510	50622510	1	+	NA	1	Intron	ENSMUSG00000038774	Ascc3
243507	10	50622562	50622562	1	+	NA	2	Intron	ENSMUSG00000038774	Ascc3
243508	10	50622571	50622571	1	+	NA	3	Intron	ENSMUSG00000038774	Ascc3
243509	10	50622663	50622663	1	+	NA	1	Intron	ENSMUSG00000038774	Ascc3
243510	10	50622664	50622664	1	+	NA	3	Intron	ENSMUSG00000038774	Ascc3
243511	10	50622704	50622704	1	+	NA	1	Intron	ENSMUSG00000038774	Ascc3
243512	10	50622717	50622717	1	+	NA	1	Intron	ENSMUSG00000038774	Ascc3
243513	10	50622736	50622736	1	+	NA	1	Intron	ENSMUSG00000038774	Ascc3
243514	10	50623331	50623331	1	+	NA	1	Intron	ENSMUSG00000038774	Ascc3
243515	10	50623991	50623991	1	+	NA	1	Intron	ENSMUSG00000038774	Ascc3
243516	10	50624015	50624015	1	+	NA	2	Intron	ENSMUSG00000038774	Ascc3
243517	10	50624042	50624042	1	+	NA	2	Intron	ENSMUSG00000038774	Ascc3
243518	10	50624120	50624120	1	+	NA	1	Intron	ENSMUSG00000038774	Ascc3
243519	10	50624223	50624223	1	+	NA	1	Intron	ENSMUSG00000038774	Ascc3
243520	10	50625374	50625374	1	+	NA	1	Intron	ENSMUSG00000038774	Ascc3
243521	10	50625393	50625393	1	+	NA	1	Intron	ENSMUSG00000038774	Ascc3
243522	10	50625841	50625841	1	+	NA	2	Intron	ENSMUSG00000038774	Ascc3
243523	10	50626342	50626342	1	+	NA	1	Intron	ENSMUSG00000038774	Ascc3
243524	10	50627332	50627332	1	+	NA	1	Intron	ENSMUSG00000038774	Ascc3
243525	10	50627510	50627510	1	+	NA	1	Intron	ENSMUSG00000038774	Ascc3
243526	10	50629992	50629992	1	+	NA	1	Intron	ENSMUSG00000038774	Ascc3
243527	10	50630124	50630124	1	+	NA	1	Intron	ENSMUSG00000038774	Ascc3
243528	10	50630301	50630301	1	+	NA	1	Intron	ENSMUSG00000038774	Ascc3
243529	10	50631142	50631142	1	+	NA	1	Intron	ENSMUSG00000038774	Ascc3
243530	10	50631305	50631305	1	+	NA	2	Intron	ENSMUSG00000038774	Ascc3
243531	10	50631473	50631473	1	+	NA	1	Intron	ENSMUSG00000038774	Ascc3
243532	10	50631478	50631478	1	+	NA	1	Intron	ENSMUSG00000038774	Ascc3
243533	10	50631490	50631490	1	+	NA	2	Intron	ENSMUSG00000038774	Ascc3
243534	10	50631796	50631796	1	+	NA	1	Intron	ENSMUSG00000038774	Ascc3
243535	10	50633170	50633170	1	+	NA	3	Intron	ENSMUSG00000038774	Ascc3
243536	10	50633181	50633181	1	+	NA	1	Intron	ENSMUSG00000038774	Ascc3
243537	10	50633816	50633816	1	+	NA	2	Intron	ENSMUSG00000038774	Ascc3
243538	10	50633960	50633960	1	+	NA	1	Intron	ENSMUSG00000038774	Ascc3
243539	10	50634061	50634061	1	+	NA	1	Intron	ENSMUSG00000038774	Ascc3
243540	10	50634289	50634289	1	+	NA	2	Intron	ENSMUSG00000038774	Ascc3
243541	10	50634447	50634447	1	+	NA	1	Intron	ENSMUSG00000038774	Ascc3
243542	10	50634547	50634547	1	+	NA	1	Intron	ENSMUSG00000038774	Ascc3
243543	10	50634548	50634548	1	+	NA	2	Intron	ENSMUSG00000038774	Ascc3
243544	10	50634845	50634845	1	+	NA	1	Intron	ENSMUSG00000038774	Ascc3
243545	10	50635979	50635979	1	+	NA	1	Intron	ENSMUSG00000038774	Ascc3
243546	10	50635982	50635982	1	+	NA	1	Intron	ENSMUSG00000038774	Ascc3
243547	10	50636163	50636163	1	+	NA	2	Intron	ENSMUSG00000038774	Ascc3
243548	10	50637253	50637253	1	+	NA	1	Intron	ENSMUSG00000038774	Ascc3
243549	10	50637475	50637475	1	+	NA	1	Intron	ENSMUSG00000038774	Ascc3
243550	10	50637483	50637483	1	+	NA	1	Intron	ENSMUSG00000038774	Ascc3
243551	10	50637653	50637653	1	+	NA	1	Intron	ENSMUSG00000038774	Ascc3
243552	10	50638828	50638828	1	+	NA	1	Intron	ENSMUSG00000038774	Ascc3
243553	10	50638866	50638866	1	+	NA	2	Intron	ENSMUSG00000038774	Ascc3
243554	10	50639533	50639533	1	+	NA	3	Intron	ENSMUSG00000038774	Ascc3
243555	10	50641543	50641543	1	+	NA	1	Intron	ENSMUSG00000038774	Ascc3
243556	10	50642817	50642817	1	+	NA	2	Intron	ENSMUSG00000038774	Ascc3
243557	10	50644216	50644216	1	+	NA	1	Intron	ENSMUSG00000038774	Ascc3
243558	10	50644391	50644391	1	+	NA	1	Intron	ENSMUSG00000038774	Ascc3
243559	10	50644485	50644485	1	+	NA	1	Intron	ENSMUSG00000038774	Ascc3
243560	10	50644522	50644522	1	+	NA	2	Intron	ENSMUSG00000038774	Ascc3
243561	10	50644523	50644523	1	+	NA	2	Intron	ENSMUSG00000038774	Ascc3
243562	10	50644525	50644525	1	+	NA	1	Intron	ENSMUSG00000038774	Ascc3
243563	10	50645386	50645386	1	+	NA	1	Intron	ENSMUSG00000038774	Ascc3
243564	10	50645618	50645618	1	+	NA	3	Intron	ENSMUSG00000038774	Ascc3
243565	10	50645956	50645956	1	+	NA	1	Intron	ENSMUSG00000038774	Ascc3
243566	10	50648476	50648476	1	+	NA	2	Intron	ENSMUSG00000038774	Ascc3
243567	10	50648502	50648502	1	+	NA	1	Intron	ENSMUSG00000038774	Ascc3
243568	10	50648698	50648698	1	+	NA	2	Intron	ENSMUSG00000038774	Ascc3
243569	10	50648715	50648715	1	+	NA	1	Intron	ENSMUSG00000038774	Ascc3
243570	10	50650732	50650732	1	+	NA	2	Intron	ENSMUSG00000038774	Ascc3
243571	10	50650734	50650734	1	+	NA	1	Intron	ENSMUSG00000038774	Ascc3
243572	10	50650810	50650810	1	+	NA	3	Intron	ENSMUSG00000038774	Ascc3
243573	10	50650811	50650811	1	+	NA	5	Intron	ENSMUSG00000038774	Ascc3
243574	10	50650828	50650828	1	+	NA	1	Intron	ENSMUSG00000038774	Ascc3
243575	10	50650855	50650855	1	+	NA	1	Intron	ENSMUSG00000038774	Ascc3
243576	10	50650894	50650894	1	+	NA	2	Intron	ENSMUSG00000038774	Ascc3
243577	10	50650914	50650914	1	+	NA	1	Intron	ENSMUSG00000038774	Ascc3
243578	10	50650958	50650958	1	+	NA	1	Intron	ENSMUSG00000038774	Ascc3
243579	10	50651000	50651000	1	+	NA	1	Intron	ENSMUSG00000038774	Ascc3
243580	10	50651007	50651007	1	+	NA	1	Intron	ENSMUSG00000038774	Ascc3
243581	10	50651084	50651084	1	+	NA	1	Intron	ENSMUSG00000038774	Ascc3
243582	10	50651312	50651312	1	+	NA	3	Intron	ENSMUSG00000038774	Ascc3
243583	10	50651521	50651521	1	+	NA	2	Intron	ENSMUSG00000038774	Ascc3
243584	10	50651551	50651551	1	+	NA	1	Intron	ENSMUSG00000038774	Ascc3
243585	10	50651585	50651585	1	+	NA	1	Intron	ENSMUSG00000038774	Ascc3
243586	10	50652249	50652249	1	+	NA	1	Intron	ENSMUSG00000038774	Ascc3
243587	10	50653084	50653084	1	+	NA	1	Intron	ENSMUSG00000038774	Ascc3
243588	10	50653189	50653189	1	+	NA	1	Intron	ENSMUSG00000038774	Ascc3
243589	10	50653193	50653193	1	+	NA	1	Intron	ENSMUSG00000038774	Ascc3
243590	10	50653194	50653194	1	+	NA	1	Intron	ENSMUSG00000038774	Ascc3
243591	10	50653215	50653215	1	+	NA	1	Intron	ENSMUSG00000038774	Ascc3
243592	10	50653231	50653231	1	+	NA	1	Intron	ENSMUSG00000038774	Ascc3
243593	10	50653376	50653376	1	+	NA	3	Intron	ENSMUSG00000038774	Ascc3
243594	10	50654126	50654126	1	+	NA	1	Intron	ENSMUSG00000038774	Ascc3
243595	10	50654152	50654152	1	+	NA	1	Intron	ENSMUSG00000038774	Ascc3
243596	10	50654153	50654153	1	+	NA	2	Intron	ENSMUSG00000038774	Ascc3
243597	10	50654157	50654157	1	+	NA	2	Intron	ENSMUSG00000038774	Ascc3
243598	10	50654168	50654168	1	+	NA	1	Intron	ENSMUSG00000038774	Ascc3
243599	10	50654169	50654169	1	+	NA	1	Intron	ENSMUSG00000038774	Ascc3
243600	10	50654176	50654176	1	+	NA	1	Intron	ENSMUSG00000038774	Ascc3
243601	10	50654323	50654323	1	+	NA	1	Intron	ENSMUSG00000038774	Ascc3
243602	10	50656072	50656072	1	+	NA	4	Intron	ENSMUSG00000038774	Ascc3
243603	10	50657222	50657222	1	+	NA	1	Intron	ENSMUSG00000038774	Ascc3
243604	10	50657334	50657334	1	+	NA	1	Intron	ENSMUSG00000038774	Ascc3
243605	10	50658424	50658424	1	+	NA	2	Intron	ENSMUSG00000038774	Ascc3
243606	10	50658742	50658742	1	+	NA	1	Intron	ENSMUSG00000038774	Ascc3
243607	10	50660746	50660746	1	+	NA	1	Intron	ENSMUSG00000038774	Ascc3
243608	10	50660761	50660761	1	+	NA	1	Intron	ENSMUSG00000038774	Ascc3
243609	10	50661693	50661693	1	+	NA	1	Intron	ENSMUSG00000038774	Ascc3
243610	10	50661694	50661694	1	+	NA	1	Intron	ENSMUSG00000038774	Ascc3
243611	10	50661734	50661734	1	+	NA	1	Intron	ENSMUSG00000038774	Ascc3
243612	10	50661738	50661738	1	+	NA	1	Intron	ENSMUSG00000038774	Ascc3
243613	10	50661757	50661757	1	+	NA	1	Intron	ENSMUSG00000038774	Ascc3
243614	10	50661792	50661792	1	+	NA	1	Intron	ENSMUSG00000038774	Ascc3
243615	10	50661793	50661793	1	+	NA	1	Intron	ENSMUSG00000038774	Ascc3
243616	10	50661992	50661992	1	+	NA	1	Intron	ENSMUSG00000038774	Ascc3
243617	10	50661993	50661993	1	+	NA	2	Intron	ENSMUSG00000038774	Ascc3
243618	10	50661999	50661999	1	+	NA	1	Intron	ENSMUSG00000038774	Ascc3
243619	10	50662007	50662007	1	+	NA	2	Intron	ENSMUSG00000038774	Ascc3
243620	10	50662018	50662018	1	+	NA	1	Intron	ENSMUSG00000038774	Ascc3
243621	10	50662153	50662153	1	+	NA	1	Intron	ENSMUSG00000038774	Ascc3
243622	10	50662155	50662155	1	+	NA	1	Intron	ENSMUSG00000038774	Ascc3
243623	10	50662237	50662237	1	+	NA	1	Intron	ENSMUSG00000038774	Ascc3
243624	10	50662243	50662243	1	+	NA	1	Intron	ENSMUSG00000038774	Ascc3
243625	10	50662860	50662860	1	+	NA	2	Intron	ENSMUSG00000038774	Ascc3
243626	10	50662975	50662975	1	+	NA	1	Intron	ENSMUSG00000038774	Ascc3
243627	10	50663431	50663431	1	+	NA	1	Intron	ENSMUSG00000038774	Ascc3
243628	10	50663433	50663433	1	+	NA	1	Intron	ENSMUSG00000038774	Ascc3
243629	10	50663509	50663509	1	+	NA	1	Intron	ENSMUSG00000038774	Ascc3
243630	10	50664705	50664705	1	+	NA	1	Intron	ENSMUSG00000038774	Ascc3
243631	10	50664963	50664963	1	+	NA	1	Intron	ENSMUSG00000038774	Ascc3
243632	10	50664970	50664970	1	+	NA	1	Intron	ENSMUSG00000038774	Ascc3
243633	10	50665244	50665244	1	+	NA	1	Intron	ENSMUSG00000038774	Ascc3
243634	10	50665948	50665948	1	+	NA	2	Intron	ENSMUSG00000038774	Ascc3
243635	10	50666019	50666019	1	+	NA	1	Intron	ENSMUSG00000038774	Ascc3
243636	10	50666120	50666120	1	+	NA	1	Intron	ENSMUSG00000038774	Ascc3
243637	10	50666375	50666375	1	+	NA	1	Intron	ENSMUSG00000038774	Ascc3
243638	10	50666632	50666632	1	+	NA	1	Intron	ENSMUSG00000038774	Ascc3
243639	10	50667059	50667059	1	+	NA	1	Intron	ENSMUSG00000038774	Ascc3
243640	10	50667116	50667116	1	+	NA	1	Intron	ENSMUSG00000038774	Ascc3
243641	10	50667310	50667310	1	+	NA	1	Intron	ENSMUSG00000038774	Ascc3
243642	10	50667398	50667398	1	+	NA	2	Intron	ENSMUSG00000038774	Ascc3
243643	10	50667643	50667643	1	+	NA	2	Intron	ENSMUSG00000038774	Ascc3
243644	10	50667882	50667882	1	+	NA	2	Intron	ENSMUSG00000038774	Ascc3
243645	10	50667986	50667986	1	+	NA	1	Intron	ENSMUSG00000038774	Ascc3
243646	10	50667995	50667995	1	+	NA	1	Intron	ENSMUSG00000038774	Ascc3
243647	10	50667996	50667996	1	+	NA	1	Intron	ENSMUSG00000038774	Ascc3
243648	10	50668031	50668031	1	+	NA	1	Intron	ENSMUSG00000038774	Ascc3
243649	10	50668090	50668090	1	+	NA	2	Intron	ENSMUSG00000038774	Ascc3
243650	10	50668092	50668092	1	+	NA	2	Intron	ENSMUSG00000038774	Ascc3
243651	10	50668808	50668808	1	+	NA	1	Intron	ENSMUSG00000038774	Ascc3
243652	10	50668911	50668911	1	+	NA	1	Intron	ENSMUSG00000038774	Ascc3
243653	10	50668944	50668944	1	+	NA	2	Intron	ENSMUSG00000038774	Ascc3
243654	10	50668950	50668950	1	+	NA	1	Intron	ENSMUSG00000038774	Ascc3
243655	10	50668979	50668979	1	+	NA	1	Intron	ENSMUSG00000038774	Ascc3
243656	10	50669104	50669104	1	+	NA	1	Intron	ENSMUSG00000038774	Ascc3
243657	10	50669238	50669238	1	+	NA	1	Intron	ENSMUSG00000038774	Ascc3
243658	10	50669241	50669241	1	+	NA	2	Intron	ENSMUSG00000038774	Ascc3
243659	10	50669316	50669316	1	+	NA	1	Intron	ENSMUSG00000038774	Ascc3
243660	10	50669437	50669437	1	+	NA	1	Intron	ENSMUSG00000038774	Ascc3
243661	10	50669550	50669550	1	+	NA	1	Intron	ENSMUSG00000038774	Ascc3
243662	10	50669990	50669990	1	+	NA	1	Intron	ENSMUSG00000038774	Ascc3
243663	10	50670008	50670008	1	+	NA	1	Intron	ENSMUSG00000038774	Ascc3
243664	10	50670893	50670893	1	+	NA	1	Intron	ENSMUSG00000038774	Ascc3
243665	10	50670966	50670966	1	+	NA	2	Intron	ENSMUSG00000038774	Ascc3
243666	10	50671401	50671401	1	+	NA	1	Intron	ENSMUSG00000038774	Ascc3
243667	10	50671530	50671530	1	+	NA	2	Intron	ENSMUSG00000038774	Ascc3
243668	10	50671623	50671623	1	+	NA	1	Intron	ENSMUSG00000038774	Ascc3
243669	10	50671793	50671793	1	+	NA	1	Intron	ENSMUSG00000038774	Ascc3
243670	10	50671795	50671795	1	+	NA	1	Intron	ENSMUSG00000038774	Ascc3
243671	10	50671802	50671802	1	+	NA	1	Intron	ENSMUSG00000038774	Ascc3
243672	10	50671932	50671932	1	+	NA	3	Intron	ENSMUSG00000038774	Ascc3
243673	10	50672006	50672006	1	+	NA	1	Intron	ENSMUSG00000038774	Ascc3
243674	10	50672145	50672145	1	+	NA	1	Intron	ENSMUSG00000038774	Ascc3
243675	10	50672243	50672243	1	+	NA	1	Intron	ENSMUSG00000038774	Ascc3
243676	10	50672298	50672298	1	+	NA	2	Intron	ENSMUSG00000038774	Ascc3
243677	10	50672299	50672299	1	+	NA	2	Intron	ENSMUSG00000038774	Ascc3
243678	10	50672453	50672453	1	+	NA	1	Intron	ENSMUSG00000038774	Ascc3
243679	10	50672628	50672628	1	+	NA	1	Intron	ENSMUSG00000038774	Ascc3
243680	10	50672688	50672688	1	+	NA	2	Intron	ENSMUSG00000038774	Ascc3
243681	10	50672906	50672906	1	+	NA	1	Intron	ENSMUSG00000038774	Ascc3
243682	10	50672909	50672909	1	+	NA	1	Intron	ENSMUSG00000038774	Ascc3
243683	10	50679538	50679538	1	+	NA	2	Intron	ENSMUSG00000038774	Ascc3
243684	10	50679588	50679588	1	+	NA	1	Intron	ENSMUSG00000038774	Ascc3
243685	10	50679597	50679597	1	+	NA	1	Intron	ENSMUSG00000038774	Ascc3
243686	10	50679829	50679829	1	+	NA	1	Intron	ENSMUSG00000038774	Ascc3
243687	10	50680389	50680389	1	+	NA	1	Intron	ENSMUSG00000038774	Ascc3
243688	10	50680722	50680722	1	+	NA	1	Intron	ENSMUSG00000038774	Ascc3
243689	10	50680723	50680723	1	+	NA	1	Intron	ENSMUSG00000038774	Ascc3
243690	10	50680796	50680796	1	+	NA	2	Intron	ENSMUSG00000038774	Ascc3
243691	10	50680845	50680845	1	+	NA	1	Intron	ENSMUSG00000038774	Ascc3
243692	10	50681062	50681062	1	+	NA	1	Intron	ENSMUSG00000038774	Ascc3
243693	10	50681070	50681070	1	+	NA	2	Intron	ENSMUSG00000038774	Ascc3
243694	10	50681622	50681622	1	+	NA	1	Intron	ENSMUSG00000038774	Ascc3
243695	10	50681728	50681728	1	+	NA	1	Intron	ENSMUSG00000038774	Ascc3
243696	10	50681918	50681918	1	+	NA	1	Intron	ENSMUSG00000038774	Ascc3
243697	10	50682319	50682319	1	+	NA	1	Intron	ENSMUSG00000038774	Ascc3
243698	10	50682380	50682380	1	+	NA	2	Intron	ENSMUSG00000038774	Ascc3
243699	10	50682382	50682382	1	+	NA	1	Intron	ENSMUSG00000038774	Ascc3
243700	10	50682401	50682401	1	+	NA	1	Intron	ENSMUSG00000038774	Ascc3
243701	10	50682413	50682413	1	+	NA	1	Intron	ENSMUSG00000038774	Ascc3
243702	10	50682924	50682924	1	+	NA	1	Intron	ENSMUSG00000038774	Ascc3
243703	10	50683257	50683257	1	+	NA	1	Intron	ENSMUSG00000038774	Ascc3
243704	10	50683644	50683644	1	+	NA	1	Intron	ENSMUSG00000038774	Ascc3
243705	10	50683646	50683646	1	+	NA	1	Intron	ENSMUSG00000038774	Ascc3
243706	10	50683816	50683816	1	+	NA	1	Intron	ENSMUSG00000038774	Ascc3
243707	10	50684133	50684133	1	+	NA	1	Intron	ENSMUSG00000038774	Ascc3
243708	10	50684199	50684199	1	+	NA	2	Intron	ENSMUSG00000038774	Ascc3
243709	10	50684291	50684291	1	+	NA	1	Intron	ENSMUSG00000038774	Ascc3
243710	10	50684538	50684538	1	+	NA	2	Intron	ENSMUSG00000038774	Ascc3
243711	10	50685205	50685205	1	+	NA	1	Intron	ENSMUSG00000038774	Ascc3
243712	10	50685448	50685448	1	+	NA	2	Intron	ENSMUSG00000038774	Ascc3
243713	10	50685512	50685512	1	+	NA	1	Intron	ENSMUSG00000038774	Ascc3
243714	10	50685584	50685584	1	+	NA	1	Intron	ENSMUSG00000038774	Ascc3
243715	10	50685598	50685598	1	+	NA	2	Intron	ENSMUSG00000038774	Ascc3
243716	10	50685669	50685669	1	+	NA	1	Intron	ENSMUSG00000038774	Ascc3
243717	10	50686484	50686484	1	+	NA	1	Intron	ENSMUSG00000038774	Ascc3
243718	10	50687276	50687276	1	+	NA	1	Intron	ENSMUSG00000038774	Ascc3
243719	10	50688452	50688452	1	+	NA	2	Intron	ENSMUSG00000038774	Ascc3
243720	10	50688504	50688504	1	+	NA	1	Intron	ENSMUSG00000038774	Ascc3
243721	10	50688634	50688634	1	+	NA	1	Intron	ENSMUSG00000038774	Ascc3
243722	10	50689007	50689007	1	+	NA	1	Intron	ENSMUSG00000038774	Ascc3
243723	10	50690353	50690353	1	+	NA	1	Intron	ENSMUSG00000038774	Ascc3
243724	10	50690416	50690416	1	+	NA	1	Intron	ENSMUSG00000038774	Ascc3
243725	10	50690713	50690713	1	+	NA	1	Intron	ENSMUSG00000038774	Ascc3
243726	10	50690728	50690728	1	+	NA	1	Intron	ENSMUSG00000038774	Ascc3
243727	10	50690749	50690749	1	+	NA	1	Intron	ENSMUSG00000038774	Ascc3
243728	10	50690815	50690815	1	+	NA	4	Intron	ENSMUSG00000038774	Ascc3
243729	10	50691252	50691252	1	+	NA	1	Intron	ENSMUSG00000038774	Ascc3
243730	10	50691289	50691289	1	+	NA	1	Intron	ENSMUSG00000038774	Ascc3
243731	10	50691337	50691337	1	+	NA	2	Intron	ENSMUSG00000038774	Ascc3
243732	10	50691396	50691396	1	+	NA	2	Intron	ENSMUSG00000038774	Ascc3
243733	10	50693966	50693966	1	+	NA	2	Intron	ENSMUSG00000038774	Ascc3
243734	10	50694063	50694063	1	+	NA	1	Intron	ENSMUSG00000038774	Ascc3
243735	10	50694790	50694790	1	+	NA	1	Intron	ENSMUSG00000038774	Ascc3
243736	10	50694791	50694791	1	+	NA	1	Intron	ENSMUSG00000038774	Ascc3
243737	10	50694810	50694810	1	+	NA	1	Intron	ENSMUSG00000038774	Ascc3
243738	10	50695242	50695242	1	+	NA	1	Intron	ENSMUSG00000038774	Ascc3
243739	10	50695337	50695337	1	+	NA	1	Intron	ENSMUSG00000038774	Ascc3
243740	10	50695699	50695699	1	+	NA	1	Intron	ENSMUSG00000038774	Ascc3
243741	10	50695991	50695991	1	+	NA	1	Intron	ENSMUSG00000038774	Ascc3
243742	10	50697387	50697387	1	+	NA	1	Intron	ENSMUSG00000038774	Ascc3
243743	10	50697415	50697415	1	+	NA	1	Intron	ENSMUSG00000038774	Ascc3
243744	10	50697845	50697845	1	+	NA	2	Intron	ENSMUSG00000038774	Ascc3
243745	10	50697917	50697917	1	+	NA	1	Intron	ENSMUSG00000038774	Ascc3
243746	10	50698667	50698667	1	+	NA	1	Intron	ENSMUSG00000038774	Ascc3
243747	10	50700163	50700163	1	+	NA	1	Intron	ENSMUSG00000038774	Ascc3
243748	10	50703066	50703066	1	+	NA	2	Intron	ENSMUSG00000038774	Ascc3
243749	10	50703112	50703112	1	+	NA	1	Intron	ENSMUSG00000038774	Ascc3
243750	10	50703113	50703113	1	+	NA	1	Intron	ENSMUSG00000038774	Ascc3
243751	10	50703740	50703740	1	+	NA	1	Intron	ENSMUSG00000038774	Ascc3
243752	10	50703782	50703782	1	+	NA	1	Intron	ENSMUSG00000038774	Ascc3
243753	10	50704662	50704662	1	+	NA	1	Intron	ENSMUSG00000038774	Ascc3
243754	10	50704792	50704792	1	+	NA	1	Intron	ENSMUSG00000038774	Ascc3
243755	10	50705447	50705447	1	+	NA	1	Intron	ENSMUSG00000038774	Ascc3
243756	10	50705604	50705604	1	+	NA	2	Intron	ENSMUSG00000038774	Ascc3
243757	10	50705609	50705609	1	+	NA	1	Intron	ENSMUSG00000038774	Ascc3
243758	10	50705612	50705612	1	+	NA	1	Intron	ENSMUSG00000038774	Ascc3
243759	10	50705614	50705614	1	+	NA	1	Intron	ENSMUSG00000038774	Ascc3
243760	10	50705618	50705618	1	+	NA	1	Intron	ENSMUSG00000038774	Ascc3
243761	10	50705661	50705661	1	+	NA	1	Intron	ENSMUSG00000038774	Ascc3
243762	10	50705994	50705994	1	+	NA	2	Intron	ENSMUSG00000038774	Ascc3
243763	10	50706073	50706073	1	+	NA	2	Intron	ENSMUSG00000038774	Ascc3
243764	10	50706075	50706075	1	+	NA	1	Intron	ENSMUSG00000038774	Ascc3
243765	10	50706740	50706740	1	+	NA	1	Intron	ENSMUSG00000038774	Ascc3
243766	10	50710728	50710728	1	+	NA	2	Intron	ENSMUSG00000038774	Ascc3
243767	10	50715536	50715536	1	+	NA	2	Intron	ENSMUSG00000038774	Ascc3
243768	10	50716191	50716191	1	+	NA	1	Intron	ENSMUSG00000038774	Ascc3
243769	10	50718768	50718768	1	+	NA	4	Intron	ENSMUSG00000038774	Ascc3
243770	10	50718789	50718789	1	+	NA	2	Intron	ENSMUSG00000038774	Ascc3
243771	10	50719081	50719081	1	+	NA	1	Intron	ENSMUSG00000038774	Ascc3
243772	10	50719976	50719976	1	+	NA	2	Intron	ENSMUSG00000038774	Ascc3
243773	10	50719977	50719977	1	+	NA	1	Intron	ENSMUSG00000038774	Ascc3
243774	10	50720010	50720010	1	+	NA	1	Intron	ENSMUSG00000038774	Ascc3
243775	10	50720132	50720132	1	+	NA	1	Intron	ENSMUSG00000038774	Ascc3
243776	10	50720437	50720437	1	+	NA	1	Intron	ENSMUSG00000038774	Ascc3
243777	10	50720793	50720793	1	+	NA	2	Intron	ENSMUSG00000038774	Ascc3
243778	10	50720926	50720926	1	+	NA	1	Intron	ENSMUSG00000038774	Ascc3
243779	10	50721703	50721703	1	+	NA	2	Intron	ENSMUSG00000038774	Ascc3
243780	10	50722198	50722198	1	+	NA	1	Intron	ENSMUSG00000038774	Ascc3
243781	10	50722219	50722219	1	+	NA	1	Intron	ENSMUSG00000038774	Ascc3
243782	10	50722244	50722244	1	+	NA	2	Intron	ENSMUSG00000038774	Ascc3
243783	10	50722247	50722247	1	+	NA	4	Intron	ENSMUSG00000038774	Ascc3
243784	10	50722249	50722249	1	+	NA	1	Intron	ENSMUSG00000038774	Ascc3
243785	10	50722263	50722263	1	+	NA	1	Intron	ENSMUSG00000038774	Ascc3
243786	10	50722563	50722563	1	+	NA	2	Intron	ENSMUSG00000038774	Ascc3
243787	10	50722569	50722569	1	+	NA	1	Intron	ENSMUSG00000038774	Ascc3
243788	10	50722574	50722574	1	+	NA	1	Intron	ENSMUSG00000038774	Ascc3
243789	10	50722625	50722625	1	+	NA	1	Intron	ENSMUSG00000038774	Ascc3
243790	10	50723730	50723730	1	+	NA	1	Intron	ENSMUSG00000038774	Ascc3
243791	10	50724402	50724402	1	+	NA	1	Intron	ENSMUSG00000038774	Ascc3
243792	10	50724990	50724990	1	+	NA	2	Intron	ENSMUSG00000038774	Ascc3
243793	10	50725161	50725161	1	+	NA	1	Intron	ENSMUSG00000038774	Ascc3
243794	10	50725333	50725333	1	+	NA	1	Intron	ENSMUSG00000038774	Ascc3
243795	10	50726506	50726506	1	+	NA	2	Intron	ENSMUSG00000038774	Ascc3
243796	10	50726585	50726585	1	+	NA	1	Intron	ENSMUSG00000038774	Ascc3
243797	10	50727290	50727290	1	+	NA	1	Intron	ENSMUSG00000038774	Ascc3
243798	10	50727296	50727296	1	+	NA	2	Intron	ENSMUSG00000038774	Ascc3
243799	10	50727635	50727635	1	+	NA	1	Intron	ENSMUSG00000038774	Ascc3
243800	10	50729821	50729821	1	+	NA	1	Intron	ENSMUSG00000038774	Ascc3
243801	10	50731990	50731990	1	+	NA	1	Intron	ENSMUSG00000038774	Ascc3
243802	10	50732109	50732109	1	+	NA	1	Intron	ENSMUSG00000038774	Ascc3
243803	10	50732110	50732110	1	+	NA	1	Intron	ENSMUSG00000038774	Ascc3
243804	10	50732614	50732614	1	+	NA	1	Intron	ENSMUSG00000038774	Ascc3
243805	10	50734586	50734586	1	+	NA	1	Intron	ENSMUSG00000038774	Ascc3
243806	10	50734599	50734599	1	+	NA	1	Intron	ENSMUSG00000038774	Ascc3
243807	10	50735098	50735098	1	+	NA	1	Intron	ENSMUSG00000038774	Ascc3
243808	10	50735621	50735621	1	+	NA	1	Intron	ENSMUSG00000038774	Ascc3
243809	10	50735630	50735630	1	+	NA	1	Intron	ENSMUSG00000038774	Ascc3
243810	10	50736184	50736184	1	+	NA	1	Intron	ENSMUSG00000038774	Ascc3
243811	10	50736540	50736540	1	+	NA	1	Intron	ENSMUSG00000038774	Ascc3
243812	10	50736591	50736591	1	+	NA	1	Intron	ENSMUSG00000038774	Ascc3
243813	10	50736656	50736656	1	+	NA	1	Intron	ENSMUSG00000038774	Ascc3
243814	10	50736679	50736679	1	+	NA	1	Intron	ENSMUSG00000038774	Ascc3
243815	10	50736696	50736696	1	+	NA	1	Intron	ENSMUSG00000038774	Ascc3
243816	10	50736737	50736737	1	+	NA	1	Intron	ENSMUSG00000038774	Ascc3
243817	10	50738158	50738158	1	+	NA	1	Intron	ENSMUSG00000038774	Ascc3
243818	10	50738246	50738246	1	+	NA	1	Intron	ENSMUSG00000038774	Ascc3
243819	10	50739317	50739317	1	+	NA	1	Intron	ENSMUSG00000038774	Ascc3
243820	10	50739421	50739421	1	+	NA	1	Intron	ENSMUSG00000038774	Ascc3
243821	10	50740225	50740225	1	+	NA	1	Intron	ENSMUSG00000038774	Ascc3
243822	10	50740251	50740251	1	+	NA	1	Intron	ENSMUSG00000038774	Ascc3
243823	10	50740320	50740320	1	+	NA	1	Intron	ENSMUSG00000038774	Ascc3
243824	10	50741002	50741002	1	+	NA	1	Intron	ENSMUSG00000038774	Ascc3
243825	10	50743065	50743065	1	+	NA	1	Intron	ENSMUSG00000038774	Ascc3
243826	10	50743073	50743073	1	+	NA	1	Intron	ENSMUSG00000038774	Ascc3
243827	10	50743345	50743345	1	+	NA	1	Intron	ENSMUSG00000038774	Ascc3
243828	10	50743460	50743460	1	+	NA	1	Intron	ENSMUSG00000038774	Ascc3
243829	10	50743871	50743871	1	+	NA	1	Intron	ENSMUSG00000038774	Ascc3
243830	10	50743888	50743888	1	+	NA	1	Intron	ENSMUSG00000038774	Ascc3
243831	10	50744203	50744203	1	+	NA	1	Intron	ENSMUSG00000038774	Ascc3
243832	10	50744204	50744204	1	+	NA	2	Intron	ENSMUSG00000038774	Ascc3
243833	10	50744339	50744339	1	+	NA	1	Intron	ENSMUSG00000038774	Ascc3
243834	10	50747104	50747104	1	+	NA	1	Intron	ENSMUSG00000038774	Ascc3
243835	10	50749197	50749197	1	+	NA	1	Intron	ENSMUSG00000038774	Ascc3
243836	10	50749631	50749631	1	+	NA	1	Intron	ENSMUSG00000038774	Ascc3
243837	10	50749736	50749736	1	+	NA	1	Intron	ENSMUSG00000038774	Ascc3
243838	10	50750078	50750078	1	+	NA	1	Intron	ENSMUSG00000038774	Ascc3
243839	10	50750100	50750100	1	+	NA	1	Intron	ENSMUSG00000038774	Ascc3
243840	10	50750686	50750686	1	+	NA	1	Intron	ENSMUSG00000038774	Ascc3
243841	10	50750740	50750740	1	+	NA	1	Intron	ENSMUSG00000038774	Ascc3
243842	10	50750821	50750821	1	+	NA	2	Intron	ENSMUSG00000038774	Ascc3
243843	10	50750883	50750883	1	+	NA	1	Intron	ENSMUSG00000038774	Ascc3
243844	10	50750911	50750911	1	+	NA	2	Intron	ENSMUSG00000038774	Ascc3
243845	10	50751549	50751549	1	+	NA	2	Intron	ENSMUSG00000038774	Ascc3
243846	10	50751550	50751550	1	+	NA	1	Intron	ENSMUSG00000038774	Ascc3
243847	10	50751593	50751593	1	+	NA	1	Intron	ENSMUSG00000038774	Ascc3
243848	10	50753820	50753820	1	+	NA	1	Intron	ENSMUSG00000038774	Ascc3
243849	10	50756002	50756002	1	+	NA	2	Intron	ENSMUSG00000038774	Ascc3
243850	10	50756194	50756194	1	+	NA	1	Intron	ENSMUSG00000038774	Ascc3
243851	10	50756229	50756229	1	+	NA	1	Intron	ENSMUSG00000038774	Ascc3
243852	10	50756238	50756238	1	+	NA	1	Intron	ENSMUSG00000038774	Ascc3
243853	10	50756241	50756241	1	+	NA	1	Intron	ENSMUSG00000038774	Ascc3
243854	10	50756377	50756377	1	+	NA	1	Intron	ENSMUSG00000038774	Ascc3
243855	10	50759058	50759058	1	+	NA	1	Intron	ENSMUSG00000038774	Ascc3
243856	10	50759767	50759767	1	+	NA	1	Intron	ENSMUSG00000038774	Ascc3
243857	10	50760540	50760540	1	+	NA	1	Intron	ENSMUSG00000038774	Ascc3
243858	10	50760541	50760541	1	+	NA	1	Intron	ENSMUSG00000038774	Ascc3
243859	10	50761926	50761926	1	+	NA	3	Intron	ENSMUSG00000038774	Ascc3
243860	10	50761942	50761942	1	+	NA	1	Intron	ENSMUSG00000038774	Ascc3
243861	10	50761964	50761964	1	+	NA	1	Intron	ENSMUSG00000038774	Ascc3
243862	10	50762586	50762586	1	+	NA	2	Intron	ENSMUSG00000038774	Ascc3
243863	10	50763364	50763364	1	+	NA	2	Intron	ENSMUSG00000038774	Ascc3
243864	10	50765471	50765471	1	+	NA	1	Intron	ENSMUSG00000038774	Ascc3
243865	10	50766918	50766918	1	+	NA	1	Intron	ENSMUSG00000038774	Ascc3
243866	10	50768078	50768078	1	+	NA	1	Intron	ENSMUSG00000038774	Ascc3
243867	10	50768100	50768100	1	+	NA	1	Intron	ENSMUSG00000038774	Ascc3
243868	10	50768481	50768481	1	+	NA	3	Intron	ENSMUSG00000038774	Ascc3
243869	10	50768504	50768504	1	+	NA	1	Intron	ENSMUSG00000038774	Ascc3
243870	10	50769277	50769277	1	+	NA	1	Intron	ENSMUSG00000038774	Ascc3
243871	10	50769282	50769282	1	+	NA	1	Intron	ENSMUSG00000038774	Ascc3
243872	10	50769648	50769648	1	+	NA	1	Intron	ENSMUSG00000038774	Ascc3
243873	10	50769658	50769658	1	+	NA	2	Intron	ENSMUSG00000038774	Ascc3
243874	10	50769883	50769883	1	+	NA	1	Intron	ENSMUSG00000038774	Ascc3
243875	10	50769989	50769989	1	+	NA	1	Intron	ENSMUSG00000038774	Ascc3
243876	10	50769996	50769996	1	+	NA	1	Intron	ENSMUSG00000038774	Ascc3
243877	10	50769997	50769997	1	+	NA	1	Intron	ENSMUSG00000038774	Ascc3
243878	10	50770017	50770017	1	+	NA	1	Intron	ENSMUSG00000038774	Ascc3
243879	10	50770127	50770127	1	+	NA	1	Intron	ENSMUSG00000038774	Ascc3
243880	10	50770128	50770128	1	+	NA	2	Intron	ENSMUSG00000038774	Ascc3
243881	10	50770162	50770162	1	+	NA	1	Intron	ENSMUSG00000038774	Ascc3
243882	10	50770258	50770258	1	+	NA	3	Intron	ENSMUSG00000038774	Ascc3
243883	10	50770259	50770259	1	+	NA	1	Intron	ENSMUSG00000038774	Ascc3
243884	10	50770260	50770260	1	+	NA	1	Intron	ENSMUSG00000038774	Ascc3
243885	10	50770299	50770299	1	+	NA	1	Intron	ENSMUSG00000038774	Ascc3
243886	10	50770561	50770561	1	+	NA	1	Intron	ENSMUSG00000038774	Ascc3
243887	10	50770580	50770580	1	+	NA	1	Intron	ENSMUSG00000038774	Ascc3
243888	10	50771240	50771240	1	+	NA	1	Intron	ENSMUSG00000038774	Ascc3
243889	10	50771527	50771527	1	+	NA	1	Intron	ENSMUSG00000038774	Ascc3
243890	10	50771567	50771567	1	+	NA	1	Intron	ENSMUSG00000038774	Ascc3
243891	10	50771571	50771571	1	+	NA	2	Intron	ENSMUSG00000038774	Ascc3
243892	10	50771620	50771620	1	+	NA	1	Intron	ENSMUSG00000038774	Ascc3
243893	10	50771660	50771660	1	+	NA	1	Intron	ENSMUSG00000038774	Ascc3
243894	10	50771661	50771661	1	+	NA	1	Intron	ENSMUSG00000038774	Ascc3
243895	10	50771775	50771775	1	+	NA	1	Intron	ENSMUSG00000038774	Ascc3
243896	10	50771965	50771965	1	+	NA	1	Intron	ENSMUSG00000038774	Ascc3
243897	10	50772006	50772006	1	+	NA	3	Intron	ENSMUSG00000038774	Ascc3
243898	10	50772054	50772054	1	+	NA	1	Intron	ENSMUSG00000038774	Ascc3
243899	10	50772056	50772056	1	+	NA	1	Intron	ENSMUSG00000038774	Ascc3
243900	10	50772069	50772069	1	+	NA	1	Intron	ENSMUSG00000038774	Ascc3
243901	10	50772213	50772213	1	+	NA	1	Intron	ENSMUSG00000038774	Ascc3
243902	10	50772214	50772214	1	+	NA	1	Intron	ENSMUSG00000038774	Ascc3
243903	10	50772215	50772215	1	+	NA	2	Intron	ENSMUSG00000038774	Ascc3
243904	10	50772218	50772218	1	+	NA	2	Intron	ENSMUSG00000038774	Ascc3
243905	10	50772237	50772237	1	+	NA	1	Intron	ENSMUSG00000038774	Ascc3
243906	10	50772248	50772248	1	+	NA	2	Intron	ENSMUSG00000038774	Ascc3
243907	10	50772250	50772250	1	+	NA	1	Intron	ENSMUSG00000038774	Ascc3
243908	10	50772260	50772260	1	+	NA	1	Intron	ENSMUSG00000038774	Ascc3
243909	10	50772264	50772264	1	+	NA	1	Intron	ENSMUSG00000038774	Ascc3
243910	10	50772343	50772343	1	+	NA	2	Intron	ENSMUSG00000038774	Ascc3
243911	10	50772446	50772446	1	+	NA	1	Intron	ENSMUSG00000038774	Ascc3
243912	10	50772593	50772593	1	+	NA	1	Intron	ENSMUSG00000038774	Ascc3
243913	10	50772598	50772598	1	+	NA	1	Intron	ENSMUSG00000038774	Ascc3
243914	10	50772600	50772600	1	+	NA	1	Intron	ENSMUSG00000038774	Ascc3
243915	10	50772616	50772616	1	+	NA	1	Intron	ENSMUSG00000038774	Ascc3
243916	10	50772621	50772621	1	+	NA	1	Intron	ENSMUSG00000038774	Ascc3
243917	10	50772706	50772706	1	+	NA	2	Intron	ENSMUSG00000038774	Ascc3
243918	10	50773796	50773796	1	+	NA	1	Intron	ENSMUSG00000038774	Ascc3
243919	10	50774108	50774108	1	+	NA	1	Intron	ENSMUSG00000038774	Ascc3
243920	10	50774218	50774218	1	+	NA	2	Intron	ENSMUSG00000038774	Ascc3
243921	10	50774226	50774226	1	+	NA	1	Intron	ENSMUSG00000038774	Ascc3
243922	10	50774227	50774227	1	+	NA	1	Intron	ENSMUSG00000038774	Ascc3
243923	10	50774718	50774718	1	+	NA	1	Intron	ENSMUSG00000038774	Ascc3
243924	10	50774721	50774721	1	+	NA	1	Intron	ENSMUSG00000038774	Ascc3
243925	10	50774820	50774820	1	+	NA	2	Intron	ENSMUSG00000038774	Ascc3
243926	10	50774980	50774980	1	+	NA	1	Intron	ENSMUSG00000038774	Ascc3
243927	10	50775330	50775330	1	+	NA	1	Intron	ENSMUSG00000038774	Ascc3
243928	10	50775347	50775347	1	+	NA	1	Intron	ENSMUSG00000038774	Ascc3
243929	10	50775738	50775738	1	+	NA	1	Intron	ENSMUSG00000038774	Ascc3
243930	10	50775819	50775819	1	+	NA	1	Intron	ENSMUSG00000038774	Ascc3
243931	10	50775831	50775831	1	+	NA	1	Intron	ENSMUSG00000038774	Ascc3
243932	10	50775855	50775855	1	+	NA	1	Intron	ENSMUSG00000038774	Ascc3
243933	10	50775874	50775874	1	+	NA	1	Intron	ENSMUSG00000038774	Ascc3
243934	10	50775884	50775884	1	+	NA	1	Intron	ENSMUSG00000038774	Ascc3
243935	10	50775889	50775889	1	+	NA	1	Intron	ENSMUSG00000038774	Ascc3
243936	10	50775930	50775930	1	+	NA	1	Intron	ENSMUSG00000038774	Ascc3
243937	10	50775934	50775934	1	+	NA	2	Intron	ENSMUSG00000038774	Ascc3
243938	10	50775996	50775996	1	+	NA	1	Intron	ENSMUSG00000038774	Ascc3
243939	10	50776124	50776124	1	+	NA	1	Intron	ENSMUSG00000038774	Ascc3
243940	10	50776414	50776414	1	+	NA	2	Intron	ENSMUSG00000038774	Ascc3
243941	10	50776463	50776463	1	+	NA	1	Intron	ENSMUSG00000038774	Ascc3
243942	10	50776506	50776506	1	+	NA	1	Intron	ENSMUSG00000038774	Ascc3
243943	10	50776527	50776527	1	+	NA	2	Intron	ENSMUSG00000038774	Ascc3
243944	10	50776581	50776581	1	+	NA	1	Intron	ENSMUSG00000038774	Ascc3
243945	10	50776623	50776623	1	+	NA	1	Intron	ENSMUSG00000038774	Ascc3
243946	10	50776942	50776942	1	+	NA	1	Intron	ENSMUSG00000038774	Ascc3
243947	10	50777069	50777069	1	+	NA	1	Intron	ENSMUSG00000038774	Ascc3
243948	10	50777099	50777099	1	+	NA	1	Intron	ENSMUSG00000038774	Ascc3
243949	10	50777183	50777183	1	+	NA	1	Intron	ENSMUSG00000038774	Ascc3
243950	10	50777663	50777663	1	+	NA	1	Intron	ENSMUSG00000038774	Ascc3
243951	10	50778096	50778096	1	+	NA	1	Intron	ENSMUSG00000038774	Ascc3
243952	10	50778812	50778812	1	+	NA	1	Intron	ENSMUSG00000038774	Ascc3
243953	10	50778830	50778830	1	+	NA	1	Intron	ENSMUSG00000038774	Ascc3
243954	10	50778843	50778843	1	+	NA	2	Intron	ENSMUSG00000038774	Ascc3
243955	10	50778856	50778856	1	+	NA	2	Intron	ENSMUSG00000038774	Ascc3
243956	10	50778876	50778876	1	+	NA	1	Intron	ENSMUSG00000038774	Ascc3
243957	10	50779085	50779085	1	+	NA	1	Intron	ENSMUSG00000038774	Ascc3
243958	10	50779501	50779501	1	+	NA	1	Intron	ENSMUSG00000038774	Ascc3
243959	10	50779596	50779596	1	+	NA	2	Intron	ENSMUSG00000038774	Ascc3
243960	10	50779868	50779868	1	+	NA	2	Intron	ENSMUSG00000038774	Ascc3
243961	10	50779900	50779900	1	+	NA	1	Intron	ENSMUSG00000038774	Ascc3
243962	10	50779904	50779904	1	+	NA	2	Intron	ENSMUSG00000038774	Ascc3
243963	10	50779964	50779964	1	+	NA	1	Intron	ENSMUSG00000038774	Ascc3
243964	10	50780029	50780029	1	+	NA	1	Intron	ENSMUSG00000038774	Ascc3
243965	10	50780041	50780041	1	+	NA	1	Intron	ENSMUSG00000038774	Ascc3
243966	10	50780192	50780192	1	+	NA	1	Intron	ENSMUSG00000038774	Ascc3
243967	10	50780217	50780217	1	+	NA	1	Intron	ENSMUSG00000038774	Ascc3
243968	10	50780230	50780230	1	+	NA	1	Intron	ENSMUSG00000038774	Ascc3
243969	10	50780263	50780263	1	+	NA	1	Intron	ENSMUSG00000038774	Ascc3
243970	10	50780265	50780265	1	+	NA	1	Intron	ENSMUSG00000038774	Ascc3
243971	10	50780267	50780267	1	+	NA	1	Intron	ENSMUSG00000038774	Ascc3
243972	10	50780269	50780269	1	+	NA	1	Intron	ENSMUSG00000038774	Ascc3
243973	10	50780275	50780275	1	+	NA	1	Intron	ENSMUSG00000038774	Ascc3
243974	10	50780277	50780277	1	+	NA	1	Intron	ENSMUSG00000038774	Ascc3
243975	10	50780282	50780282	1	+	NA	1	Intron	ENSMUSG00000038774	Ascc3
243976	10	50780296	50780296	1	+	NA	1	Intron	ENSMUSG00000038774	Ascc3
243977	10	50780604	50780604	1	+	NA	1	Intron	ENSMUSG00000038774	Ascc3
243978	10	50780854	50780854	1	+	NA	1	Intron	ENSMUSG00000038774	Ascc3
243979	10	50780858	50780858	1	+	NA	1	Intron	ENSMUSG00000038774	Ascc3
243980	10	50780904	50780904	1	+	NA	1	Intron	ENSMUSG00000038774	Ascc3
243981	10	50781266	50781266	1	+	NA	2	Intron	ENSMUSG00000038774	Ascc3
243982	10	50781747	50781747	1	+	NA	1	Intron	ENSMUSG00000038774	Ascc3
243983	10	50782013	50782013	1	+	NA	1	Intron	ENSMUSG00000038774	Ascc3
243984	10	50782407	50782407	1	+	NA	2	Intron	ENSMUSG00000038774	Ascc3
243985	10	50782416	50782416	1	+	NA	1	Intron	ENSMUSG00000038774	Ascc3
243986	10	50782890	50782890	1	+	NA	1	Intron	ENSMUSG00000038774	Ascc3
243987	10	50782985	50782985	1	+	NA	2	Intron	ENSMUSG00000038774	Ascc3
243988	10	50783319	50783319	1	+	NA	1	Intron	ENSMUSG00000038774	Ascc3
243989	10	50784880	50784880	1	+	NA	1	Intron	ENSMUSG00000038774	Ascc3
243990	10	50784881	50784881	1	+	NA	1	Intron	ENSMUSG00000038774	Ascc3
243991	10	50785058	50785058	1	+	NA	1	Intron	ENSMUSG00000038774	Ascc3
243992	10	50785300	50785300	1	+	NA	2	Intron	ENSMUSG00000038774	Ascc3
243993	10	50785492	50785492	1	+	NA	1	Intron	ENSMUSG00000038774	Ascc3
243994	10	50785596	50785596	1	+	NA	1	Intron	ENSMUSG00000038774	Ascc3
243995	10	50785716	50785716	1	+	NA	1	Intron	ENSMUSG00000038774	Ascc3
243996	10	50786619	50786619	1	+	NA	1	Intron	ENSMUSG00000038774	Ascc3
243997	10	50786782	50786782	1	+	NA	1	Intron	ENSMUSG00000038774	Ascc3
243998	10	50787664	50787664	1	+	NA	2	Intron	ENSMUSG00000038774	Ascc3
243999	10	50787681	50787681	1	+	NA	1	Intron	ENSMUSG00000038774	Ascc3
244000	10	50787867	50787867	1	+	NA	1	Intron	ENSMUSG00000038774	Ascc3
244001	10	50788204	50788204	1	+	NA	1	Intron	ENSMUSG00000038774	Ascc3
244002	10	50790689	50790689	1	+	NA	1	Intron	ENSMUSG00000038774	Ascc3
244003	10	50793148	50793148	1	+	NA	1	Intron	ENSMUSG00000038774	Ascc3
244004	10	50793541	50793541	1	+	NA	1	Intron	ENSMUSG00000038774	Ascc3
244005	10	50794066	50794066	1	+	NA	1	Intron	ENSMUSG00000038774	Ascc3
244006	10	50794728	50794728	1	+	NA	1	Intron	ENSMUSG00000038774	Ascc3
244007	10	50794773	50794773	1	+	NA	1	Intron	ENSMUSG00000038774	Ascc3
244008	10	50796101	50796101	1	+	NA	1	Intron	ENSMUSG00000038774	Ascc3
244009	10	50797836	50797836	1	+	NA	1	Intron	ENSMUSG00000038774	Ascc3
244010	10	50797898	50797898	1	+	NA	1	Intron	ENSMUSG00000038774	Ascc3
244011	10	50798082	50798082	1	+	NA	1	Intron	ENSMUSG00000038774	Ascc3
244012	10	50798314	50798314	1	+	NA	2	Intron	ENSMUSG00000038774	Ascc3
244013	10	50798315	50798315	1	+	NA	1	Intron	ENSMUSG00000038774	Ascc3
244014	10	50798726	50798726	1	+	NA	1	Intron	ENSMUSG00000038774	Ascc3
244015	10	50798747	50798747	1	+	NA	1	Intron	ENSMUSG00000038774	Ascc3
244016	10	50799039	50799039	1	+	NA	1	Intron	ENSMUSG00000038774	Ascc3
244017	10	50799188	50799188	1	+	NA	1	Intron	ENSMUSG00000038774	Ascc3
244018	10	50799279	50799279	1	+	NA	1	Intron	ENSMUSG00000038774	Ascc3
244019	10	50799328	50799328	1	+	NA	1	Intron	ENSMUSG00000038774	Ascc3
244020	10	50799357	50799357	1	+	NA	2	Intron	ENSMUSG00000038774	Ascc3
244021	10	50799369	50799369	1	+	NA	1	Intron	ENSMUSG00000038774	Ascc3
244022	10	50799390	50799390	1	+	NA	1	Intron	ENSMUSG00000038774	Ascc3
244023	10	50799820	50799820	1	+	NA	1	Intron	ENSMUSG00000038774	Ascc3
244024	10	50799821	50799821	1	+	NA	1	Intron	ENSMUSG00000038774	Ascc3
244025	10	50799847	50799847	1	+	NA	1	Intron	ENSMUSG00000038774	Ascc3
244026	10	50799908	50799908	1	+	NA	3	Intron	ENSMUSG00000038774	Ascc3
244027	10	50800093	50800093	1	+	NA	3	Intron	ENSMUSG00000038774	Ascc3
244028	10	50800128	50800128	1	+	NA	2	Intron	ENSMUSG00000038774	Ascc3
244029	10	50800294	50800294	1	+	NA	2	Intron	ENSMUSG00000038774	Ascc3
244030	10	50800557	50800557	1	+	NA	1	Intron	ENSMUSG00000038774	Ascc3
244031	10	50800968	50800968	1	+	NA	1	Intron	ENSMUSG00000038774	Ascc3
244032	10	50800975	50800975	1	+	NA	2	Intron	ENSMUSG00000038774	Ascc3
244033	10	50801099	50801099	1	+	NA	1	Intron	ENSMUSG00000038774	Ascc3
244034	10	50801100	50801100	1	+	NA	2	Intron	ENSMUSG00000038774	Ascc3
244035	10	50802714	50802714	1	+	NA	1	Intron	ENSMUSG00000038774	Ascc3
244036	10	50806733	50806733	1	+	NA	1	Intron	ENSMUSG00000038774	Ascc3
244037	10	50807192	50807192	1	+	NA	1	Intron	ENSMUSG00000038774	Ascc3
244038	10	50807866	50807866	1	+	NA	1	Intron	ENSMUSG00000038774	Ascc3
244039	10	50808521	50808521	1	+	NA	1	Intron	ENSMUSG00000038774	Ascc3
244040	10	50809013	50809013	1	+	NA	2	Intron	ENSMUSG00000038774	Ascc3
244041	10	50809065	50809065	1	+	NA	1	Intron	ENSMUSG00000038774	Ascc3
244042	10	50810188	50810188	1	+	NA	1	Intron	ENSMUSG00000038774	Ascc3
244043	10	50810337	50810337	1	+	NA	1	Intron	ENSMUSG00000038774	Ascc3
244044	10	50811142	50811142	1	+	NA	1	Intron	ENSMUSG00000038774	Ascc3
244045	10	50813210	50813210	1	+	NA	3	Intron	ENSMUSG00000038774	Ascc3
244046	10	50813458	50813458	1	+	NA	1	Intron	ENSMUSG00000038774	Ascc3
244047	10	50814036	50814036	1	+	NA	1	Intron	ENSMUSG00000038774	Ascc3
244048	10	50814043	50814043	1	+	NA	1	Intron	ENSMUSG00000038774	Ascc3
244049	10	50814296	50814296	1	+	NA	1	Intron	ENSMUSG00000038774	Ascc3
244050	10	50815004	50815004	1	+	NA	1	Intron	ENSMUSG00000038774	Ascc3
244051	10	50815256	50815256	1	+	NA	1	Intron	ENSMUSG00000038774	Ascc3
244052	10	50815743	50815743	1	+	NA	1	Intron	ENSMUSG00000038774	Ascc3
244053	10	50815886	50815886	1	+	NA	1	Intron	ENSMUSG00000038774	Ascc3
244054	10	50817320	50817320	1	+	NA	1	Intron	ENSMUSG00000038774	Ascc3
244055	10	50817731	50817731	1	+	NA	1	Intron	ENSMUSG00000038774	Ascc3
244056	10	50817827	50817827	1	+	NA	1	Intron	ENSMUSG00000038774	Ascc3
244057	10	50817850	50817850	1	+	NA	1	Intron	ENSMUSG00000038774	Ascc3
244058	10	50818122	50818122	1	+	NA	2	Intron	ENSMUSG00000038774	Ascc3
244059	10	50818126	50818126	1	+	NA	1	Intron	ENSMUSG00000038774	Ascc3
244060	10	50818770	50818770	1	+	NA	1	Intron	ENSMUSG00000038774	Ascc3
244061	10	50818786	50818786	1	+	NA	1	Intron	ENSMUSG00000038774	Ascc3
244062	10	50819052	50819052	1	+	NA	1	Intron	ENSMUSG00000038774	Ascc3
244063	10	50819985	50819985	1	+	NA	1	Intron	ENSMUSG00000038774	Ascc3
244064	10	50819993	50819993	1	+	NA	1	Intron	ENSMUSG00000038774	Ascc3
244065	10	50820019	50820019	1	+	NA	1	Intron	ENSMUSG00000038774	Ascc3
244066	10	50820053	50820053	1	+	NA	1	Intron	ENSMUSG00000038774	Ascc3
244067	10	50820564	50820564	1	+	NA	2	Intron	ENSMUSG00000038774	Ascc3
244068	10	50820810	50820810	1	+	NA	1	Intron	ENSMUSG00000038774	Ascc3
244069	10	50822921	50822921	1	+	NA	1	Intron	ENSMUSG00000038774	Ascc3
244070	10	50825892	50825892	1	+	NA	1	Intron	ENSMUSG00000038774	Ascc3
244071	10	50827208	50827208	1	+	NA	1	Intron	ENSMUSG00000038774	Ascc3
244072	10	50827256	50827256	1	+	NA	1	Intron	ENSMUSG00000038774	Ascc3
244073	10	50827395	50827395	1	+	NA	1	Intron	ENSMUSG00000038774	Ascc3
244074	10	50827716	50827716	1	+	NA	1	Intron	ENSMUSG00000038774	Ascc3
244075	10	50827827	50827827	1	+	NA	1	Intron	ENSMUSG00000038774	Ascc3
244076	10	50828024	50828024	1	+	NA	2	Intron	ENSMUSG00000038774	Ascc3
244077	10	50828025	50828025	1	+	NA	1	Intron	ENSMUSG00000038774	Ascc3
244078	10	50828029	50828029	1	+	NA	1	Intron	ENSMUSG00000038774	Ascc3
244079	10	50828175	50828175	1	+	NA	2	Intron	ENSMUSG00000038774	Ascc3
244080	10	50828179	50828179	1	+	NA	1	Intron	ENSMUSG00000038774	Ascc3
244081	10	50828190	50828190	1	+	NA	1	Intron	ENSMUSG00000038774	Ascc3
244082	10	50828604	50828604	1	+	NA	1	Intron	ENSMUSG00000038774	Ascc3
244083	10	50828904	50828904	1	+	NA	1	Intron	ENSMUSG00000038774	Ascc3
244084	10	50829196	50829196	1	+	NA	1	Intron	ENSMUSG00000038774	Ascc3
244085	10	50829261	50829261	1	+	NA	1	Intron	ENSMUSG00000038774	Ascc3
244086	10	50830459	50830459	1	+	NA	1	Intron	ENSMUSG00000038774	Ascc3
244087	10	50830767	50830767	1	+	NA	2	Intron	ENSMUSG00000038774	Ascc3
244088	10	50831247	50831247	1	+	NA	1	Intron	ENSMUSG00000038774	Ascc3
244089	10	50831591	50831591	1	+	NA	1	Intron	ENSMUSG00000038774	Ascc3
244090	10	50831633	50831633	1	+	NA	3	Intron	ENSMUSG00000038774	Ascc3
244091	10	50831676	50831676	1	+	NA	1	Intron	ENSMUSG00000038774	Ascc3
244092	10	50831680	50831680	1	+	NA	2	Intron	ENSMUSG00000038774	Ascc3
244093	10	50831756	50831756	1	+	NA	1	Intron	ENSMUSG00000038774	Ascc3
244094	10	50833955	50833955	1	+	NA	1	Intron	ENSMUSG00000038774	Ascc3
244095	10	50834146	50834146	1	+	NA	1	Intron	ENSMUSG00000038774	Ascc3
244096	10	50834189	50834189	1	+	NA	5	Intron	ENSMUSG00000038774	Ascc3
244097	10	50834468	50834468	1	+	NA	2	Intron	ENSMUSG00000038774	Ascc3
244098	10	50834810	50834810	1	+	NA	1	Intron	ENSMUSG00000038774	Ascc3
244099	10	50834914	50834914	1	+	NA	1	Intron	ENSMUSG00000038774	Ascc3
244100	10	50834915	50834915	1	+	NA	1	Intron	ENSMUSG00000038774	Ascc3
244101	10	50834917	50834917	1	+	NA	1	Intron	ENSMUSG00000038774	Ascc3
244102	10	50834987	50834987	1	+	NA	1	Intron	ENSMUSG00000038774	Ascc3
244103	10	50835080	50835080	1	+	NA	1	Intron	ENSMUSG00000038774	Ascc3
244104	10	50835250	50835250	1	+	NA	1	Intron	ENSMUSG00000038774	Ascc3
244105	10	50835518	50835518	1	+	NA	2	Intron	ENSMUSG00000038774	Ascc3
244106	10	50836277	50836277	1	+	NA	1	Intron	ENSMUSG00000038774	Ascc3
244107	10	50836309	50836309	1	+	NA	1	Intron	ENSMUSG00000038774	Ascc3
244108	10	50836321	50836321	1	+	NA	1	Intron	ENSMUSG00000038774	Ascc3
244109	10	50836540	50836540	1	+	NA	2	Intron	ENSMUSG00000038774	Ascc3
244110	10	50836602	50836602	1	+	NA	1	Intron	ENSMUSG00000038774	Ascc3
244111	10	50836605	50836605	1	+	NA	1	Intron	ENSMUSG00000038774	Ascc3
244112	10	50836615	50836615	1	+	NA	1	Intron	ENSMUSG00000038774	Ascc3
244113	10	50837207	50837207	1	+	NA	1	Intron	ENSMUSG00000038774	Ascc3
244114	10	50837208	50837208	1	+	NA	1	Intron	ENSMUSG00000038774	Ascc3
244115	10	50837209	50837209	1	+	NA	1	Intron	ENSMUSG00000038774	Ascc3
244116	10	50837224	50837224	1	+	NA	1	Intron	ENSMUSG00000038774	Ascc3
244117	10	50837243	50837243	1	+	NA	1	Intron	ENSMUSG00000038774	Ascc3
244118	10	50837259	50837259	1	+	NA	2	Intron	ENSMUSG00000038774	Ascc3
244119	10	50837424	50837424	1	+	NA	1	Intron	ENSMUSG00000038774	Ascc3
244120	10	50837647	50837647	1	+	NA	2	Intron	ENSMUSG00000038774	Ascc3
244121	10	50837830	50837830	1	+	NA	1	Intron	ENSMUSG00000038774	Ascc3
244122	10	50838011	50838011	1	+	NA	2	Intron	ENSMUSG00000038774	Ascc3
244123	10	50838081	50838081	1	+	NA	1	Intron	ENSMUSG00000038774	Ascc3
244124	10	50838296	50838296	1	+	NA	1	Intron	ENSMUSG00000038774	Ascc3
244125	10	50838341	50838341	1	+	NA	1	Intron	ENSMUSG00000038774	Ascc3
244126	10	50838382	50838382	1	+	NA	1	Intron	ENSMUSG00000038774	Ascc3
244127	10	50838411	50838411	1	+	NA	1	Intron	ENSMUSG00000038774	Ascc3
244128	10	50838416	50838416	1	+	NA	1	Intron	ENSMUSG00000038774	Ascc3
244129	10	50839023	50839023	1	+	NA	1	Intron	ENSMUSG00000038774	Ascc3
244130	10	50839087	50839087	1	+	NA	2	Intron	ENSMUSG00000038774	Ascc3
244131	10	50839221	50839221	1	+	NA	1	Intron	ENSMUSG00000038774	Ascc3
244132	10	50839716	50839716	1	+	NA	1	Intron	ENSMUSG00000038774	Ascc3
244133	10	50840122	50840122	1	+	NA	1	Intron	ENSMUSG00000038774	Ascc3
244134	10	50840179	50840179	1	+	NA	1	Intron	ENSMUSG00000038774	Ascc3
244135	10	50842065	50842065	1	+	NA	1	Intron	ENSMUSG00000038774	Ascc3
244136	10	50842661	50842661	1	+	NA	1	Intron	ENSMUSG00000038774	Ascc3
244137	10	50843278	50843278	1	+	NA	2	Intron	ENSMUSG00000038774	Ascc3
244138	10	50844506	50844506	1	+	NA	2	Intron	ENSMUSG00000038774	Ascc3
244139	10	50845837	50845837	1	+	NA	1	Intron	ENSMUSG00000038774	Ascc3
244140	10	50846589	50846589	1	+	NA	1	Intron	ENSMUSG00000038774	Ascc3
244141	10	50846931	50846931	1	+	NA	1	Intron	ENSMUSG00000038774	Ascc3
244142	10	50847163	50847163	1	+	NA	1	Intron	ENSMUSG00000038774	Ascc3
244143	10	50847248	50847248	1	+	NA	1	Intron	ENSMUSG00000038774	Ascc3
244144	10	50847274	50847274	1	+	NA	1	Intron	ENSMUSG00000038774	Ascc3
244145	10	50847277	50847277	1	+	NA	1	Intron	ENSMUSG00000038774	Ascc3
244146	10	50847310	50847310	1	+	NA	1	Intron	ENSMUSG00000038774	Ascc3
244147	10	50847336	50847336	1	+	NA	2	Intron	ENSMUSG00000038774	Ascc3
244148	10	50847342	50847342	1	+	NA	1	Intron	ENSMUSG00000038774	Ascc3
244149	10	50847366	50847366	1	+	NA	1	Intron	ENSMUSG00000038774	Ascc3
244150	10	50847695	50847695	1	+	NA	2	Intron	ENSMUSG00000038774	Ascc3
244151	10	50847787	50847787	1	+	NA	1	Intron	ENSMUSG00000038774	Ascc3
244152	10	50847884	50847884	1	+	NA	2	Intron	ENSMUSG00000038774	Ascc3
244153	10	50848022	50848022	1	+	NA	3	Intron	ENSMUSG00000038774	Ascc3
244154	10	50848023	50848023	1	+	NA	2	Intron	ENSMUSG00000038774	Ascc3
244155	10	50848040	50848040	1	+	NA	1	Intron	ENSMUSG00000038774	Ascc3
244156	10	50848113	50848113	1	+	NA	1	Intron	ENSMUSG00000038774	Ascc3
244157	10	50848119	50848119	1	+	NA	2	Intron	ENSMUSG00000038774	Ascc3
244158	10	50848960	50848960	1	+	NA	2	Intron	ENSMUSG00000038774	Ascc3
244159	10	50901890	50901890	1	+	NA	1	Intron	ENSMUSG00000019913	Sim1
244160	10	50932230	50932230	1	+	NA	1	Intron	ENSMUSG00000019913	Sim1
244161	10	50935150	50935150	1	+	NA	1	Intron	ENSMUSG00000019913	Sim1
244162	10	50936262	50936262	1	+	NA	1	Intron	ENSMUSG00000019913	Sim1
244163	10	50978126	50978126	1	+	NA	1	Intron	ENSMUSG00000019913	Sim1
244164	10	51482442	51482442	1	+	NA	1	Intron	ENSMUSG00000062593	Gm49339
244165	10	51483083	51483083	1	+	NA	1	Intron	ENSMUSG00000062593	Gm49339
244166	10	51483095	51483095	1	+	NA	1	Intron	ENSMUSG00000062593	Gm49339
244167	10	51484731	51484731	1	+	NA	1	Intron	ENSMUSG00000062593	Gm49339
244168	10	51484815	51484815	1	+	NA	1	Intron	ENSMUSG00000062593	Gm49339
244169	10	51493384	51493384	1	+	NA	1	Intron	ENSMUSG00000062593	Gm49339
244170	10	51494608	51494608	1	+	NA	1	Intron	ENSMUSG00000062593	Gm49339
244171	10	51682089	51682089	1	+	NA	1	Intron	ENSMUSG00000019900	Rfx6
244172	10	51717013	51717013	1	+	NA	1	Intron	ENSMUSG00000019900	Rfx6
244173	10	52065808	52065808	1	-	NA	1	Intron	ENSMUSG00000019893	Ros1
244174	10	52082646	52082646	1	-	NA	1	Intron	ENSMUSG00000019893	Ros1
244175	10	52094684	52094684	1	-	NA	1	Intron	ENSMUSG00000019893	Ros1
244176	10	52151029	52151029	1	-	NA	1	Intron	ENSMUSG00000019893	Ros1
244177	10	52152614	52152614	1	-	NA	2	Intron	ENSMUSG00000019893	Ros1
244178	10	52178998	52178998	1	-	NA	1	Intron	ENSMUSG00000019893	Ros1
244179	10	52186668	52186668	1	-	NA	1	Intron	ENSMUSG00000019893	Ros1
244180	10	52191921	52191921	1	-	NA	1	Intron	ENSMUSG00000019893	Ros1
244181	10	52191922	52191922	1	-	NA	2	Intron	ENSMUSG00000019893	Ros1
244182	10	52191924	52191924	1	-	NA	3	Intron	ENSMUSG00000019893	Ros1
244183	10	52234271	52234271	1	+	NA	1	Intron	ENSMUSG00000019891	Dcbld1
244184	10	52235383	52235383	1	+	NA	1	Intron	ENSMUSG00000019891	Dcbld1
244185	10	52237236	52237236	1	+	NA	1	Intron	ENSMUSG00000019891	Dcbld1
244186	10	52238201	52238201	1	+	NA	1	Intron	ENSMUSG00000019891	Dcbld1
244187	10	52238868	52238868	1	+	NA	1	Intron	ENSMUSG00000019891	Dcbld1
244188	10	52239080	52239080	1	+	NA	1	Intron	ENSMUSG00000019891	Dcbld1
244189	10	52239445	52239445	1	+	NA	1	Intron	ENSMUSG00000019891	Dcbld1
244190	10	52239654	52239654	1	+	NA	1	Intron	ENSMUSG00000019891	Dcbld1
244191	10	52239925	52239925	1	+	NA	2	Intron	ENSMUSG00000019891	Dcbld1
244192	10	52244926	52244926	1	+	NA	1	Intron	ENSMUSG00000019891	Dcbld1
244193	10	52245161	52245161	1	+	NA	1	Intron	ENSMUSG00000019891	Dcbld1
244194	10	52246735	52246735	1	+	NA	1	Intron	ENSMUSG00000019891	Dcbld1
244195	10	52247787	52247787	1	+	NA	1	Intron	ENSMUSG00000019891	Dcbld1
244196	10	52255174	52255174	1	+	NA	1	Intron	ENSMUSG00000019891	Dcbld1
244197	10	52255265	52255265	1	+	NA	1	Intron	ENSMUSG00000019891	Dcbld1
244198	10	52255912	52255912	1	+	NA	2	Intron	ENSMUSG00000019891	Dcbld1
244199	10	52257808	52257808	1	+	NA	1	Intron	ENSMUSG00000019891	Dcbld1
244200	10	52258515	52258515	1	+	NA	1	Intron	ENSMUSG00000019891	Dcbld1
244201	10	52258823	52258823	1	+	NA	1	Intron	ENSMUSG00000019891	Dcbld1
244202	10	52260144	52260144	1	+	NA	1	Intron	ENSMUSG00000019891	Dcbld1
244203	10	52261144	52261144	1	+	NA	2	Intron	ENSMUSG00000019891	Dcbld1
244204	10	52262171	52262171	1	+	NA	1	Intron	ENSMUSG00000019891	Dcbld1
244205	10	52262844	52262844	1	+	NA	1	Intron	ENSMUSG00000019891	Dcbld1
244206	10	52262845	52262845	1	+	NA	1	Intron	ENSMUSG00000019891	Dcbld1
244207	10	52266288	52266288	1	+	NA	1	Intron	ENSMUSG00000019891	Dcbld1
244208	10	52267722	52267722	1	+	NA	1	Intron	ENSMUSG00000019891	Dcbld1
244209	10	52271122	52271122	1	+	NA	1	Intron	ENSMUSG00000019891	Dcbld1
244210	10	52271465	52271465	1	+	NA	1	Intron	ENSMUSG00000019891	Dcbld1
244211	10	52272093	52272093	1	+	NA	2	Intron	ENSMUSG00000019891	Dcbld1
244212	10	52272130	52272130	1	+	NA	2	Intron	ENSMUSG00000019891	Dcbld1
244213	10	52272278	52272278	1	+	NA	1	Intron	ENSMUSG00000019891	Dcbld1
244214	10	52273771	52273771	1	+	NA	2	Intron	ENSMUSG00000019891	Dcbld1
244215	10	52274707	52274707	1	+	NA	1	Intron	ENSMUSG00000019891	Dcbld1
244216	10	52279678	52279678	1	+	NA	1	Intron	ENSMUSG00000019891	Dcbld1
244217	10	52279708	52279708	1	+	NA	1	Intron	ENSMUSG00000019891	Dcbld1
244218	10	52281150	52281150	1	+	NA	1	Intron	ENSMUSG00000019891	Dcbld1
244219	10	52281937	52281937	1	+	NA	1	Intron	ENSMUSG00000019891	Dcbld1
244220	10	52282687	52282687	1	+	NA	2	Intron	ENSMUSG00000019891	Dcbld1
244221	10	52284948	52284948	1	+	NA	1	Intron	ENSMUSG00000019891	Dcbld1
244222	10	52290626	52290626	1	+	NA	1	Intron	ENSMUSG00000019891	Dcbld1
244223	10	52290630	52290630	1	+	NA	1	Intron	ENSMUSG00000019891	Dcbld1
244224	10	52291885	52291885	1	+	NA	1	Intron	ENSMUSG00000019891	Dcbld1
244225	10	52291901	52291901	1	+	NA	1	Intron	ENSMUSG00000019891	Dcbld1
244226	10	52291935	52291935	1	+	NA	1	Intron	ENSMUSG00000019891	Dcbld1
244227	10	52292122	52292122	1	+	NA	2	Intron	ENSMUSG00000019891	Dcbld1
244228	10	52292424	52292424	1	+	NA	1	Intron	ENSMUSG00000019891	Dcbld1
244229	10	52292428	52292428	1	+	NA	1	Intron	ENSMUSG00000019891	Dcbld1
244230	10	52293165	52293165	1	+	NA	1	Intron	ENSMUSG00000019891	Dcbld1
244231	10	52293178	52293178	1	+	NA	1	Intron	ENSMUSG00000019891	Dcbld1
244232	10	52293751	52293751	1	+	NA	1	Intron	ENSMUSG00000019891	Dcbld1
244233	10	52295316	52295316	1	+	NA	1	Intron	ENSMUSG00000019891	Dcbld1
244234	10	52295355	52295355	1	+	NA	1	Intron	ENSMUSG00000019891	Dcbld1
244235	10	52295603	52295603	1	+	NA	1	Intron	ENSMUSG00000019891	Dcbld1
244236	10	52297949	52297949	1	+	NA	1	Intron	ENSMUSG00000019891	Dcbld1
244237	10	52298011	52298011	1	+	NA	1	Intron	ENSMUSG00000019891	Dcbld1
244238	10	52305237	52305237	1	+	NA	1	Intron	ENSMUSG00000019891	Dcbld1
244239	10	52311024	52311024	1	+	NA	2	Intron	ENSMUSG00000019891	Dcbld1
244240	10	52314247	52314247	1	+	NA	1	Intron	ENSMUSG00000019891	Dcbld1
244241	10	52314432	52314432	1	+	NA	1	Intron	ENSMUSG00000019891	Dcbld1
244242	10	52314895	52314895	1	+	NA	1	Intron	ENSMUSG00000019891	Dcbld1
244243	10	52318466	52318466	1	+	NA	1	Intron	ENSMUSG00000019891	Dcbld1
244244	10	52341364	52341364	1	-	NA	1	Intron	ENSMUSG00000019861	Gopc
244245	10	52349697	52349697	1	-	NA	1	Intron	ENSMUSG00000019861	Gopc
244246	10	52353242	52353242	1	-	NA	1	Intron	ENSMUSG00000019861	Gopc
244247	10	52353270	52353270	1	-	NA	1	Intron	ENSMUSG00000019861	Gopc
244248	10	52357327	52357327	1	-	NA	1	Intron	ENSMUSG00000019861	Gopc
244249	10	52357328	52357328	1	-	NA	1	Intron	ENSMUSG00000019861	Gopc
244250	10	52357384	52357384	1	-	NA	1	Intron	ENSMUSG00000019861	Gopc
244251	10	52357757	52357757	1	-	NA	1	Intron	ENSMUSG00000019861	Gopc
244252	10	52358262	52358262	1	-	NA	2	Intron	ENSMUSG00000019861	Gopc
244253	10	52358634	52358634	1	-	NA	1	Intron	ENSMUSG00000019861	Gopc
244254	10	52359202	52359202	1	-	NA	1	Intron	ENSMUSG00000019861	Gopc
244255	10	52361567	52361567	1	-	NA	1	Intron	ENSMUSG00000019861	Gopc
244256	10	52361663	52361663	1	-	NA	1	Intron	ENSMUSG00000019861	Gopc
244257	10	52361874	52361874	1	-	NA	1	Intron	ENSMUSG00000019861	Gopc
244258	10	52361972	52361972	1	-	NA	1	Intron	ENSMUSG00000019861	Gopc
244259	10	52362353	52362353	1	-	NA	1	Intron	ENSMUSG00000019861	Gopc
244260	10	52362477	52362477	1	-	NA	1	Intron	ENSMUSG00000019861	Gopc
244261	10	52362545	52362545	1	-	NA	1	Intron	ENSMUSG00000019861	Gopc
244262	10	52362855	52362855	1	-	NA	2	Intron	ENSMUSG00000019861	Gopc
244263	10	52362876	52362876	1	-	NA	2	Intron	ENSMUSG00000019861	Gopc
244264	10	52363491	52363491	1	-	NA	1	Intron	ENSMUSG00000019861	Gopc
244265	10	52363662	52363662	1	-	NA	2	Intron	ENSMUSG00000019861	Gopc
244266	10	52363826	52363826	1	-	NA	1	Intron	ENSMUSG00000019861	Gopc
244267	10	52364287	52364287	1	-	NA	1	Intron	ENSMUSG00000019861	Gopc
244268	10	52364402	52364402	1	-	NA	2	Intron	ENSMUSG00000019861	Gopc
244269	10	52364541	52364541	1	-	NA	1	Intron	ENSMUSG00000019861	Gopc
244270	10	52364547	52364547	1	-	NA	1	Intron	ENSMUSG00000019861	Gopc
244271	10	52364569	52364569	1	-	NA	1	Intron	ENSMUSG00000019861	Gopc
244272	10	52364885	52364885	1	-	NA	1	Intron	ENSMUSG00000019861	Gopc
244273	10	52365008	52365008	1	-	NA	1	Intron	ENSMUSG00000019861	Gopc
244274	10	52366611	52366611	1	-	NA	1	Intron	ENSMUSG00000019861	Gopc
244275	10	52368201	52368201	1	-	NA	1	Intron	ENSMUSG00000019861	Gopc
244276	10	52368349	52368349	1	-	NA	1	Intron	ENSMUSG00000019861	Gopc
244277	10	52368869	52368869	1	-	NA	1	Intron	ENSMUSG00000019861	Gopc
244278	10	52369987	52369987	1	-	NA	1	Intron	ENSMUSG00000019861	Gopc
244279	10	52370006	52370006	1	-	NA	1	Intron	ENSMUSG00000019861	Gopc
244280	10	52370020	52370020	1	-	NA	1	Intron	ENSMUSG00000019861	Gopc
244281	10	52370023	52370023	1	-	NA	2	Intron	ENSMUSG00000019861	Gopc
244282	10	52370036	52370036	1	-	NA	2	Intron	ENSMUSG00000019861	Gopc
244283	10	52370037	52370037	1	-	NA	2	Intron	ENSMUSG00000019861	Gopc
244284	10	52370125	52370125	1	-	NA	1	Intron	ENSMUSG00000019861	Gopc
244285	10	52370792	52370792	1	-	NA	1	Intron	ENSMUSG00000019861	Gopc
244286	10	52370863	52370863	1	-	NA	1	Intron	ENSMUSG00000019861	Gopc
244287	10	52371162	52371162	1	-	NA	1	Intron	ENSMUSG00000019861	Gopc
244288	10	52371191	52371191	1	-	NA	1	Intron	ENSMUSG00000019861	Gopc
244289	10	52371195	52371195	1	-	NA	1	Intron	ENSMUSG00000019861	Gopc
244290	10	52371196	52371196	1	-	NA	1	Intron	ENSMUSG00000019861	Gopc
244291	10	52371238	52371238	1	-	NA	1	Intron	ENSMUSG00000019861	Gopc
244292	10	52371287	52371287	1	-	NA	1	Intron	ENSMUSG00000019861	Gopc
244293	10	52371351	52371351	1	-	NA	1	Intron	ENSMUSG00000019861	Gopc
244294	10	52371362	52371362	1	-	NA	1	Intron	ENSMUSG00000019861	Gopc
244295	10	52371469	52371469	1	-	NA	1	Intron	ENSMUSG00000019861	Gopc
244296	10	52371479	52371479	1	-	NA	1	Intron	ENSMUSG00000019861	Gopc
244297	10	52371565	52371565	1	-	NA	1	Intron	ENSMUSG00000019861	Gopc
244298	10	52372527	52372527	1	-	NA	1	Intron	ENSMUSG00000019861	Gopc
244299	10	52373503	52373503	1	-	NA	1	Intron	ENSMUSG00000019861	Gopc
244300	10	52373870	52373870	1	-	NA	1	Intron	ENSMUSG00000019861	Gopc
244301	10	52374887	52374887	1	-	NA	1	Intron	ENSMUSG00000019861	Gopc
244302	10	52374888	52374888	1	-	NA	1	Intron	ENSMUSG00000019861	Gopc
244303	10	52374931	52374931	1	-	NA	2	Intron	ENSMUSG00000019861	Gopc
244304	10	52374938	52374938	1	-	NA	2	Intron	ENSMUSG00000019861	Gopc
244305	10	52375675	52375675	1	-	NA	1	Intron	ENSMUSG00000019861	Gopc
244306	10	52376012	52376012	1	-	NA	1	Intron	ENSMUSG00000019861	Gopc
244307	10	52376022	52376022	1	-	NA	1	Intron	ENSMUSG00000019861	Gopc
244308	10	52376049	52376049	1	-	NA	1	Intron	ENSMUSG00000019861	Gopc
244309	10	52376101	52376101	1	-	NA	1	Intron	ENSMUSG00000019861	Gopc
244310	10	52376112	52376112	1	-	NA	1	Intron	ENSMUSG00000019861	Gopc
244311	10	52376154	52376154	1	-	NA	1	Intron	ENSMUSG00000019861	Gopc
244312	10	52376678	52376678	1	-	NA	1	Intron	ENSMUSG00000019861	Gopc
244313	10	52376708	52376708	1	-	NA	3	Intron	ENSMUSG00000019861	Gopc
244314	10	52376713	52376713	1	-	NA	2	Intron	ENSMUSG00000019861	Gopc
244315	10	52376743	52376743	1	-	NA	1	Intron	ENSMUSG00000019861	Gopc
244316	10	52376918	52376918	1	-	NA	1	Intron	ENSMUSG00000019861	Gopc
244317	10	52378038	52378038	1	-	NA	1	Intron	ENSMUSG00000019861	Gopc
244318	10	52378053	52378053	1	-	NA	1	Intron	ENSMUSG00000019861	Gopc
244319	10	52378056	52378056	1	-	NA	2	Intron	ENSMUSG00000019861	Gopc
244320	10	52378057	52378057	1	-	NA	1	Intron	ENSMUSG00000019861	Gopc
244321	10	52378094	52378094	1	-	NA	1	Intron	ENSMUSG00000019861	Gopc
244322	10	52378265	52378265	1	-	NA	1	Intron	ENSMUSG00000019861	Gopc
244323	10	52378370	52378370	1	-	NA	3	Intron	ENSMUSG00000019861	Gopc
244324	10	52378533	52378533	1	-	NA	2	Intron	ENSMUSG00000019861	Gopc
244325	10	52378548	52378548	1	-	NA	1	Intron	ENSMUSG00000019861	Gopc
244326	10	52379287	52379287	1	-	NA	1	Intron	ENSMUSG00000019861	Gopc
244327	10	52379321	52379321	1	-	NA	1	Intron	ENSMUSG00000019861	Gopc
244328	10	52379370	52379370	1	-	NA	2	Intron	ENSMUSG00000019861	Gopc
244329	10	52379607	52379607	1	-	NA	1	Intron	ENSMUSG00000019861	Gopc
244330	10	52380700	52380700	1	-	NA	2	Intron	ENSMUSG00000019861	Gopc
244331	10	52380707	52380707	1	-	NA	2	Intron	ENSMUSG00000019861	Gopc
244332	10	52381269	52381269	1	-	NA	1	Intron	ENSMUSG00000019861	Gopc
244333	10	52381304	52381304	1	-	NA	1	Intron	ENSMUSG00000019861	Gopc
244334	10	52418932	52418932	1	+	NA	1	Intron	ENSMUSG00000023068	Nus1
244335	10	52419901	52419901	1	+	NA	2	Intron	ENSMUSG00000023068	Nus1
244336	10	52420491	52420491	1	+	NA	2	Intron	ENSMUSG00000023068	Nus1
244337	10	52420621	52420621	1	+	NA	1	Intron	ENSMUSG00000023068	Nus1
244338	10	52420983	52420983	1	+	NA	1	Intron	ENSMUSG00000023068	Nus1
244339	10	52421154	52421154	1	+	NA	2	Intron	ENSMUSG00000023068	Nus1
244340	10	52421299	52421299	1	+	NA	1	Intron	ENSMUSG00000023068	Nus1
244341	10	52421462	52421462	1	+	NA	1	Intron	ENSMUSG00000023068	Nus1
244342	10	52421479	52421479	1	+	NA	2	Intron	ENSMUSG00000023068	Nus1
244343	10	52421570	52421570	1	+	NA	2	Intron	ENSMUSG00000023068	Nus1
244344	10	52421687	52421687	1	+	NA	1	Intron	ENSMUSG00000023068	Nus1
244345	10	52421848	52421848	1	+	NA	1	Intron	ENSMUSG00000023068	Nus1
244346	10	52422052	52422052	1	+	NA	1	Intron	ENSMUSG00000023068	Nus1
244347	10	52422103	52422103	1	+	NA	1	Intron	ENSMUSG00000023068	Nus1
244348	10	52422146	52422146	1	+	NA	1	Intron	ENSMUSG00000023068	Nus1
244349	10	52422207	52422207	1	+	NA	1	Intron	ENSMUSG00000023068	Nus1
244350	10	52422340	52422340	1	+	NA	1	Intron	ENSMUSG00000023068	Nus1
244351	10	52422361	52422361	1	+	NA	3	Intron	ENSMUSG00000023068	Nus1
244352	10	52422384	52422384	1	+	NA	1	Intron	ENSMUSG00000023068	Nus1
244353	10	52422388	52422388	1	+	NA	1	Intron	ENSMUSG00000023068	Nus1
244354	10	52422389	52422389	1	+	NA	1	Intron	ENSMUSG00000023068	Nus1
244355	10	52422447	52422447	1	+	NA	2	Intron	ENSMUSG00000023068	Nus1
244356	10	52422464	52422464	1	+	NA	1	Intron	ENSMUSG00000023068	Nus1
244357	10	52422466	52422466	1	+	NA	1	Intron	ENSMUSG00000023068	Nus1
244358	10	52422472	52422472	1	+	NA	1	Intron	ENSMUSG00000023068	Nus1
244359	10	52422489	52422489	1	+	NA	1	Intron	ENSMUSG00000023068	Nus1
244360	10	52422522	52422522	1	+	NA	1	Intron	ENSMUSG00000023068	Nus1
244361	10	52422579	52422579	1	+	NA	1	Intron	ENSMUSG00000023068	Nus1
244362	10	52422580	52422580	1	+	NA	1	Intron	ENSMUSG00000023068	Nus1
244363	10	52422656	52422656	1	+	NA	1	Intron	ENSMUSG00000023068	Nus1
244364	10	52422690	52422690	1	+	NA	2	Intron	ENSMUSG00000023068	Nus1
244365	10	52422940	52422940	1	+	NA	2	Intron	ENSMUSG00000023068	Nus1
244366	10	52422991	52422991	1	+	NA	3	Intron	ENSMUSG00000023068	Nus1
244367	10	52423033	52423033	1	+	NA	1	Intron	ENSMUSG00000023068	Nus1
244368	10	52423038	52423038	1	+	NA	1	Intron	ENSMUSG00000023068	Nus1
244369	10	52423115	52423115	1	+	NA	1	Intron	ENSMUSG00000023068	Nus1
244370	10	52423130	52423130	1	+	NA	1	Intron	ENSMUSG00000023068	Nus1
244371	10	52423164	52423164	1	+	NA	1	Intron	ENSMUSG00000023068	Nus1
244372	10	52423168	52423168	1	+	NA	1	Intron	ENSMUSG00000023068	Nus1
244373	10	52423169	52423169	1	+	NA	1	Intron	ENSMUSG00000023068	Nus1
244374	10	52423171	52423171	1	+	NA	1	Intron	ENSMUSG00000023068	Nus1
244375	10	52423214	52423214	1	+	NA	2	Intron	ENSMUSG00000023068	Nus1
244376	10	52423591	52423591	1	+	NA	1	Intron	ENSMUSG00000023068	Nus1
244377	10	52423603	52423603	1	+	NA	1	Intron	ENSMUSG00000023068	Nus1
244378	10	52424663	52424663	1	+	NA	1	Intron	ENSMUSG00000023068	Nus1
244379	10	52424678	52424678	1	+	NA	1	Intron	ENSMUSG00000023068	Nus1
244380	10	52425043	52425043	1	+	NA	1	Intron	ENSMUSG00000023068	Nus1
244381	10	52425335	52425335	1	+	NA	1	Intron	ENSMUSG00000023068	Nus1
244382	10	52425339	52425339	1	+	NA	1	Intron	ENSMUSG00000023068	Nus1
244383	10	52425374	52425374	1	+	NA	1	Intron	ENSMUSG00000023068	Nus1
244384	10	52425378	52425378	1	+	NA	1	Intron	ENSMUSG00000023068	Nus1
244385	10	52425425	52425425	1	+	NA	1	Intron	ENSMUSG00000023068	Nus1
244386	10	52425487	52425487	1	+	NA	1	Intron	ENSMUSG00000023068	Nus1
244387	10	52425610	52425610	1	+	NA	1	Intron	ENSMUSG00000023068	Nus1
244388	10	52425614	52425614	1	+	NA	2	Intron	ENSMUSG00000023068	Nus1
244389	10	52425617	52425617	1	+	NA	1	Intron	ENSMUSG00000023068	Nus1
244390	10	52425694	52425694	1	+	NA	3	Intron	ENSMUSG00000023068	Nus1
244391	10	52425782	52425782	1	+	NA	1	Intron	ENSMUSG00000023068	Nus1
244392	10	52425784	52425784	1	+	NA	1	Intron	ENSMUSG00000023068	Nus1
244393	10	52425932	52425932	1	+	NA	1	Intron	ENSMUSG00000023068	Nus1
244394	10	52426153	52426153	1	+	NA	1	Intron	ENSMUSG00000023068	Nus1
244395	10	52426188	52426188	1	+	NA	1	Intron	ENSMUSG00000023068	Nus1
244396	10	52426189	52426189	1	+	NA	1	Intron	ENSMUSG00000023068	Nus1
244397	10	52426244	52426244	1	+	NA	1	Intron	ENSMUSG00000023068	Nus1
244398	10	52426538	52426538	1	+	NA	1	Intron	ENSMUSG00000023068	Nus1
244399	10	52426616	52426616	1	+	NA	1	Intron	ENSMUSG00000023068	Nus1
244400	10	52426845	52426845	1	+	NA	1	Intron	ENSMUSG00000023068	Nus1
244401	10	52427011	52427011	1	+	NA	1	Intron	ENSMUSG00000023068	Nus1
244402	10	52427048	52427048	1	+	NA	1	Intron	ENSMUSG00000023068	Nus1
244403	10	52427053	52427053	1	+	NA	1	Intron	ENSMUSG00000023068	Nus1
244404	10	52427176	52427176	1	+	NA	1	Intron	ENSMUSG00000023068	Nus1
244405	10	52427294	52427294	1	+	NA	1	Intron	ENSMUSG00000023068	Nus1
244406	10	52427355	52427355	1	+	NA	2	Intron	ENSMUSG00000023068	Nus1
244407	10	52427394	52427394	1	+	NA	1	Intron	ENSMUSG00000023068	Nus1
244408	10	52427527	52427527	1	+	NA	1	Intron	ENSMUSG00000023068	Nus1
244409	10	52427558	52427558	1	+	NA	1	Intron	ENSMUSG00000023068	Nus1
244410	10	52427581	52427581	1	+	NA	1	Intron	ENSMUSG00000023068	Nus1
244411	10	52427601	52427601	1	+	NA	1	Intron	ENSMUSG00000023068	Nus1
244412	10	52427749	52427749	1	+	NA	1	Intron	ENSMUSG00000023068	Nus1
244413	10	52427938	52427938	1	+	NA	1	Intron	ENSMUSG00000023068	Nus1
244414	10	52428111	52428111	1	+	NA	1	Intron	ENSMUSG00000023068	Nus1
244415	10	52428474	52428474	1	+	NA	1	Intron	ENSMUSG00000023068	Nus1
244416	10	52428481	52428481	1	+	NA	1	Intron	ENSMUSG00000023068	Nus1
244417	10	52428726	52428726	1	+	NA	1	Intron	ENSMUSG00000023068	Nus1
244418	10	52428733	52428733	1	+	NA	1	Intron	ENSMUSG00000023068	Nus1
244419	10	52429079	52429079	1	+	NA	1	Intron	ENSMUSG00000023068	Nus1
244420	10	52429957	52429957	1	+	NA	1	Intron	ENSMUSG00000023068	Nus1
244421	10	52430728	52430728	1	+	NA	1	Intron	ENSMUSG00000023068	Nus1
244422	10	52430733	52430733	1	+	NA	2	Intron	ENSMUSG00000023068	Nus1
244423	10	52430870	52430870	1	+	NA	3	Intron	ENSMUSG00000023068	Nus1
244424	10	52431099	52431099	1	+	NA	1	Intron	ENSMUSG00000023068	Nus1
244425	10	52431509	52431509	1	+	NA	2	Intron	ENSMUSG00000023068	Nus1
244426	10	52431519	52431519	1	+	NA	1	Intron	ENSMUSG00000023068	Nus1
244427	10	52431520	52431520	1	+	NA	1	Intron	ENSMUSG00000023068	Nus1
244428	10	52431565	52431565	1	+	NA	2	Intron	ENSMUSG00000023068	Nus1
244429	10	52431664	52431664	1	+	NA	1	Intron	ENSMUSG00000023068	Nus1
244430	10	52431680	52431680	1	+	NA	2	Intron	ENSMUSG00000023068	Nus1
244431	10	52431692	52431692	1	+	NA	1	Intron	ENSMUSG00000023068	Nus1
244432	10	52431745	52431745	1	+	NA	1	Intron	ENSMUSG00000023068	Nus1
244433	10	52431765	52431765	1	+	NA	2	Intron	ENSMUSG00000023068	Nus1
244434	10	52431810	52431810	1	+	NA	1	Intron	ENSMUSG00000023068	Nus1
244435	10	52432095	52432095	1	+	NA	1	Intron	ENSMUSG00000023068	Nus1
244436	10	52432505	52432505	1	+	NA	1	Intron	ENSMUSG00000023068	Nus1
244437	10	52432626	52432626	1	+	NA	1	Intron	ENSMUSG00000023068	Nus1
244438	10	52432663	52432663	1	+	NA	1	Intron	ENSMUSG00000023068	Nus1
244439	10	52432712	52432712	1	+	NA	1	Intron	ENSMUSG00000023068	Nus1
244440	10	52432745	52432745	1	+	NA	1	Intron	ENSMUSG00000023068	Nus1
244441	10	52432779	52432779	1	+	NA	1	Intron	ENSMUSG00000023068	Nus1
244442	10	52432780	52432780	1	+	NA	1	Intron	ENSMUSG00000023068	Nus1
244443	10	52432794	52432794	1	+	NA	2	Intron	ENSMUSG00000023068	Nus1
244444	10	52433094	52433094	1	+	NA	1	Intron	ENSMUSG00000023068	Nus1
244445	10	52710331	52710331	1	+	NA	1	Intron	ENSMUSG00000038602	Slc35f1
244446	10	52723083	52723083	1	+	NA	1	Intron	ENSMUSG00000038602	Slc35f1
244447	10	52740046	52740046	1	+	NA	1	Intron	ENSMUSG00000038602	Slc35f1
244448	10	52762374	52762374	1	+	NA	1	Intron	ENSMUSG00000038602	Slc35f1
244449	10	52782679	52782679	1	+	NA	1	Intron	ENSMUSG00000038602	Slc35f1
244450	10	52812779	52812779	1	+	NA	1	Intron	ENSMUSG00000038602	Slc35f1
244451	10	52823937	52823937	1	+	NA	2	Intron	ENSMUSG00000038602	Slc35f1
244452	10	52874820	52874820	1	+	NA	1	Intron	ENSMUSG00000038602	Slc35f1
244453	10	52887873	52887873	1	+	NA	1	Intron	ENSMUSG00000038602	Slc35f1
244454	10	52894701	52894701	1	+	NA	1	Intron	ENSMUSG00000038602	Slc35f1
244455	10	52897040	52897040	1	+	NA	1	Intron	ENSMUSG00000038602	Slc35f1
244456	10	52923808	52923808	1	+	NA	1	Intron	ENSMUSG00000038602	Slc35f1
244457	10	52940584	52940584	1	+	NA	1	Intron	ENSMUSG00000038602	Slc35f1
244458	10	52951941	52951941	1	+	NA	1	Intron	ENSMUSG00000038602	Slc35f1
244459	10	52952148	52952148	1	+	NA	1	Intron	ENSMUSG00000038602	Slc35f1
244460	10	52983753	52983753	1	+	NA	1	Intron	ENSMUSG00000038602	Slc35f1
244461	10	53101082	53101082	1	+	NA	1	Intron	ENSMUSG00000038602	Slc35f1
244462	10	53279368	53279368	1	-	NA	1	Intron	ENSMUSG00000038594	Cep85l
244463	10	53279404	53279404	1	-	NA	1	Intron	ENSMUSG00000038594	Cep85l
244464	10	53279408	53279408	1	-	NA	1	Intron	ENSMUSG00000038594	Cep85l
244465	10	53279772	53279772	1	-	NA	1	Intron	ENSMUSG00000038594	Cep85l
244466	10	53279790	53279790	1	-	NA	1	Intron	ENSMUSG00000038594	Cep85l
244467	10	53280341	53280341	1	-	NA	1	Intron	ENSMUSG00000038594	Cep85l
244468	10	53280355	53280355	1	-	NA	1	Intron	ENSMUSG00000038594	Cep85l
244469	10	53280399	53280399	1	-	NA	2	Intron	ENSMUSG00000038594	Cep85l
244470	10	53281028	53281028	1	-	NA	1	Intron	ENSMUSG00000038594	Cep85l
244471	10	53281103	53281103	1	-	NA	1	Intron	ENSMUSG00000038594	Cep85l
244472	10	53281314	53281314	1	-	NA	2	Intron	ENSMUSG00000038594	Cep85l
244473	10	53281799	53281799	1	-	NA	1	Intron	ENSMUSG00000038594	Cep85l
244474	10	53282254	53282254	1	-	NA	1	Intron	ENSMUSG00000038594	Cep85l
244475	10	53290098	53290098	1	-	NA	1	Intron	ENSMUSG00000038594	Cep85l
244476	10	53290106	53290106	1	-	NA	2	Intron	ENSMUSG00000038594	Cep85l
244477	10	53290715	53290715	1	-	NA	1	Intron	ENSMUSG00000038594	Cep85l
244478	10	53290830	53290830	1	-	NA	1	Intron	ENSMUSG00000038594	Cep85l
244479	10	53291474	53291474	1	-	NA	3	Intron	ENSMUSG00000038594	Cep85l
244480	10	53291703	53291703	1	-	NA	1	Intron	ENSMUSG00000038594	Cep85l
244481	10	53293360	53293360	1	-	NA	1	Intron	ENSMUSG00000038594	Cep85l
244482	10	53293820	53293820	1	-	NA	1	Intron	ENSMUSG00000038594	Cep85l
244483	10	53295207	53295207	1	-	NA	1	Intron	ENSMUSG00000038594	Cep85l
244484	10	53295261	53295261	1	-	NA	3	Intron	ENSMUSG00000038594	Cep85l
244485	10	53295444	53295444	1	-	NA	3	Intron	ENSMUSG00000038594	Cep85l
244486	10	53298403	53298403	1	-	NA	1	Intron	ENSMUSG00000038594	Cep85l
244487	10	53300581	53300581	1	-	NA	1	Intron	ENSMUSG00000038594	Cep85l
244488	10	53301266	53301266	1	-	NA	1	Intron	ENSMUSG00000038594	Cep85l
244489	10	53302169	53302169	1	-	NA	1	Intron	ENSMUSG00000038594	Cep85l
244490	10	53302897	53302897	1	-	NA	1	Intron	ENSMUSG00000038594	Cep85l
244491	10	53304885	53304885	1	-	NA	3	Intron	ENSMUSG00000038594	Cep85l
244492	10	53305068	53305068	1	-	NA	1	Intron	ENSMUSG00000038594	Cep85l
244493	10	53305142	53305142	1	-	NA	1	Intron	ENSMUSG00000038594	Cep85l
244494	10	53305648	53305648	1	-	NA	1	Intron	ENSMUSG00000038594	Cep85l
244495	10	53305901	53305901	1	-	NA	1	Intron	ENSMUSG00000038594	Cep85l
244496	10	53306076	53306076	1	-	NA	2	Intron	ENSMUSG00000038594	Cep85l
244497	10	53306077	53306077	1	-	NA	1	Intron	ENSMUSG00000038594	Cep85l
244498	10	53307200	53307200	1	-	NA	1	Intron	ENSMUSG00000038594	Cep85l
244499	10	53307688	53307688	1	-	NA	1	Intron	ENSMUSG00000038594	Cep85l
244500	10	53308125	53308125	1	-	NA	1	Intron	ENSMUSG00000038594	Cep85l
244501	10	53308159	53308159	1	-	NA	1	Intron	ENSMUSG00000038594	Cep85l
244502	10	53308467	53308467	1	-	NA	2	Intron	ENSMUSG00000038594	Cep85l
244503	10	53308545	53308545	1	-	NA	1	Intron	ENSMUSG00000038594	Cep85l
244504	10	53308742	53308742	1	-	NA	1	Intron	ENSMUSG00000038594	Cep85l
244505	10	53308969	53308969	1	-	NA	1	Intron	ENSMUSG00000038594	Cep85l
244506	10	53309228	53309228	1	-	NA	1	Intron	ENSMUSG00000038594	Cep85l
244507	10	53309337	53309337	1	-	NA	1	Intron	ENSMUSG00000038594	Cep85l
244508	10	53309396	53309396	1	-	NA	1	Intron	ENSMUSG00000038594	Cep85l
244509	10	53309397	53309397	1	-	NA	3	Intron	ENSMUSG00000038594	Cep85l
244510	10	53309678	53309678	1	-	NA	2	Intron	ENSMUSG00000038594	Cep85l
244511	10	53310712	53310712	1	-	NA	1	Intron	ENSMUSG00000038594	Cep85l
244512	10	53311033	53311033	1	-	NA	1	Intron	ENSMUSG00000038594	Cep85l
244513	10	53311094	53311094	1	-	NA	1	Intron	ENSMUSG00000038594	Cep85l
244514	10	53311270	53311270	1	-	NA	1	Intron	ENSMUSG00000038594	Cep85l
244515	10	53311282	53311282	1	-	NA	1	Intron	ENSMUSG00000038594	Cep85l
244516	10	53312220	53312220	1	-	NA	1	Intron	ENSMUSG00000038594	Cep85l
244517	10	53312347	53312347	1	-	NA	1	Intron	ENSMUSG00000038594	Cep85l
244518	10	53312363	53312363	1	-	NA	1	Intron	ENSMUSG00000038594	Cep85l
244519	10	53313125	53313125	1	-	NA	1	Intron	ENSMUSG00000038594	Cep85l
244520	10	53313811	53313811	1	-	NA	1	Intron	ENSMUSG00000038594	Cep85l
244521	10	53314108	53314108	1	-	NA	2	Intron	ENSMUSG00000038594	Cep85l
244522	10	53322663	53322663	1	-	NA	1	Intron	ENSMUSG00000038594	Cep85l
244523	10	53322706	53322706	1	-	NA	1	Intron	ENSMUSG00000038594	Cep85l
244524	10	53323610	53323610	1	-	NA	1	Intron	ENSMUSG00000038594	Cep85l
244525	10	53323653	53323653	1	-	NA	1	Intron	ENSMUSG00000038594	Cep85l
244526	10	53323744	53323744	1	-	NA	2	Intron	ENSMUSG00000038594	Cep85l
244527	10	53323745	53323745	1	-	NA	2	Intron	ENSMUSG00000038594	Cep85l
244528	10	53324885	53324885	1	-	NA	1	Intron	ENSMUSG00000038594	Cep85l
244529	10	53326310	53326310	1	-	NA	1	Intron	ENSMUSG00000038594	Cep85l
244530	10	53326480	53326480	1	-	NA	1	Intron	ENSMUSG00000038594	Cep85l
244531	10	53326501	53326501	1	-	NA	2	Intron	ENSMUSG00000038594	Cep85l
244532	10	53326965	53326965	1	-	NA	1	Intron	ENSMUSG00000038594	Cep85l
244533	10	53327351	53327351	1	-	NA	1	Intron	ENSMUSG00000038594	Cep85l
244534	10	53327664	53327664	1	-	NA	1	Intron	ENSMUSG00000038594	Cep85l
244535	10	53328102	53328102	1	-	NA	1	Intron	ENSMUSG00000038594	Cep85l
244536	10	53328681	53328681	1	-	NA	1	Intron	ENSMUSG00000038594	Cep85l
244537	10	53328705	53328705	1	-	NA	1	Intron	ENSMUSG00000038594	Cep85l
244538	10	53329967	53329967	1	-	NA	1	Intron	ENSMUSG00000038594	Cep85l
244539	10	53330126	53330126	1	-	NA	1	Intron	ENSMUSG00000038594	Cep85l
244540	10	53330341	53330341	1	-	NA	2	Intron	ENSMUSG00000038594	Cep85l
244541	10	53330431	53330431	1	-	NA	1	Intron	ENSMUSG00000038594	Cep85l
244542	10	53330542	53330542	1	-	NA	1	Intron	ENSMUSG00000038594	Cep85l
244543	10	53330582	53330582	1	-	NA	1	Intron	ENSMUSG00000038594	Cep85l
244544	10	53330689	53330689	1	-	NA	1	Intron	ENSMUSG00000038594	Cep85l
244545	10	53331515	53331515	1	-	NA	1	Intron	ENSMUSG00000038594	Cep85l
244546	10	53332282	53332282	1	-	NA	1	Intron	ENSMUSG00000038594	Cep85l
244547	10	53332878	53332878	1	-	NA	2	Intron	ENSMUSG00000038594	Cep85l
244548	10	53333865	53333865	1	-	NA	1	Intron	ENSMUSG00000038594	Cep85l
244549	10	53333884	53333884	1	-	NA	1	Intron	ENSMUSG00000038594	Cep85l
244550	10	53333886	53333886	1	-	NA	1	Intron	ENSMUSG00000038594	Cep85l
244551	10	53333889	53333889	1	-	NA	2	Intron	ENSMUSG00000038594	Cep85l
244552	10	53333918	53333918	1	-	NA	1	Intron	ENSMUSG00000038594	Cep85l
244553	10	53334239	53334239	1	-	NA	1	Intron	ENSMUSG00000038594	Cep85l
244554	10	53336512	53336512	1	-	NA	1	Intron	ENSMUSG00000038594	Cep85l
244555	10	53337223	53337223	1	-	NA	1	Intron	ENSMUSG00000038594	Cep85l
244556	10	53338295	53338295	1	-	NA	1	Intron	ENSMUSG00000038594	Cep85l
244557	10	53339118	53339118	1	-	NA	1	Intron	ENSMUSG00000038594	Cep85l
244558	10	53339140	53339140	1	-	NA	2	Intron	ENSMUSG00000038594	Cep85l
244559	10	53339186	53339186	1	-	NA	1	Intron	ENSMUSG00000038594	Cep85l
244560	10	53339356	53339356	1	-	NA	1	Intron	ENSMUSG00000038594	Cep85l
244561	10	53340061	53340061	1	-	NA	1	Intron	ENSMUSG00000038594	Cep85l
244562	10	53340659	53340659	1	-	NA	1	Intron	ENSMUSG00000038594	Cep85l
244563	10	53340894	53340894	1	-	NA	1	Intron	ENSMUSG00000038594	Cep85l
244564	10	53341044	53341044	1	-	NA	1	Intron	ENSMUSG00000038594	Cep85l
244565	10	53342929	53342929	1	-	NA	1	Intron	ENSMUSG00000038594	Cep85l
244566	10	53343512	53343512	1	-	NA	1	Intron	ENSMUSG00000038594	Cep85l
244567	10	53344101	53344101	1	-	NA	1	Intron	ENSMUSG00000038594	Cep85l
244568	10	53347757	53347757	1	-	NA	1	Intron	ENSMUSG00000038594	Cep85l
244569	10	53347971	53347971	1	-	NA	1	Intron	ENSMUSG00000038594	Cep85l
244570	10	53348289	53348289	1	-	NA	2	Intron	ENSMUSG00000038594	Cep85l
244571	10	53348298	53348298	1	-	NA	1	Intron	ENSMUSG00000038594	Cep85l
244572	10	53348342	53348342	1	-	NA	1	Intron	ENSMUSG00000038594	Cep85l
244573	10	53356761	53356761	1	-	NA	1	Intron	ENSMUSG00000038594	Cep85l
244574	10	53356794	53356794	1	-	NA	2	Intron	ENSMUSG00000038594	Cep85l
244575	10	53357185	53357185	1	-	NA	1	Intron	ENSMUSG00000038594	Cep85l
244576	10	53359617	53359617	1	-	NA	1	Intron	ENSMUSG00000038594	Cep85l
244577	10	53362497	53362497	1	-	NA	1	Intron	ENSMUSG00000038594	Cep85l
244578	10	53364852	53364852	1	-	NA	1	Intron	ENSMUSG00000038594	Cep85l
244579	10	53365669	53365669	1	-	NA	1	Intron	ENSMUSG00000038594	Cep85l
244580	10	53366010	53366010	1	-	NA	1	Intron	ENSMUSG00000038594	Cep85l
244581	10	53366271	53366271	1	-	NA	1	Intron	ENSMUSG00000038594	Cep85l
244582	10	53366565	53366565	1	-	NA	1	Intron	ENSMUSG00000038594	Cep85l
244583	10	53366569	53366569	1	-	NA	1	Intron	ENSMUSG00000038594	Cep85l
244584	10	53367439	53367439	1	-	NA	3	Intron	ENSMUSG00000038594	Cep85l
244585	10	53367604	53367604	1	-	NA	1	Intron	ENSMUSG00000038594	Cep85l
244586	10	53371009	53371009	1	-	NA	3	Intron	ENSMUSG00000038594	Cep85l
244587	10	53371017	53371017	1	-	NA	1	Intron	ENSMUSG00000038594	Cep85l
244588	10	53371130	53371130	1	-	NA	1	Intron	ENSMUSG00000038594	Cep85l
244589	10	53371202	53371202	1	-	NA	1	Intron	ENSMUSG00000038594	Cep85l
244590	10	53371425	53371425	1	-	NA	1	Intron	ENSMUSG00000038594	Cep85l
244591	10	53371522	53371522	1	-	NA	1	Intron	ENSMUSG00000038594	Cep85l
244592	10	53371691	53371691	1	-	NA	1	Intron	ENSMUSG00000038594	Cep85l
244593	10	53371697	53371697	1	-	NA	1	Intron	ENSMUSG00000038594	Cep85l
244594	10	53373355	53373355	1	-	NA	3	Intron	ENSMUSG00000038594	Cep85l
244595	10	53373662	53373662	1	-	NA	1	Intron	ENSMUSG00000038594	Cep85l
244596	10	53374717	53374717	1	-	NA	1	Intron	ENSMUSG00000038594	Cep85l
244597	10	53375888	53375888	1	-	NA	1	Intron	ENSMUSG00000038594	Cep85l
244598	10	53378328	53378328	1	-	NA	1	Intron	ENSMUSG00000038594	Cep85l
244599	10	53378463	53378463	1	-	NA	1	Intron	ENSMUSG00000038594	Cep85l
244600	10	53379398	53379398	1	-	NA	1	Intron	ENSMUSG00000038594	Cep85l
244601	10	53539597	53539597	1	-	NA	2	Intron	ENSMUSG00000058298	Mcm9
244602	10	53540260	53540260	1	-	NA	1	Intron	ENSMUSG00000058298	Mcm9
244603	10	53540392	53540392	1	-	NA	1	Intron	ENSMUSG00000058298	Mcm9
244604	10	53543241	53543241	1	-	NA	1	Intron	ENSMUSG00000058298	Mcm9
244605	10	53543719	53543719	1	-	NA	1	Intron	ENSMUSG00000058298	Mcm9
244606	10	53543829	53543829	1	-	NA	1	Intron	ENSMUSG00000058298	Mcm9
244607	10	53543850	53543850	1	-	NA	1	Intron	ENSMUSG00000058298	Mcm9
244608	10	53544060	53544060	1	-	NA	1	Intron	ENSMUSG00000058298	Mcm9
244609	10	53545259	53545259	1	-	NA	2	Intron	ENSMUSG00000058298	Mcm9
244610	10	53545446	53545446	1	-	NA	1	Intron	ENSMUSG00000058298	Mcm9
244611	10	53545620	53545620	1	-	NA	2	Intron	ENSMUSG00000058298	Mcm9
244612	10	53545706	53545706	1	-	NA	1	Intron	ENSMUSG00000058298	Mcm9
244613	10	53546145	53546145	1	-	NA	2	Intron	ENSMUSG00000058298	Mcm9
244614	10	53546163	53546163	1	-	NA	2	Intron	ENSMUSG00000058298	Mcm9
244615	10	53546602	53546602	1	-	NA	1	Intron	ENSMUSG00000058298	Mcm9
244616	10	53546614	53546614	1	-	NA	2	Intron	ENSMUSG00000058298	Mcm9
244617	10	53546938	53546938	1	-	NA	1	Intron	ENSMUSG00000058298	Mcm9
244618	10	53549144	53549144	1	-	NA	1	Intron	ENSMUSG00000058298	Mcm9
244619	10	53549145	53549145	1	-	NA	2	Intron	ENSMUSG00000058298	Mcm9
244620	10	53549491	53549491	1	-	NA	1	Intron	ENSMUSG00000058298	Mcm9
244621	10	53550078	53550078	1	-	NA	2	Intron	ENSMUSG00000058298	Mcm9
244622	10	53550141	53550141	1	-	NA	1	Intron	ENSMUSG00000058298	Mcm9
244623	10	53550182	53550182	1	-	NA	1	Intron	ENSMUSG00000058298	Mcm9
244624	10	53551128	53551128	1	-	NA	1	Intron	ENSMUSG00000058298	Mcm9
244625	10	53552220	53552220	1	-	NA	1	Intron	ENSMUSG00000058298	Mcm9
244626	10	53552436	53552436	1	-	NA	1	Intron	ENSMUSG00000058298	Mcm9
244627	10	53552443	53552443	1	-	NA	2	Intron	ENSMUSG00000058298	Mcm9
244628	10	53552495	53552495	1	-	NA	2	Intron	ENSMUSG00000058298	Mcm9
244629	10	53552536	53552536	1	-	NA	2	Intron	ENSMUSG00000058298	Mcm9
244630	10	53552802	53552802	1	-	NA	1	Intron	ENSMUSG00000058298	Mcm9
244631	10	53552803	53552803	1	-	NA	1	Intron	ENSMUSG00000058298	Mcm9
244632	10	53553130	53553130	1	-	NA	1	Intron	ENSMUSG00000058298	Mcm9
244633	10	53553464	53553464	1	-	NA	1	Intron	ENSMUSG00000058298	Mcm9
244634	10	53553488	53553488	1	-	NA	1	Intron	ENSMUSG00000058298	Mcm9
244635	10	53553502	53553502	1	-	NA	4	Intron	ENSMUSG00000058298	Mcm9
244636	10	53553541	53553541	1	-	NA	1	Intron	ENSMUSG00000058298	Mcm9
244637	10	53553999	53553999	1	-	NA	2	Intron	ENSMUSG00000058298	Mcm9
244638	10	53555307	53555307	1	-	NA	1	Intron	ENSMUSG00000058298	Mcm9
244639	10	53557644	53557644	1	-	NA	2	Intron	ENSMUSG00000058298	Mcm9
244640	10	53559103	53559103	1	-	NA	3	Intron	ENSMUSG00000058298	Mcm9
244641	10	53559902	53559902	1	-	NA	1	Intron	ENSMUSG00000058298	Mcm9
244642	10	53559904	53559904	1	-	NA	1	Intron	ENSMUSG00000058298	Mcm9
244643	10	53560589	53560589	1	-	NA	1	Intron	ENSMUSG00000058298	Mcm9
244644	10	53562130	53562130	1	-	NA	1	Intron	ENSMUSG00000058298	Mcm9
244645	10	53563206	53563206	1	-	NA	1	Intron	ENSMUSG00000058298	Mcm9
244646	10	53563913	53563913	1	-	NA	1	Intron	ENSMUSG00000058298	Mcm9
244647	10	53564448	53564448	1	-	NA	1	Intron	ENSMUSG00000058298	Mcm9
244648	10	53565131	53565131	1	-	NA	1	Intron	ENSMUSG00000058298	Mcm9
244649	10	53565664	53565664	1	-	NA	1	Intron	ENSMUSG00000058298	Mcm9
244650	10	53565752	53565752	1	-	NA	1	Intron	ENSMUSG00000058298	Mcm9
244651	10	53565762	53565762	1	-	NA	2	Intron	ENSMUSG00000058298	Mcm9
244652	10	53565764	53565764	1	-	NA	2	Intron	ENSMUSG00000058298	Mcm9
244653	10	53565828	53565828	1	-	NA	1	Intron	ENSMUSG00000058298	Mcm9
244654	10	53565880	53565880	1	-	NA	1	Intron	ENSMUSG00000058298	Mcm9
244655	10	53565891	53565891	1	-	NA	1	Intron	ENSMUSG00000058298	Mcm9
244656	10	53566110	53566110	1	-	NA	2	Intron	ENSMUSG00000058298	Mcm9
244657	10	53566117	53566117	1	-	NA	1	Intron	ENSMUSG00000058298	Mcm9
244658	10	53566189	53566189	1	-	NA	5	Intron	ENSMUSG00000058298	Mcm9
244659	10	53566279	53566279	1	-	NA	1	Intron	ENSMUSG00000058298	Mcm9
244660	10	53566516	53566516	1	-	NA	1	Intron	ENSMUSG00000058298	Mcm9
244661	10	53566799	53566799	1	-	NA	1	Intron	ENSMUSG00000058298	Mcm9
244662	10	53566887	53566887	1	-	NA	1	Intron	ENSMUSG00000058298	Mcm9
244663	10	53567124	53567124	1	-	NA	1	Intron	ENSMUSG00000058298	Mcm9
244664	10	53568498	53568498	1	-	NA	1	Intron	ENSMUSG00000058298	Mcm9
244665	10	53568601	53568601	1	-	NA	1	Intron	ENSMUSG00000058298	Mcm9
244666	10	53568673	53568673	1	-	NA	1	Intron	ENSMUSG00000058298	Mcm9
244667	10	53569208	53569208	1	-	NA	1	Intron	ENSMUSG00000058298	Mcm9
244668	10	53576169	53576169	1	-	NA	1	Intron	ENSMUSG00000058298	Mcm9
244669	10	53576251	53576251	1	-	NA	2	Intron	ENSMUSG00000058298	Mcm9
244670	10	53576350	53576350	1	-	NA	1	Intron	ENSMUSG00000058298	Mcm9
244671	10	53576360	53576360	1	-	NA	1	Intron	ENSMUSG00000058298	Mcm9
244672	10	53576361	53576361	1	-	NA	5	Intron	ENSMUSG00000058298	Mcm9
244673	10	53576419	53576419	1	-	NA	1	Intron	ENSMUSG00000058298	Mcm9
244674	10	53576475	53576475	1	-	NA	1	Intron	ENSMUSG00000058298	Mcm9
244675	10	53576768	53576768	1	-	NA	1	Intron	ENSMUSG00000058298	Mcm9
244676	10	53576961	53576961	1	-	NA	2	Intron	ENSMUSG00000058298	Mcm9
244677	10	53577100	53577100	1	-	NA	1	Intron	ENSMUSG00000058298	Mcm9
244678	10	53577819	53577819	1	-	NA	2	Intron	ENSMUSG00000058298	Mcm9
244679	10	53577874	53577874	1	-	NA	1	Intron	ENSMUSG00000058298	Mcm9
244680	10	53578041	53578041	1	-	NA	1	Intron	ENSMUSG00000058298	Mcm9
244681	10	53578077	53578077	1	-	NA	2	Intron	ENSMUSG00000058298	Mcm9
244682	10	53578193	53578193	1	-	NA	1	Intron	ENSMUSG00000058298	Mcm9
244683	10	53578233	53578233	1	-	NA	2	Intron	ENSMUSG00000058298	Mcm9
244684	10	53578506	53578506	1	-	NA	1	Intron	ENSMUSG00000058298	Mcm9
244685	10	53578649	53578649	1	-	NA	1	Intron	ENSMUSG00000058298	Mcm9
244686	10	53578666	53578666	1	-	NA	1	Intron	ENSMUSG00000058298	Mcm9
244687	10	53578827	53578827	1	-	NA	1	Intron	ENSMUSG00000058298	Mcm9
244688	10	53578929	53578929	1	-	NA	1	Intron	ENSMUSG00000058298	Mcm9
244689	10	53578968	53578968	1	-	NA	1	Intron	ENSMUSG00000058298	Mcm9
244690	10	53579257	53579257	1	-	NA	1	Intron	ENSMUSG00000058298	Mcm9
244691	10	53579259	53579259	1	-	NA	1	Intron	ENSMUSG00000058298	Mcm9
244692	10	53579281	53579281	1	-	NA	2	Intron	ENSMUSG00000058298	Mcm9
244693	10	53579295	53579295	1	-	NA	1	Intron	ENSMUSG00000058298	Mcm9
244694	10	53579587	53579587	1	-	NA	3	Intron	ENSMUSG00000058298	Mcm9
244695	10	53579996	53579996	1	-	NA	1	Intron	ENSMUSG00000058298	Mcm9
244696	10	53580084	53580084	1	-	NA	1	Intron	ENSMUSG00000058298	Mcm9
244697	10	53581728	53581728	1	-	NA	1	Intron	ENSMUSG00000058298	Mcm9
244698	10	53581749	53581749	1	-	NA	1	Intron	ENSMUSG00000058298	Mcm9
244699	10	53581783	53581783	1	-	NA	1	Intron	ENSMUSG00000058298	Mcm9
244700	10	53581854	53581854	1	-	NA	1	Intron	ENSMUSG00000058298	Mcm9
244701	10	53581868	53581868	1	-	NA	1	Intron	ENSMUSG00000058298	Mcm9
244702	10	53581876	53581876	1	-	NA	1	Intron	ENSMUSG00000058298	Mcm9
244703	10	53581900	53581900	1	-	NA	1	Intron	ENSMUSG00000058298	Mcm9
244704	10	53582220	53582220	1	-	NA	1	Intron	ENSMUSG00000058298	Mcm9
244705	10	53582717	53582717	1	-	NA	1	Intron	ENSMUSG00000058298	Mcm9
244706	10	53583040	53583040	1	-	NA	1	Intron	ENSMUSG00000058298	Mcm9
244707	10	53583063	53583063	1	-	NA	1	Intron	ENSMUSG00000058298	Mcm9
244708	10	53583157	53583157	1	-	NA	1	Intron	ENSMUSG00000058298	Mcm9
244709	10	53583303	53583303	1	-	NA	1	Intron	ENSMUSG00000058298	Mcm9
244710	10	53583355	53583355	1	-	NA	1	Intron	ENSMUSG00000058298	Mcm9
244711	10	53583498	53583498	1	-	NA	1	Intron	ENSMUSG00000058298	Mcm9
244712	10	53583514	53583514	1	-	NA	1	Intron	ENSMUSG00000058298	Mcm9
244713	10	53583584	53583584	1	-	NA	2	Intron	ENSMUSG00000058298	Mcm9
244714	10	53584407	53584407	1	-	NA	2	Intron	ENSMUSG00000058298	Mcm9
244715	10	53584463	53584463	1	-	NA	1	Intron	ENSMUSG00000058298	Mcm9
244716	10	53584568	53584568	1	-	NA	1	Intron	ENSMUSG00000058298	Mcm9
244717	10	53584597	53584597	1	-	NA	1	Intron	ENSMUSG00000058298	Mcm9
244718	10	53584693	53584693	1	-	NA	1	Intron	ENSMUSG00000058298	Mcm9
244719	10	53584751	53584751	1	-	NA	1	Intron	ENSMUSG00000058298	Mcm9
244720	10	53584829	53584829	1	-	NA	1	Intron	ENSMUSG00000058298	Mcm9
244721	10	53584907	53584907	1	-	NA	1	Intron	ENSMUSG00000058298	Mcm9
244722	10	53584954	53584954	1	-	NA	3	Intron	ENSMUSG00000058298	Mcm9
244723	10	53585018	53585018	1	-	NA	1	Intron	ENSMUSG00000058298	Mcm9
244724	10	53585052	53585052	1	-	NA	1	Intron	ENSMUSG00000058298	Mcm9
244725	10	53585107	53585107	1	-	NA	1	Intron	ENSMUSG00000058298	Mcm9
244726	10	53585134	53585134	1	-	NA	2	Intron	ENSMUSG00000058298	Mcm9
244727	10	53585176	53585176	1	-	NA	1	Intron	ENSMUSG00000058298	Mcm9
244728	10	53585230	53585230	1	-	NA	1	Intron	ENSMUSG00000058298	Mcm9
244729	10	53585272	53585272	1	-	NA	1	Intron	ENSMUSG00000058298	Mcm9
244730	10	53585676	53585676	1	-	NA	1	Intron	ENSMUSG00000058298	Mcm9
244731	10	53585777	53585777	1	-	NA	1	Intron	ENSMUSG00000058298	Mcm9
244732	10	53586311	53586311	1	-	NA	1	Intron	ENSMUSG00000058298	Mcm9
244733	10	53586707	53586707	1	-	NA	1	Intron	ENSMUSG00000058298	Mcm9
244734	10	53587526	53587526	1	-	NA	1	Intron	ENSMUSG00000058298	Mcm9
244735	10	53587785	53587785	1	-	NA	2	Intron	ENSMUSG00000058298	Mcm9
244736	10	53590765	53590765	1	-	NA	2	Intron	ENSMUSG00000058298	Mcm9
244737	10	53590787	53590787	1	-	NA	1	Intron	ENSMUSG00000058298	Mcm9
244738	10	53590895	53590895	1	-	NA	1	Intron	ENSMUSG00000058298	Mcm9
244739	10	53591367	53591367	1	-	NA	1	Intron	ENSMUSG00000058298	Mcm9
244740	10	53591378	53591378	1	-	NA	1	Intron	ENSMUSG00000058298	Mcm9
244741	10	53591387	53591387	1	-	NA	1	Intron	ENSMUSG00000058298	Mcm9
244742	10	53591400	53591400	1	-	NA	2	Intron	ENSMUSG00000058298	Mcm9
244743	10	53591490	53591490	1	-	NA	1	Intron	ENSMUSG00000058298	Mcm9
244744	10	53591534	53591534	1	-	NA	1	Intron	ENSMUSG00000058298	Mcm9
244745	10	53591539	53591539	1	-	NA	1	Intron	ENSMUSG00000058298	Mcm9
244746	10	53592187	53592187	1	-	NA	4	Intron	ENSMUSG00000058298	Mcm9
244747	10	53592255	53592255	1	-	NA	1	Intron	ENSMUSG00000058298	Mcm9
244748	10	53592262	53592262	1	-	NA	1	Intron	ENSMUSG00000058298	Mcm9
244749	10	53592291	53592291	1	-	NA	1	Intron	ENSMUSG00000058298	Mcm9
244750	10	53592292	53592292	1	-	NA	2	Intron	ENSMUSG00000058298	Mcm9
244751	10	53593280	53593280	1	-	NA	1	Intron	ENSMUSG00000058298	Mcm9
244752	10	53593774	53593774	1	-	NA	2	Intron	ENSMUSG00000058298	Mcm9
244753	10	53595025	53595025	1	-	NA	1	Intron	ENSMUSG00000058298	Mcm9
244754	10	53595097	53595097	1	-	NA	1	Intron	ENSMUSG00000058298	Mcm9
244755	10	53595745	53595745	1	-	NA	1	Intron	ENSMUSG00000058298	Mcm9
244756	10	53595774	53595774	1	-	NA	1	Intron	ENSMUSG00000058298	Mcm9
244757	10	53595924	53595924	1	-	NA	1	Intron	ENSMUSG00000058298	Mcm9
244758	10	53596737	53596737	1	-	NA	1	Intron	ENSMUSG00000058298	Mcm9
244759	10	53598211	53598211	1	+	NA	2	Intron	ENSMUSG00000019857	Asf1a
244760	10	53599295	53599295	1	-	NA	4	Intron	ENSMUSG00000058298	Mcm9
244761	10	53599750	53599750	1	-	NA	1	Intron	ENSMUSG00000058298	Mcm9
244762	10	53599777	53599777	1	-	NA	1	Intron	ENSMUSG00000058298	Mcm9
244763	10	53599885	53599885	1	+	NA	1	Intron	ENSMUSG00000019857	Asf1a
244764	10	53599898	53599898	1	+	NA	4	Intron	ENSMUSG00000019857	Asf1a
244765	10	53599924	53599924	1	-	NA	1	Intron	ENSMUSG00000058298	Mcm9
244766	10	53600018	53600018	1	+	NA	1	Intron	ENSMUSG00000019857	Asf1a
244767	10	53600208	53600208	1	+	NA	1	Intron	ENSMUSG00000019857	Asf1a
244768	10	53601498	53601498	1	-	NA	1	Intron	ENSMUSG00000058298	Mcm9
244769	10	53601583	53601583	1	-	NA	3	Intron	ENSMUSG00000058298	Mcm9
244770	10	53601713	53601713	1	-	NA	1	Intron	ENSMUSG00000058298	Mcm9
244771	10	53602466	53602466	1	-	NA	1	Intron	ENSMUSG00000058298	Mcm9
244772	10	53602560	53602560	1	+	NA	1	Intron	ENSMUSG00000019857	Asf1a
244773	10	53602569	53602569	1	+	NA	1	Intron	ENSMUSG00000019857	Asf1a
244774	10	53603171	53603171	1	+	NA	2	Intron	ENSMUSG00000019857	Asf1a
244775	10	53603173	53603173	1	+	NA	1	Intron	ENSMUSG00000019857	Asf1a
244776	10	53603298	53603298	1	+	NA	1	Intron	ENSMUSG00000019857	Asf1a
244777	10	53603800	53603800	1	-	NA	1	Intron	ENSMUSG00000058298	Mcm9
244778	10	53603961	53603961	1	-	NA	1	Intron	ENSMUSG00000058298	Mcm9
244779	10	53604114	53604114	1	-	NA	1	Intron	ENSMUSG00000058298	Mcm9
244780	10	53604500	53604500	1	-	NA	1	Intron	ENSMUSG00000058298	Mcm9
244781	10	53604509	53604509	1	-	NA	1	Intron	ENSMUSG00000058298	Mcm9
244782	10	53604557	53604557	1	-	NA	1	Intron	ENSMUSG00000058298	Mcm9
244783	10	53604560	53604560	1	-	NA	1	Intron	ENSMUSG00000058298	Mcm9
244784	10	53604590	53604590	1	-	NA	1	Intron	ENSMUSG00000058298	Mcm9
244785	10	53604618	53604618	1	-	NA	1	Intron	ENSMUSG00000058298	Mcm9
244786	10	53604656	53604656	1	-	NA	1	Intron	ENSMUSG00000058298	Mcm9
244787	10	53604878	53604878	1	-	NA	2	Intron	ENSMUSG00000058298	Mcm9
244788	10	53604881	53604881	1	-	NA	1	Intron	ENSMUSG00000058298	Mcm9
244789	10	53604973	53604973	1	-	NA	2	Intron	ENSMUSG00000058298	Mcm9
244790	10	53604976	53604976	1	-	NA	1	Intron	ENSMUSG00000058298	Mcm9
244791	10	53604984	53604984	1	-	NA	2	Intron	ENSMUSG00000058298	Mcm9
244792	10	53605579	53605579	1	-	NA	1	Intron	ENSMUSG00000058298	Mcm9
244793	10	53606413	53606413	1	-	NA	1	Intron	ENSMUSG00000058298	Mcm9
244794	10	53606583	53606583	1	-	NA	1	Intron	ENSMUSG00000058298	Mcm9
244795	10	53607054	53607054	1	+	NA	1	Intron	ENSMUSG00000019857	Asf1a
244796	10	53607390	53607390	1	-	NA	1	Intron	ENSMUSG00000058298	Mcm9
244797	10	53607443	53607443	1	-	NA	1	Intron	ENSMUSG00000058298	Mcm9
244798	10	53607619	53607619	1	-	NA	2	Intron	ENSMUSG00000058298	Mcm9
244799	10	53607744	53607744	1	-	NA	1	Intron	ENSMUSG00000058298	Mcm9
244800	10	53607779	53607779	1	-	NA	1	Intron	ENSMUSG00000058298	Mcm9
244801	10	53607855	53607855	1	-	NA	1	Intron	ENSMUSG00000058298	Mcm9
244802	10	53607944	53607944	1	-	NA	1	Intron	ENSMUSG00000058298	Mcm9
244803	10	53613090	53613090	1	-	NA	1	Intron	ENSMUSG00000058298	Mcm9
244804	10	53613155	53613155	1	-	NA	1	Intron	ENSMUSG00000058298	Mcm9
244805	10	53614016	53614016	1	-	NA	2	Intron	ENSMUSG00000058298	Mcm9
244806	10	53614025	53614025	1	-	NA	1	Intron	ENSMUSG00000058298	Mcm9
244807	10	53614028	53614028	1	-	NA	2	Intron	ENSMUSG00000058298	Mcm9
244808	10	53614037	53614037	1	-	NA	1	Intron	ENSMUSG00000058298	Mcm9
244809	10	53620078	53620078	1	-	NA	1	Intron	ENSMUSG00000058298	Mcm9
244810	10	53620513	53620513	1	-	NA	1	Intron	ENSMUSG00000058298	Mcm9
244811	10	53620573	53620573	1	-	NA	1	Intron	ENSMUSG00000058298	Mcm9
244812	10	53620666	53620666	1	-	NA	2	Intron	ENSMUSG00000058298	Mcm9
244813	10	53621861	53621861	1	-	NA	1	Intron	ENSMUSG00000058298	Mcm9
244814	10	53623604	53623604	1	-	NA	1	Intron	ENSMUSG00000058298	Mcm9
244815	10	53624739	53624739	1	-	NA	1	Intron	ENSMUSG00000058298	Mcm9
244816	10	53626825	53626825	1	-	NA	1	Intron	ENSMUSG00000058298	Mcm9
244817	10	53628078	53628078	1	-	NA	2	Intron	ENSMUSG00000058298	Mcm9
244818	10	53628137	53628137	1	-	NA	2	Intron	ENSMUSG00000058298	Mcm9
244819	10	53628498	53628498	1	-	NA	1	Intron	ENSMUSG00000058298	Mcm9
244820	10	53628705	53628705	1	-	NA	1	Intron	ENSMUSG00000058298	Mcm9
244821	10	53628799	53628799	1	-	NA	1	Intron	ENSMUSG00000058298	Mcm9
244822	10	53629021	53629021	1	-	NA	1	Intron	ENSMUSG00000058298	Mcm9
244823	10	53629060	53629060	1	-	NA	1	Intron	ENSMUSG00000058298	Mcm9
244824	10	53646816	53646816	1	-	NA	1	Intron	ENSMUSG00000019856	Fam184a
244825	10	53650027	53650027	1	-	NA	73	Intron	ENSMUSG00000019856	Fam184a
244826	10	53650028	53650028	1	-	NA	1	Intron	ENSMUSG00000019856	Fam184a
244827	10	53650029	53650029	1	-	NA	2	Intron	ENSMUSG00000019856	Fam184a
244828	10	53662403	53662403	1	-	NA	1	Intron	ENSMUSG00000019856	Fam184a
244829	10	53667394	53667394	1	-	NA	1	Intron	ENSMUSG00000019856	Fam184a
244830	10	53667670	53667670	1	-	NA	1	Intron	ENSMUSG00000019856	Fam184a
244831	10	53673272	53673272	1	-	NA	1	Intron	ENSMUSG00000019856	Fam184a
244832	10	53697403	53697403	1	-	NA	1	Intron	ENSMUSG00000019856	Fam184a
244833	10	53708224	53708224	1	-	NA	1	Intron	ENSMUSG00000019856	Fam184a
244834	10	53709597	53709597	1	-	NA	1	Intron	ENSMUSG00000019856	Fam184a
244835	10	53717902	53717902	1	-	NA	1	Intron	ENSMUSG00000019856	Fam184a
244836	10	53727309	53727309	1	-	NA	1	Intron	ENSMUSG00000019856	Fam184a
244837	10	53728641	53728641	1	-	NA	1	Intron	ENSMUSG00000019856	Fam184a
244838	10	53734314	53734314	1	-	NA	1	Intron	ENSMUSG00000019856	Fam184a
244839	10	53743833	53743833	1	-	NA	1	Intron	ENSMUSG00000019856	Fam184a
244840	10	53748433	53748433	1	-	NA	1	Intron	ENSMUSG00000019856	Fam184a
244841	10	53908140	53908140	1	-	NA	2	Intron	ENSMUSG00000003746	Man1a
244842	10	53908141	53908141	1	-	NA	1	Intron	ENSMUSG00000003746	Man1a
244843	10	53908147	53908147	1	-	NA	2	Intron	ENSMUSG00000003746	Man1a
244844	10	53908149	53908149	1	-	NA	6	Intron	ENSMUSG00000003746	Man1a
244845	10	53908157	53908157	1	-	NA	2	Intron	ENSMUSG00000003746	Man1a
244846	10	53908165	53908165	1	-	NA	2	Intron	ENSMUSG00000003746	Man1a
244847	10	53908166	53908166	1	-	NA	3	Intron	ENSMUSG00000003746	Man1a
244848	10	53908167	53908167	1	-	NA	2	Intron	ENSMUSG00000003746	Man1a
244849	10	53908168	53908168	1	-	NA	1	Intron	ENSMUSG00000003746	Man1a
244850	10	53908176	53908176	1	-	NA	1	Intron	ENSMUSG00000003746	Man1a
244851	10	53908179	53908179	1	-	NA	2	Intron	ENSMUSG00000003746	Man1a
244852	10	53908189	53908189	1	-	NA	2	Intron	ENSMUSG00000003746	Man1a
244853	10	53908199	53908199	1	-	NA	1	Intron	ENSMUSG00000003746	Man1a
244854	10	53908215	53908215	1	-	NA	1	Intron	ENSMUSG00000003746	Man1a
244855	10	53908217	53908217	1	-	NA	1	Intron	ENSMUSG00000003746	Man1a
244856	10	53908223	53908223	1	-	NA	2	Intron	ENSMUSG00000003746	Man1a
244857	10	53908329	53908329	1	-	NA	1	Intron	ENSMUSG00000003746	Man1a
244858	10	53908757	53908757	1	-	NA	2	Intron	ENSMUSG00000003746	Man1a
244859	10	53908795	53908795	1	-	NA	2	Intron	ENSMUSG00000003746	Man1a
244860	10	53908859	53908859	1	-	NA	2	Intron	ENSMUSG00000003746	Man1a
244861	10	53908869	53908869	1	-	NA	1	Intron	ENSMUSG00000003746	Man1a
244862	10	53908969	53908969	1	-	NA	1	Intron	ENSMUSG00000003746	Man1a
244863	10	53909196	53909196	1	-	NA	2	Intron	ENSMUSG00000003746	Man1a
244864	10	53909558	53909558	1	-	NA	2	Intron	ENSMUSG00000003746	Man1a
244865	10	53909851	53909851	1	-	NA	1	Intron	ENSMUSG00000003746	Man1a
244866	10	53910588	53910588	1	-	NA	2	Intron	ENSMUSG00000003746	Man1a
244867	10	53910625	53910625	1	-	NA	1	Intron	ENSMUSG00000003746	Man1a
244868	10	53910626	53910626	1	-	NA	1	Intron	ENSMUSG00000003746	Man1a
244869	10	53910800	53910800	1	-	NA	2	Intron	ENSMUSG00000003746	Man1a
244870	10	53910803	53910803	1	-	NA	1	Intron	ENSMUSG00000003746	Man1a
244871	10	53910814	53910814	1	-	NA	2	Intron	ENSMUSG00000003746	Man1a
244872	10	53910942	53910942	1	-	NA	2	Intron	ENSMUSG00000003746	Man1a
244873	10	53911032	53911032	1	-	NA	3	Intron	ENSMUSG00000003746	Man1a
244874	10	53911034	53911034	1	-	NA	1	Intron	ENSMUSG00000003746	Man1a
244875	10	53911106	53911106	1	-	NA	1	Intron	ENSMUSG00000003746	Man1a
244876	10	53911119	53911119	1	-	NA	1	Intron	ENSMUSG00000003746	Man1a
244877	10	53911165	53911165	1	-	NA	1	Intron	ENSMUSG00000003746	Man1a
244878	10	53911472	53911472	1	-	NA	1	Intron	ENSMUSG00000003746	Man1a
244879	10	53912133	53912133	1	-	NA	1	Intron	ENSMUSG00000003746	Man1a
244880	10	53912259	53912259	1	-	NA	1	Intron	ENSMUSG00000003746	Man1a
244881	10	53912448	53912448	1	-	NA	1	Intron	ENSMUSG00000003746	Man1a
244882	10	53912605	53912605	1	-	NA	1	Intron	ENSMUSG00000003746	Man1a
244883	10	53913113	53913113	1	-	NA	1	Intron	ENSMUSG00000003746	Man1a
244884	10	53913124	53913124	1	-	NA	1	Intron	ENSMUSG00000003746	Man1a
244885	10	53913147	53913147	1	-	NA	1	Intron	ENSMUSG00000003746	Man1a
244886	10	53913148	53913148	1	-	NA	2	Intron	ENSMUSG00000003746	Man1a
244887	10	53913154	53913154	1	-	NA	1	Intron	ENSMUSG00000003746	Man1a
244888	10	53913167	53913167	1	-	NA	1	Intron	ENSMUSG00000003746	Man1a
244889	10	53913197	53913197	1	-	NA	2	Intron	ENSMUSG00000003746	Man1a
244890	10	53913200	53913200	1	-	NA	3	Intron	ENSMUSG00000003746	Man1a
244891	10	53913206	53913206	1	-	NA	2	Intron	ENSMUSG00000003746	Man1a
244892	10	53913207	53913207	1	-	NA	3	Intron	ENSMUSG00000003746	Man1a
244893	10	53913210	53913210	1	-	NA	1	Intron	ENSMUSG00000003746	Man1a
244894	10	53913211	53913211	1	-	NA	1	Intron	ENSMUSG00000003746	Man1a
244895	10	53913213	53913213	1	-	NA	2	Intron	ENSMUSG00000003746	Man1a
244896	10	53913214	53913214	1	-	NA	14	Intron	ENSMUSG00000003746	Man1a
244897	10	53913330	53913330	1	-	NA	1	Intron	ENSMUSG00000003746	Man1a
244898	10	53913331	53913331	1	-	NA	2	Intron	ENSMUSG00000003746	Man1a
244899	10	53913332	53913332	1	-	NA	4	Intron	ENSMUSG00000003746	Man1a
244900	10	53913337	53913337	1	-	NA	1	Intron	ENSMUSG00000003746	Man1a
244901	10	53913339	53913339	1	-	NA	4	Intron	ENSMUSG00000003746	Man1a
244902	10	53913340	53913340	1	-	NA	1	Intron	ENSMUSG00000003746	Man1a
244903	10	53913361	53913361	1	-	NA	1	Intron	ENSMUSG00000003746	Man1a
244904	10	53913366	53913366	1	-	NA	2	Intron	ENSMUSG00000003746	Man1a
244905	10	53913373	53913373	1	-	NA	2	Intron	ENSMUSG00000003746	Man1a
244906	10	53913624	53913624	1	-	NA	2	Intron	ENSMUSG00000003746	Man1a
244907	10	53913864	53913864	1	-	NA	1	Intron	ENSMUSG00000003746	Man1a
244908	10	53913967	53913967	1	-	NA	3	Intron	ENSMUSG00000003746	Man1a
244909	10	53914117	53914117	1	-	NA	1	Intron	ENSMUSG00000003746	Man1a
244910	10	53914118	53914118	1	-	NA	3	Intron	ENSMUSG00000003746	Man1a
244911	10	53914131	53914131	1	-	NA	1	Intron	ENSMUSG00000003746	Man1a
244912	10	53914137	53914137	1	-	NA	1	Intron	ENSMUSG00000003746	Man1a
244913	10	53914146	53914146	1	-	NA	1	Intron	ENSMUSG00000003746	Man1a
244914	10	53914228	53914228	1	-	NA	1	Intron	ENSMUSG00000003746	Man1a
244915	10	53914245	53914245	1	-	NA	1	Intron	ENSMUSG00000003746	Man1a
244916	10	53914321	53914321	1	-	NA	1	Intron	ENSMUSG00000003746	Man1a
244917	10	53914379	53914379	1	-	NA	1	Intron	ENSMUSG00000003746	Man1a
244918	10	53914583	53914583	1	-	NA	1	Intron	ENSMUSG00000003746	Man1a
244919	10	53914593	53914593	1	-	NA	1	Intron	ENSMUSG00000003746	Man1a
244920	10	53914647	53914647	1	-	NA	2	Intron	ENSMUSG00000003746	Man1a
244921	10	53914648	53914648	1	-	NA	1	Intron	ENSMUSG00000003746	Man1a
244922	10	53914682	53914682	1	-	NA	1	Intron	ENSMUSG00000003746	Man1a
244923	10	53914683	53914683	1	-	NA	1	Intron	ENSMUSG00000003746	Man1a
244924	10	53914697	53914697	1	-	NA	2	Intron	ENSMUSG00000003746	Man1a
244925	10	53914776	53914776	1	-	NA	1	Intron	ENSMUSG00000003746	Man1a
244926	10	53914852	53914852	1	-	NA	2	Intron	ENSMUSG00000003746	Man1a
244927	10	53914909	53914909	1	-	NA	1	Intron	ENSMUSG00000003746	Man1a
244928	10	53914912	53914912	1	-	NA	1	Intron	ENSMUSG00000003746	Man1a
244929	10	53915298	53915298	1	-	NA	1	Intron	ENSMUSG00000003746	Man1a
244930	10	53915423	53915423	1	-	NA	1	Intron	ENSMUSG00000003746	Man1a
244931	10	53915431	53915431	1	-	NA	1	Intron	ENSMUSG00000003746	Man1a
244932	10	53915494	53915494	1	-	NA	2	Intron	ENSMUSG00000003746	Man1a
244933	10	53915502	53915502	1	-	NA	1	Intron	ENSMUSG00000003746	Man1a
244934	10	53915530	53915530	1	-	NA	1	Intron	ENSMUSG00000003746	Man1a
244935	10	53915532	53915532	1	-	NA	1	Intron	ENSMUSG00000003746	Man1a
244936	10	53915553	53915553	1	-	NA	2	Intron	ENSMUSG00000003746	Man1a
244937	10	53915629	53915629	1	-	NA	2	Intron	ENSMUSG00000003746	Man1a
244938	10	53915630	53915630	1	-	NA	2	Intron	ENSMUSG00000003746	Man1a
244939	10	53915648	53915648	1	-	NA	1	Intron	ENSMUSG00000003746	Man1a
244940	10	53915651	53915651	1	-	NA	1	Intron	ENSMUSG00000003746	Man1a
244941	10	53915666	53915666	1	-	NA	1	Intron	ENSMUSG00000003746	Man1a
244942	10	53915670	53915670	1	-	NA	2	Intron	ENSMUSG00000003746	Man1a
244943	10	53915671	53915671	1	-	NA	1	Intron	ENSMUSG00000003746	Man1a
244944	10	53915695	53915695	1	-	NA	1	Intron	ENSMUSG00000003746	Man1a
244945	10	53915948	53915948	1	-	NA	1	Intron	ENSMUSG00000003746	Man1a
244946	10	53916035	53916035	1	-	NA	1	Intron	ENSMUSG00000003746	Man1a
244947	10	53916126	53916126	1	-	NA	1	Intron	ENSMUSG00000003746	Man1a
244948	10	53916329	53916329	1	-	NA	1	Intron	ENSMUSG00000003746	Man1a
244949	10	53916561	53916561	1	-	NA	1	Intron	ENSMUSG00000003746	Man1a
244950	10	53916621	53916621	1	-	NA	2	Intron	ENSMUSG00000003746	Man1a
244951	10	53916786	53916786	1	-	NA	1	Intron	ENSMUSG00000003746	Man1a
244952	10	53916924	53916924	1	-	NA	2	Intron	ENSMUSG00000003746	Man1a
244953	10	53916928	53916928	1	-	NA	1	Intron	ENSMUSG00000003746	Man1a
244954	10	53917017	53917017	1	-	NA	1	Intron	ENSMUSG00000003746	Man1a
244955	10	53917019	53917019	1	-	NA	1	Intron	ENSMUSG00000003746	Man1a
244956	10	53917727	53917727	1	-	NA	2	Intron	ENSMUSG00000003746	Man1a
244957	10	53917804	53917804	1	-	NA	1	Intron	ENSMUSG00000003746	Man1a
244958	10	53918544	53918544	1	-	NA	1	Intron	ENSMUSG00000003746	Man1a
244959	10	53918748	53918748	1	-	NA	3	Intron	ENSMUSG00000003746	Man1a
244960	10	53918874	53918874	1	-	NA	1	Intron	ENSMUSG00000003746	Man1a
244961	10	53918913	53918913	1	-	NA	1	Intron	ENSMUSG00000003746	Man1a
244962	10	53919100	53919100	1	-	NA	1	Intron	ENSMUSG00000003746	Man1a
244963	10	53919135	53919135	1	-	NA	1	Intron	ENSMUSG00000003746	Man1a
244964	10	53919988	53919988	1	-	NA	1	Intron	ENSMUSG00000003746	Man1a
244965	10	53919999	53919999	1	-	NA	1	Intron	ENSMUSG00000003746	Man1a
244966	10	53920796	53920796	1	-	NA	1	Intron	ENSMUSG00000003746	Man1a
244967	10	53920908	53920908	1	-	NA	2	Intron	ENSMUSG00000003746	Man1a
244968	10	53920920	53920920	1	-	NA	1	Intron	ENSMUSG00000003746	Man1a
244969	10	53921156	53921156	1	-	NA	4	Intron	ENSMUSG00000003746	Man1a
244970	10	53921282	53921282	1	-	NA	1	Intron	ENSMUSG00000003746	Man1a
244971	10	53921556	53921556	1	-	NA	1	Intron	ENSMUSG00000003746	Man1a
244972	10	53921585	53921585	1	-	NA	1	Intron	ENSMUSG00000003746	Man1a
244973	10	53921645	53921645	1	-	NA	1	Intron	ENSMUSG00000003746	Man1a
244974	10	53921773	53921773	1	-	NA	2	Intron	ENSMUSG00000003746	Man1a
244975	10	53922677	53922677	1	-	NA	1	Intron	ENSMUSG00000003746	Man1a
244976	10	53924069	53924069	1	-	NA	1	Intron	ENSMUSG00000003746	Man1a
244977	10	53924087	53924087	1	-	NA	1	Intron	ENSMUSG00000003746	Man1a
244978	10	53924415	53924415	1	-	NA	1	Intron	ENSMUSG00000003746	Man1a
244979	10	53924451	53924451	1	-	NA	1	Intron	ENSMUSG00000003746	Man1a
244980	10	53925119	53925119	1	-	NA	1	Intron	ENSMUSG00000003746	Man1a
244981	10	53925167	53925167	1	-	NA	1	Intron	ENSMUSG00000003746	Man1a
244982	10	53926021	53926021	1	-	NA	1	Intron	ENSMUSG00000003746	Man1a
244983	10	53926221	53926221	1	-	NA	1	Intron	ENSMUSG00000003746	Man1a
244984	10	53926266	53926266	1	-	NA	1	Intron	ENSMUSG00000003746	Man1a
244985	10	53926267	53926267	1	-	NA	3	Intron	ENSMUSG00000003746	Man1a
244986	10	53926379	53926379	1	-	NA	1	Intron	ENSMUSG00000003746	Man1a
244987	10	53926424	53926424	1	-	NA	1	Intron	ENSMUSG00000003746	Man1a
244988	10	53926428	53926428	1	-	NA	3	Intron	ENSMUSG00000003746	Man1a
244989	10	53926622	53926622	1	-	NA	1	Intron	ENSMUSG00000003746	Man1a
244990	10	53926732	53926732	1	-	NA	1	Intron	ENSMUSG00000003746	Man1a
244991	10	53926733	53926733	1	-	NA	3	Intron	ENSMUSG00000003746	Man1a
244992	10	53926748	53926748	1	-	NA	1	Intron	ENSMUSG00000003746	Man1a
244993	10	53926784	53926784	1	-	NA	1	Intron	ENSMUSG00000003746	Man1a
244994	10	53926872	53926872	1	-	NA	1	Intron	ENSMUSG00000003746	Man1a
244995	10	53926889	53926889	1	-	NA	1	Intron	ENSMUSG00000003746	Man1a
244996	10	53927514	53927514	1	-	NA	1	Intron	ENSMUSG00000003746	Man1a
244997	10	53927710	53927710	1	-	NA	1	Intron	ENSMUSG00000003746	Man1a
244998	10	53928334	53928334	1	-	NA	2	Intron	ENSMUSG00000003746	Man1a
244999	10	53928974	53928974	1	-	NA	1	Intron	ENSMUSG00000003746	Man1a
245000	10	53929052	53929052	1	-	NA	1	Intron	ENSMUSG00000003746	Man1a
245001	10	53929207	53929207	1	-	NA	1	Intron	ENSMUSG00000003746	Man1a
245002	10	53929528	53929528	1	-	NA	1	Intron	ENSMUSG00000003746	Man1a
245003	10	53929633	53929633	1	-	NA	1	Intron	ENSMUSG00000003746	Man1a
245004	10	53929753	53929753	1	-	NA	1	Intron	ENSMUSG00000003746	Man1a
245005	10	53929807	53929807	1	-	NA	2	Intron	ENSMUSG00000003746	Man1a
245006	10	53929820	53929820	1	-	NA	1	Intron	ENSMUSG00000003746	Man1a
245007	10	53929829	53929829	1	-	NA	1	Intron	ENSMUSG00000003746	Man1a
245008	10	53929837	53929837	1	-	NA	1	Intron	ENSMUSG00000003746	Man1a
245009	10	53929846	53929846	1	-	NA	1	Intron	ENSMUSG00000003746	Man1a
245010	10	53929958	53929958	1	-	NA	1	Intron	ENSMUSG00000003746	Man1a
245011	10	53929975	53929975	1	-	NA	1	Intron	ENSMUSG00000003746	Man1a
245012	10	53930028	53930028	1	-	NA	1	Intron	ENSMUSG00000003746	Man1a
245013	10	53930046	53930046	1	-	NA	3	Intron	ENSMUSG00000003746	Man1a
245014	10	53930049	53930049	1	-	NA	2	Intron	ENSMUSG00000003746	Man1a
245015	10	53930071	53930071	1	-	NA	1	Intron	ENSMUSG00000003746	Man1a
245016	10	53930155	53930155	1	-	NA	1	Intron	ENSMUSG00000003746	Man1a
245017	10	53930213	53930213	1	-	NA	1	Intron	ENSMUSG00000003746	Man1a
245018	10	53930218	53930218	1	-	NA	1	Intron	ENSMUSG00000003746	Man1a
245019	10	53930219	53930219	1	-	NA	1	Intron	ENSMUSG00000003746	Man1a
245020	10	53930222	53930222	1	-	NA	1	Intron	ENSMUSG00000003746	Man1a
245021	10	53930232	53930232	1	-	NA	2	Intron	ENSMUSG00000003746	Man1a
245022	10	53930239	53930239	1	-	NA	3	Intron	ENSMUSG00000003746	Man1a
245023	10	53930978	53930978	1	-	NA	1	Intron	ENSMUSG00000003746	Man1a
245024	10	53931279	53931279	1	-	NA	1	Intron	ENSMUSG00000003746	Man1a
245025	10	53931280	53931280	1	-	NA	2	Intron	ENSMUSG00000003746	Man1a
245026	10	53932340	53932340	1	-	NA	1	Intron	ENSMUSG00000003746	Man1a
245027	10	53932842	53932842	1	-	NA	1	Intron	ENSMUSG00000003746	Man1a
245028	10	53932843	53932843	1	-	NA	1	Intron	ENSMUSG00000003746	Man1a
245029	10	53932844	53932844	1	-	NA	1	Intron	ENSMUSG00000003746	Man1a
245030	10	53932845	53932845	1	-	NA	1	Intron	ENSMUSG00000003746	Man1a
245031	10	53932846	53932846	1	-	NA	1	Intron	ENSMUSG00000003746	Man1a
245032	10	53933074	53933074	1	-	NA	1	Intron	ENSMUSG00000003746	Man1a
245033	10	53933107	53933107	1	-	NA	1	Intron	ENSMUSG00000003746	Man1a
245034	10	53933108	53933108	1	-	NA	2	Intron	ENSMUSG00000003746	Man1a
245035	10	53933250	53933250	1	-	NA	1	Intron	ENSMUSG00000003746	Man1a
245036	10	53933397	53933397	1	-	NA	1	Intron	ENSMUSG00000003746	Man1a
245037	10	53933413	53933413	1	-	NA	1	Intron	ENSMUSG00000003746	Man1a
245038	10	53933591	53933591	1	-	NA	1	Intron	ENSMUSG00000003746	Man1a
245039	10	53933670	53933670	1	-	NA	1	Intron	ENSMUSG00000003746	Man1a
245040	10	53933672	53933672	1	-	NA	2	Intron	ENSMUSG00000003746	Man1a
245041	10	53933673	53933673	1	-	NA	5	Intron	ENSMUSG00000003746	Man1a
245042	10	53933674	53933674	1	-	NA	4	Intron	ENSMUSG00000003746	Man1a
245043	10	53933690	53933690	1	-	NA	1	Intron	ENSMUSG00000003746	Man1a
245044	10	53933692	53933692	1	-	NA	1	Intron	ENSMUSG00000003746	Man1a
245045	10	53933767	53933767	1	-	NA	2	Intron	ENSMUSG00000003746	Man1a
245046	10	53933854	53933854	1	-	NA	1	Intron	ENSMUSG00000003746	Man1a
245047	10	53933874	53933874	1	-	NA	1	Intron	ENSMUSG00000003746	Man1a
245048	10	53933876	53933876	1	-	NA	2	Intron	ENSMUSG00000003746	Man1a
245049	10	53934041	53934041	1	-	NA	2	Intron	ENSMUSG00000003746	Man1a
245050	10	53934056	53934056	1	-	NA	2	Intron	ENSMUSG00000003746	Man1a
245051	10	53934549	53934549	1	-	NA	1	Intron	ENSMUSG00000003746	Man1a
245052	10	53934550	53934550	1	-	NA	1	Intron	ENSMUSG00000003746	Man1a
245053	10	53934740	53934740	1	-	NA	1	Intron	ENSMUSG00000003746	Man1a
245054	10	53934777	53934777	1	-	NA	1	Intron	ENSMUSG00000003746	Man1a
245055	10	53934806	53934806	1	-	NA	1	Intron	ENSMUSG00000003746	Man1a
245056	10	53935373	53935373	1	-	NA	1	Intron	ENSMUSG00000003746	Man1a
245057	10	53935693	53935693	1	-	NA	5	Intron	ENSMUSG00000003746	Man1a
245058	10	53935909	53935909	1	-	NA	1	Intron	ENSMUSG00000003746	Man1a
245059	10	53935961	53935961	1	-	NA	1	Intron	ENSMUSG00000003746	Man1a
245060	10	53936203	53936203	1	-	NA	1	Intron	ENSMUSG00000003746	Man1a
245061	10	53936228	53936228	1	-	NA	1	Intron	ENSMUSG00000003746	Man1a
245062	10	53936229	53936229	1	-	NA	1	Intron	ENSMUSG00000003746	Man1a
245063	10	53936242	53936242	1	-	NA	2	Intron	ENSMUSG00000003746	Man1a
245064	10	53936243	53936243	1	-	NA	1	Intron	ENSMUSG00000003746	Man1a
245065	10	53936246	53936246	1	-	NA	5	Intron	ENSMUSG00000003746	Man1a
245066	10	53936248	53936248	1	-	NA	1	Intron	ENSMUSG00000003746	Man1a
245067	10	53936286	53936286	1	-	NA	2	Intron	ENSMUSG00000003746	Man1a
245068	10	53936319	53936319	1	-	NA	1	Intron	ENSMUSG00000003746	Man1a
245069	10	53936369	53936369	1	-	NA	1	Intron	ENSMUSG00000003746	Man1a
245070	10	53936371	53936371	1	-	NA	3	Intron	ENSMUSG00000003746	Man1a
245071	10	53936372	53936372	1	-	NA	4	Intron	ENSMUSG00000003746	Man1a
245072	10	53936378	53936378	1	-	NA	3	Intron	ENSMUSG00000003746	Man1a
245073	10	53936387	53936387	1	-	NA	1	Intron	ENSMUSG00000003746	Man1a
245074	10	53936436	53936436	1	-	NA	4	Intron	ENSMUSG00000003746	Man1a
245075	10	53936457	53936457	1	-	NA	1	Intron	ENSMUSG00000003746	Man1a
245076	10	53936494	53936494	1	-	NA	1	Intron	ENSMUSG00000003746	Man1a
245077	10	53936508	53936508	1	-	NA	2	Intron	ENSMUSG00000003746	Man1a
245078	10	53936650	53936650	1	-	NA	2	Intron	ENSMUSG00000003746	Man1a
245079	10	53936654	53936654	1	-	NA	2	Intron	ENSMUSG00000003746	Man1a
245080	10	53936700	53936700	1	-	NA	1	Intron	ENSMUSG00000003746	Man1a
245081	10	53937165	53937165	1	-	NA	1	Intron	ENSMUSG00000003746	Man1a
245082	10	53937172	53937172	1	-	NA	4	Intron	ENSMUSG00000003746	Man1a
245083	10	53937180	53937180	1	-	NA	1	Intron	ENSMUSG00000003746	Man1a
245084	10	53937183	53937183	1	-	NA	4	Intron	ENSMUSG00000003746	Man1a
245085	10	53937193	53937193	1	-	NA	1	Intron	ENSMUSG00000003746	Man1a
245086	10	53937194	53937194	1	-	NA	1	Intron	ENSMUSG00000003746	Man1a
245087	10	53937196	53937196	1	-	NA	1	Intron	ENSMUSG00000003746	Man1a
245088	10	53937197	53937197	1	-	NA	2	Intron	ENSMUSG00000003746	Man1a
245089	10	53937198	53937198	1	-	NA	1	Intron	ENSMUSG00000003746	Man1a
245090	10	53937224	53937224	1	-	NA	3	Intron	ENSMUSG00000003746	Man1a
245091	10	53937401	53937401	1	-	NA	2	Intron	ENSMUSG00000003746	Man1a
245092	10	53937563	53937563	1	-	NA	2	Intron	ENSMUSG00000003746	Man1a
245093	10	53937564	53937564	1	-	NA	2	Intron	ENSMUSG00000003746	Man1a
245094	10	53937584	53937584	1	-	NA	2	Intron	ENSMUSG00000003746	Man1a
245095	10	53937670	53937670	1	-	NA	1	Intron	ENSMUSG00000003746	Man1a
245096	10	53937949	53937949	1	-	NA	1	Intron	ENSMUSG00000003746	Man1a
245097	10	53938335	53938335	1	-	NA	1	Intron	ENSMUSG00000003746	Man1a
245098	10	53938361	53938361	1	-	NA	1	Intron	ENSMUSG00000003746	Man1a
245099	10	53938373	53938373	1	-	NA	3	Intron	ENSMUSG00000003746	Man1a
245100	10	53938671	53938671	1	-	NA	1	Intron	ENSMUSG00000003746	Man1a
245101	10	53938709	53938709	1	-	NA	1	Intron	ENSMUSG00000003746	Man1a
245102	10	53938710	53938710	1	-	NA	1	Intron	ENSMUSG00000003746	Man1a
245103	10	53938711	53938711	1	-	NA	1	Intron	ENSMUSG00000003746	Man1a
245104	10	53938885	53938885	1	-	NA	1	Intron	ENSMUSG00000003746	Man1a
245105	10	53938999	53938999	1	-	NA	1	Intron	ENSMUSG00000003746	Man1a
245106	10	53939271	53939271	1	-	NA	1	Intron	ENSMUSG00000003746	Man1a
245107	10	53939556	53939556	1	-	NA	1	Intron	ENSMUSG00000003746	Man1a
245108	10	53939574	53939574	1	-	NA	3	Intron	ENSMUSG00000003746	Man1a
245109	10	53939629	53939629	1	-	NA	1	Intron	ENSMUSG00000003746	Man1a
245110	10	53939707	53939707	1	-	NA	1	Intron	ENSMUSG00000003746	Man1a
245111	10	53939781	53939781	1	-	NA	1	Intron	ENSMUSG00000003746	Man1a
245112	10	53939810	53939810	1	-	NA	2	Intron	ENSMUSG00000003746	Man1a
245113	10	53940170	53940170	1	-	NA	1	Intron	ENSMUSG00000003746	Man1a
245114	10	53940174	53940174	1	-	NA	1	Intron	ENSMUSG00000003746	Man1a
245115	10	53940260	53940260	1	-	NA	2	Intron	ENSMUSG00000003746	Man1a
245116	10	53940513	53940513	1	-	NA	2	Intron	ENSMUSG00000003746	Man1a
245117	10	53940623	53940623	1	-	NA	1	Intron	ENSMUSG00000003746	Man1a
245118	10	53940624	53940624	1	-	NA	1	Intron	ENSMUSG00000003746	Man1a
245119	10	53941560	53941560	1	-	NA	2	Intron	ENSMUSG00000003746	Man1a
245120	10	53941567	53941567	1	-	NA	1	Intron	ENSMUSG00000003746	Man1a
245121	10	53941591	53941591	1	-	NA	1	Intron	ENSMUSG00000003746	Man1a
245122	10	53941625	53941625	1	-	NA	1	Intron	ENSMUSG00000003746	Man1a
245123	10	53941626	53941626	1	-	NA	1	Intron	ENSMUSG00000003746	Man1a
245124	10	53941645	53941645	1	-	NA	1	Intron	ENSMUSG00000003746	Man1a
245125	10	53942191	53942191	1	-	NA	1	Intron	ENSMUSG00000003746	Man1a
245126	10	53942192	53942192	1	-	NA	1	Intron	ENSMUSG00000003746	Man1a
245127	10	53942265	53942265	1	-	NA	1	Intron	ENSMUSG00000003746	Man1a
245128	10	53942271	53942271	1	-	NA	1	Intron	ENSMUSG00000003746	Man1a
245129	10	53942272	53942272	1	-	NA	1	Intron	ENSMUSG00000003746	Man1a
245130	10	53942357	53942357	1	-	NA	1	Intron	ENSMUSG00000003746	Man1a
245131	10	53942385	53942385	1	-	NA	1	Intron	ENSMUSG00000003746	Man1a
245132	10	53942668	53942668	1	-	NA	1	Intron	ENSMUSG00000003746	Man1a
245133	10	53942695	53942695	1	-	NA	1	Intron	ENSMUSG00000003746	Man1a
245134	10	53942719	53942719	1	-	NA	1	Intron	ENSMUSG00000003746	Man1a
245135	10	53942729	53942729	1	-	NA	2	Intron	ENSMUSG00000003746	Man1a
245136	10	53942993	53942993	1	-	NA	1	Intron	ENSMUSG00000003746	Man1a
245137	10	53943109	53943109	1	-	NA	1	Intron	ENSMUSG00000003746	Man1a
245138	10	53944213	53944213	1	-	NA	2	Intron	ENSMUSG00000003746	Man1a
245139	10	53944221	53944221	1	-	NA	2	Intron	ENSMUSG00000003746	Man1a
245140	10	53944240	53944240	1	-	NA	1	Intron	ENSMUSG00000003746	Man1a
245141	10	53944247	53944247	1	-	NA	2	Intron	ENSMUSG00000003746	Man1a
245142	10	53944257	53944257	1	-	NA	1	Intron	ENSMUSG00000003746	Man1a
245143	10	53944258	53944258	1	-	NA	3	Intron	ENSMUSG00000003746	Man1a
245144	10	53944567	53944567	1	-	NA	2	Intron	ENSMUSG00000003746	Man1a
245145	10	53944568	53944568	1	-	NA	1	Intron	ENSMUSG00000003746	Man1a
245146	10	53944598	53944598	1	-	NA	1	Intron	ENSMUSG00000003746	Man1a
245147	10	53944842	53944842	1	-	NA	1	Intron	ENSMUSG00000003746	Man1a
245148	10	53944908	53944908	1	-	NA	1	Intron	ENSMUSG00000003746	Man1a
245149	10	53944994	53944994	1	-	NA	1	Intron	ENSMUSG00000003746	Man1a
245150	10	53944995	53944995	1	-	NA	1	Intron	ENSMUSG00000003746	Man1a
245151	10	53945028	53945028	1	-	NA	1	Intron	ENSMUSG00000003746	Man1a
245152	10	53945441	53945441	1	-	NA	1	Intron	ENSMUSG00000003746	Man1a
245153	10	53945904	53945904	1	-	NA	1	Intron	ENSMUSG00000003746	Man1a
245154	10	53946581	53946581	1	-	NA	1	Intron	ENSMUSG00000003746	Man1a
245155	10	53946774	53946774	1	-	NA	1	Intron	ENSMUSG00000003746	Man1a
245156	10	53946875	53946875	1	-	NA	1	Intron	ENSMUSG00000003746	Man1a
245157	10	53947023	53947023	1	-	NA	4	Intron	ENSMUSG00000003746	Man1a
245158	10	53947217	53947217	1	-	NA	1	Intron	ENSMUSG00000003746	Man1a
245159	10	53947261	53947261	1	-	NA	1	Intron	ENSMUSG00000003746	Man1a
245160	10	53947301	53947301	1	-	NA	2	Intron	ENSMUSG00000003746	Man1a
245161	10	53947341	53947341	1	-	NA	1	Intron	ENSMUSG00000003746	Man1a
245162	10	53947431	53947431	1	-	NA	2	Intron	ENSMUSG00000003746	Man1a
245163	10	53947446	53947446	1	-	NA	1	Intron	ENSMUSG00000003746	Man1a
245164	10	53947703	53947703	1	-	NA	2	Intron	ENSMUSG00000003746	Man1a
245165	10	53947727	53947727	1	-	NA	1	Intron	ENSMUSG00000003746	Man1a
245166	10	53947728	53947728	1	-	NA	4	Intron	ENSMUSG00000003746	Man1a
245167	10	53947768	53947768	1	-	NA	1	Intron	ENSMUSG00000003746	Man1a
245168	10	53947774	53947774	1	-	NA	1	Intron	ENSMUSG00000003746	Man1a
245169	10	53947831	53947831	1	-	NA	5	Intron	ENSMUSG00000003746	Man1a
245170	10	53947875	53947875	1	-	NA	1	Intron	ENSMUSG00000003746	Man1a
245171	10	53948042	53948042	1	-	NA	1	Intron	ENSMUSG00000003746	Man1a
245172	10	53948107	53948107	1	-	NA	1	Intron	ENSMUSG00000003746	Man1a
245173	10	53948112	53948112	1	-	NA	1	Intron	ENSMUSG00000003746	Man1a
245174	10	53948128	53948128	1	-	NA	2	Intron	ENSMUSG00000003746	Man1a
245175	10	53948130	53948130	1	-	NA	2	Intron	ENSMUSG00000003746	Man1a
245176	10	53948164	53948164	1	-	NA	2	Intron	ENSMUSG00000003746	Man1a
245177	10	53948472	53948472	1	-	NA	1	Intron	ENSMUSG00000003746	Man1a
245178	10	53948485	53948485	1	-	NA	1	Intron	ENSMUSG00000003746	Man1a
245179	10	53948701	53948701	1	-	NA	1	Intron	ENSMUSG00000003746	Man1a
245180	10	53948763	53948763	1	-	NA	1	Intron	ENSMUSG00000003746	Man1a
245181	10	53948794	53948794	1	-	NA	2	Intron	ENSMUSG00000003746	Man1a
245182	10	53948810	53948810	1	-	NA	2	Intron	ENSMUSG00000003746	Man1a
245183	10	53949171	53949171	1	-	NA	2	Intron	ENSMUSG00000003746	Man1a
245184	10	53949311	53949311	1	-	NA	2	Intron	ENSMUSG00000003746	Man1a
245185	10	53949382	53949382	1	-	NA	1	Intron	ENSMUSG00000003746	Man1a
245186	10	53949531	53949531	1	-	NA	1	Intron	ENSMUSG00000003746	Man1a
245187	10	53949577	53949577	1	-	NA	3	Intron	ENSMUSG00000003746	Man1a
245188	10	53949673	53949673	1	-	NA	1	Intron	ENSMUSG00000003746	Man1a
245189	10	53949693	53949693	1	-	NA	1	Intron	ENSMUSG00000003746	Man1a
245190	10	53949722	53949722	1	-	NA	1	Intron	ENSMUSG00000003746	Man1a
245191	10	53949724	53949724	1	-	NA	1	Intron	ENSMUSG00000003746	Man1a
245192	10	53949878	53949878	1	-	NA	3	Intron	ENSMUSG00000003746	Man1a
245193	10	53949901	53949901	1	-	NA	1	Intron	ENSMUSG00000003746	Man1a
245194	10	53950130	53950130	1	-	NA	2	Intron	ENSMUSG00000003746	Man1a
245195	10	53950136	53950136	1	-	NA	1	Intron	ENSMUSG00000003746	Man1a
245196	10	53950143	53950143	1	-	NA	2	Intron	ENSMUSG00000003746	Man1a
245197	10	53950159	53950159	1	-	NA	2	Intron	ENSMUSG00000003746	Man1a
245198	10	53950160	53950160	1	-	NA	1	Intron	ENSMUSG00000003746	Man1a
245199	10	53950163	53950163	1	-	NA	1	Intron	ENSMUSG00000003746	Man1a
245200	10	53950327	53950327	1	-	NA	2	Intron	ENSMUSG00000003746	Man1a
245201	10	53950346	53950346	1	-	NA	1	Intron	ENSMUSG00000003746	Man1a
245202	10	53950352	53950352	1	-	NA	1	Intron	ENSMUSG00000003746	Man1a
245203	10	53950357	53950357	1	-	NA	6	Intron	ENSMUSG00000003746	Man1a
245204	10	53950362	53950362	1	-	NA	1	Intron	ENSMUSG00000003746	Man1a
245205	10	53950372	53950372	1	-	NA	2	Intron	ENSMUSG00000003746	Man1a
245206	10	53950376	53950376	1	-	NA	4	Intron	ENSMUSG00000003746	Man1a
245207	10	53950377	53950377	1	-	NA	1	Intron	ENSMUSG00000003746	Man1a
245208	10	53950389	53950389	1	-	NA	1	Intron	ENSMUSG00000003746	Man1a
245209	10	53950400	53950400	1	-	NA	1	Intron	ENSMUSG00000003746	Man1a
245210	10	53950445	53950445	1	-	NA	2	Intron	ENSMUSG00000003746	Man1a
245211	10	53950497	53950497	1	-	NA	1	Intron	ENSMUSG00000003746	Man1a
245212	10	53950499	53950499	1	-	NA	4	Intron	ENSMUSG00000003746	Man1a
245213	10	53950544	53950544	1	-	NA	1	Intron	ENSMUSG00000003746	Man1a
245214	10	53950556	53950556	1	-	NA	2	Intron	ENSMUSG00000003746	Man1a
245215	10	53950557	53950557	1	-	NA	2	Intron	ENSMUSG00000003746	Man1a
245216	10	53950574	53950574	1	-	NA	1	Intron	ENSMUSG00000003746	Man1a
245217	10	53950633	53950633	1	-	NA	1	Intron	ENSMUSG00000003746	Man1a
245218	10	53950909	53950909	1	-	NA	2	Intron	ENSMUSG00000003746	Man1a
245219	10	53950942	53950942	1	-	NA	1	Intron	ENSMUSG00000003746	Man1a
245220	10	53950968	53950968	1	-	NA	3	Intron	ENSMUSG00000003746	Man1a
245221	10	53951120	53951120	1	-	NA	1	Intron	ENSMUSG00000003746	Man1a
245222	10	53951159	53951159	1	-	NA	1	Intron	ENSMUSG00000003746	Man1a
245223	10	53951202	53951202	1	-	NA	2	Intron	ENSMUSG00000003746	Man1a
245224	10	53951224	53951224	1	-	NA	1	Intron	ENSMUSG00000003746	Man1a
245225	10	53951303	53951303	1	-	NA	2	Intron	ENSMUSG00000003746	Man1a
245226	10	53951305	53951305	1	-	NA	1	Intron	ENSMUSG00000003746	Man1a
245227	10	53951345	53951345	1	-	NA	1	Intron	ENSMUSG00000003746	Man1a
245228	10	53951369	53951369	1	-	NA	2	Intron	ENSMUSG00000003746	Man1a
245229	10	53951416	53951416	1	-	NA	1	Intron	ENSMUSG00000003746	Man1a
245230	10	53951418	53951418	1	-	NA	1	Intron	ENSMUSG00000003746	Man1a
245231	10	53951443	53951443	1	-	NA	1	Intron	ENSMUSG00000003746	Man1a
245232	10	53951476	53951476	1	-	NA	3	Intron	ENSMUSG00000003746	Man1a
245233	10	53951487	53951487	1	-	NA	1	Intron	ENSMUSG00000003746	Man1a
245234	10	53951532	53951532	1	-	NA	1	Intron	ENSMUSG00000003746	Man1a
245235	10	53951552	53951552	1	-	NA	1	Intron	ENSMUSG00000003746	Man1a
245236	10	53951625	53951625	1	-	NA	2	Intron	ENSMUSG00000003746	Man1a
245237	10	53951660	53951660	1	-	NA	1	Intron	ENSMUSG00000003746	Man1a
245238	10	53951895	53951895	1	-	NA	1	Intron	ENSMUSG00000003746	Man1a
245239	10	53951974	53951974	1	-	NA	2	Intron	ENSMUSG00000003746	Man1a
245240	10	53952017	53952017	1	-	NA	5	Intron	ENSMUSG00000003746	Man1a
245241	10	53952022	53952022	1	-	NA	1	Intron	ENSMUSG00000003746	Man1a
245242	10	53952054	53952054	1	-	NA	1	Intron	ENSMUSG00000003746	Man1a
245243	10	53952055	53952055	1	-	NA	2	Intron	ENSMUSG00000003746	Man1a
245244	10	53952061	53952061	1	-	NA	8	Intron	ENSMUSG00000003746	Man1a
245245	10	53952076	53952076	1	-	NA	2	Intron	ENSMUSG00000003746	Man1a
245246	10	53952101	53952101	1	-	NA	1	Intron	ENSMUSG00000003746	Man1a
245247	10	53952169	53952169	1	-	NA	1	Intron	ENSMUSG00000003746	Man1a
245248	10	53952259	53952259	1	-	NA	1	Intron	ENSMUSG00000003746	Man1a
245249	10	53952304	53952304	1	-	NA	1	Intron	ENSMUSG00000003746	Man1a
245250	10	53952311	53952311	1	-	NA	2	Intron	ENSMUSG00000003746	Man1a
245251	10	53952322	53952322	1	-	NA	3	Intron	ENSMUSG00000003746	Man1a
245252	10	53952477	53952477	1	-	NA	1	Intron	ENSMUSG00000003746	Man1a
245253	10	53952672	53952672	1	-	NA	1	Intron	ENSMUSG00000003746	Man1a
245254	10	53952730	53952730	1	-	NA	4	Intron	ENSMUSG00000003746	Man1a
245255	10	53952735	53952735	1	-	NA	1	Intron	ENSMUSG00000003746	Man1a
245256	10	53952747	53952747	1	-	NA	1	Intron	ENSMUSG00000003746	Man1a
245257	10	53952754	53952754	1	-	NA	1	Intron	ENSMUSG00000003746	Man1a
245258	10	53952755	53952755	1	-	NA	1	Intron	ENSMUSG00000003746	Man1a
245259	10	53952756	53952756	1	-	NA	2	Intron	ENSMUSG00000003746	Man1a
245260	10	53952768	53952768	1	-	NA	1	Intron	ENSMUSG00000003746	Man1a
245261	10	53952776	53952776	1	-	NA	2	Intron	ENSMUSG00000003746	Man1a
245262	10	53952846	53952846	1	-	NA	2	Intron	ENSMUSG00000003746	Man1a
245263	10	53953108	53953108	1	-	NA	1	Intron	ENSMUSG00000003746	Man1a
245264	10	53953112	53953112	1	-	NA	4	Intron	ENSMUSG00000003746	Man1a
245265	10	53953327	53953327	1	-	NA	1	Intron	ENSMUSG00000003746	Man1a
245266	10	53953413	53953413	1	-	NA	1	Intron	ENSMUSG00000003746	Man1a
245267	10	53953415	53953415	1	-	NA	2	Intron	ENSMUSG00000003746	Man1a
245268	10	53953416	53953416	1	-	NA	1	Intron	ENSMUSG00000003746	Man1a
245269	10	53953711	53953711	1	-	NA	2	Intron	ENSMUSG00000003746	Man1a
245270	10	53953844	53953844	1	-	NA	1	Intron	ENSMUSG00000003746	Man1a
245271	10	53953852	53953852	1	-	NA	1	Intron	ENSMUSG00000003746	Man1a
245272	10	53953857	53953857	1	-	NA	2	Intron	ENSMUSG00000003746	Man1a
245273	10	53953858	53953858	1	-	NA	1	Intron	ENSMUSG00000003746	Man1a
245274	10	53953946	53953946	1	-	NA	1	Intron	ENSMUSG00000003746	Man1a
245275	10	53953999	53953999	1	-	NA	2	Intron	ENSMUSG00000003746	Man1a
245276	10	53954070	53954070	1	-	NA	1	Intron	ENSMUSG00000003746	Man1a
245277	10	53954581	53954581	1	-	NA	1	Intron	ENSMUSG00000003746	Man1a
245278	10	53954606	53954606	1	-	NA	1	Intron	ENSMUSG00000003746	Man1a
245279	10	53954646	53954646	1	-	NA	1	Intron	ENSMUSG00000003746	Man1a
245280	10	53954663	53954663	1	-	NA	1	Intron	ENSMUSG00000003746	Man1a
245281	10	53954894	53954894	1	-	NA	1	Intron	ENSMUSG00000003746	Man1a
245282	10	53954942	53954942	1	-	NA	1	Intron	ENSMUSG00000003746	Man1a
245283	10	53954944	53954944	1	-	NA	1	Intron	ENSMUSG00000003746	Man1a
245284	10	53954981	53954981	1	-	NA	1	Intron	ENSMUSG00000003746	Man1a
245285	10	53954999	53954999	1	-	NA	1	Intron	ENSMUSG00000003746	Man1a
245286	10	53955015	53955015	1	-	NA	2	Intron	ENSMUSG00000003746	Man1a
245287	10	53955019	53955019	1	-	NA	2	Intron	ENSMUSG00000003746	Man1a
245288	10	53955732	53955732	1	-	NA	1	Intron	ENSMUSG00000003746	Man1a
245289	10	53956166	53956166	1	-	NA	4	Intron	ENSMUSG00000003746	Man1a
245290	10	53956186	53956186	1	-	NA	1	Intron	ENSMUSG00000003746	Man1a
245291	10	53956199	53956199	1	-	NA	3	Intron	ENSMUSG00000003746	Man1a
245292	10	53957011	53957011	1	-	NA	1	Intron	ENSMUSG00000003746	Man1a
245293	10	53957042	53957042	1	-	NA	1	Intron	ENSMUSG00000003746	Man1a
245294	10	53957049	53957049	1	-	NA	3	Intron	ENSMUSG00000003746	Man1a
245295	10	53957235	53957235	1	-	NA	1	Intron	ENSMUSG00000003746	Man1a
245296	10	53957276	53957276	1	-	NA	1	Intron	ENSMUSG00000003746	Man1a
245297	10	53957332	53957332	1	-	NA	1	Intron	ENSMUSG00000003746	Man1a
245298	10	53957350	53957350	1	-	NA	1	Intron	ENSMUSG00000003746	Man1a
245299	10	53957480	53957480	1	-	NA	1	Intron	ENSMUSG00000003746	Man1a
245300	10	53957481	53957481	1	-	NA	3	Intron	ENSMUSG00000003746	Man1a
245301	10	53957484	53957484	1	-	NA	1	Intron	ENSMUSG00000003746	Man1a
245302	10	53957603	53957603	1	-	NA	2	Intron	ENSMUSG00000003746	Man1a
245303	10	53957677	53957677	1	-	NA	1	Intron	ENSMUSG00000003746	Man1a
245304	10	53957684	53957684	1	-	NA	1	Intron	ENSMUSG00000003746	Man1a
245305	10	53957689	53957689	1	-	NA	1	Intron	ENSMUSG00000003746	Man1a
245306	10	53957692	53957692	1	-	NA	1	Intron	ENSMUSG00000003746	Man1a
245307	10	53957699	53957699	1	-	NA	1	Intron	ENSMUSG00000003746	Man1a
245308	10	53957829	53957829	1	-	NA	1	Intron	ENSMUSG00000003746	Man1a
245309	10	53957953	53957953	1	-	NA	1	Intron	ENSMUSG00000003746	Man1a
245310	10	53958203	53958203	1	-	NA	2	Intron	ENSMUSG00000003746	Man1a
245311	10	53958257	53958257	1	-	NA	1	Intron	ENSMUSG00000003746	Man1a
245312	10	53958324	53958324	1	-	NA	1	Intron	ENSMUSG00000003746	Man1a
245313	10	53958356	53958356	1	-	NA	1	Intron	ENSMUSG00000003746	Man1a
245314	10	53958387	53958387	1	-	NA	2	Intron	ENSMUSG00000003746	Man1a
245315	10	53958405	53958405	1	-	NA	2	Intron	ENSMUSG00000003746	Man1a
245316	10	53958408	53958408	1	-	NA	1	Intron	ENSMUSG00000003746	Man1a
245317	10	53958409	53958409	1	-	NA	1	Intron	ENSMUSG00000003746	Man1a
245318	10	53958416	53958416	1	-	NA	1	Intron	ENSMUSG00000003746	Man1a
245319	10	53958473	53958473	1	-	NA	1	Intron	ENSMUSG00000003746	Man1a
245320	10	53958474	53958474	1	-	NA	3	Intron	ENSMUSG00000003746	Man1a
245321	10	53958520	53958520	1	-	NA	1	Intron	ENSMUSG00000003746	Man1a
245322	10	53958525	53958525	1	-	NA	2	Intron	ENSMUSG00000003746	Man1a
245323	10	53958534	53958534	1	-	NA	2	Intron	ENSMUSG00000003746	Man1a
245324	10	53958701	53958701	1	-	NA	1	Intron	ENSMUSG00000003746	Man1a
245325	10	53958806	53958806	1	-	NA	1	Intron	ENSMUSG00000003746	Man1a
245326	10	53958808	53958808	1	-	NA	1	Intron	ENSMUSG00000003746	Man1a
245327	10	53958968	53958968	1	-	NA	1	Intron	ENSMUSG00000003746	Man1a
245328	10	53959098	53959098	1	-	NA	3	Intron	ENSMUSG00000003746	Man1a
245329	10	53959103	53959103	1	-	NA	2	Intron	ENSMUSG00000003746	Man1a
245330	10	53959114	53959114	1	-	NA	2	Intron	ENSMUSG00000003746	Man1a
245331	10	53959167	53959167	1	-	NA	2	Intron	ENSMUSG00000003746	Man1a
245332	10	53959318	53959318	1	-	NA	1	Intron	ENSMUSG00000003746	Man1a
245333	10	53959335	53959335	1	-	NA	1	Intron	ENSMUSG00000003746	Man1a
245334	10	53959394	53959394	1	-	NA	1	Intron	ENSMUSG00000003746	Man1a
245335	10	53959453	53959453	1	-	NA	1	Intron	ENSMUSG00000003746	Man1a
245336	10	53959595	53959595	1	-	NA	1	Intron	ENSMUSG00000003746	Man1a
245337	10	53959616	53959616	1	-	NA	1	Intron	ENSMUSG00000003746	Man1a
245338	10	53959640	53959640	1	-	NA	1	Intron	ENSMUSG00000003746	Man1a
245339	10	53959691	53959691	1	-	NA	8	Intron	ENSMUSG00000003746	Man1a
245340	10	53959695	53959695	1	-	NA	1	Intron	ENSMUSG00000003746	Man1a
245341	10	53959709	53959709	1	-	NA	2	Intron	ENSMUSG00000003746	Man1a
245342	10	53959711	53959711	1	-	NA	9	Intron	ENSMUSG00000003746	Man1a
245343	10	53959712	53959712	1	-	NA	11	Intron	ENSMUSG00000003746	Man1a
245344	10	53959716	53959716	1	-	NA	3	Intron	ENSMUSG00000003746	Man1a
245345	10	53959717	53959717	1	-	NA	1	Intron	ENSMUSG00000003746	Man1a
245346	10	53959718	53959718	1	-	NA	5	Intron	ENSMUSG00000003746	Man1a
245347	10	53959719	53959719	1	-	NA	1	Intron	ENSMUSG00000003746	Man1a
245348	10	53959720	53959720	1	-	NA	9	Intron	ENSMUSG00000003746	Man1a
245349	10	53959721	53959721	1	-	NA	1	Intron	ENSMUSG00000003746	Man1a
245350	10	53959722	53959722	1	-	NA	2	Intron	ENSMUSG00000003746	Man1a
245351	10	53959724	53959724	1	-	NA	2	Intron	ENSMUSG00000003746	Man1a
245352	10	53959729	53959729	1	-	NA	1	Intron	ENSMUSG00000003746	Man1a
245353	10	53959730	53959730	1	-	NA	1	Intron	ENSMUSG00000003746	Man1a
245354	10	53959733	53959733	1	-	NA	5	Intron	ENSMUSG00000003746	Man1a
245355	10	53959741	53959741	1	-	NA	1	Intron	ENSMUSG00000003746	Man1a
245356	10	53959752	53959752	1	-	NA	2	Intron	ENSMUSG00000003746	Man1a
245357	10	53959756	53959756	1	-	NA	1	Intron	ENSMUSG00000003746	Man1a
245358	10	53959764	53959764	1	-	NA	1	Intron	ENSMUSG00000003746	Man1a
245359	10	53959765	53959765	1	-	NA	3	Intron	ENSMUSG00000003746	Man1a
245360	10	53959766	53959766	1	-	NA	1	Intron	ENSMUSG00000003746	Man1a
245361	10	53959767	53959767	1	-	NA	2	Intron	ENSMUSG00000003746	Man1a
245362	10	53959774	53959774	1	-	NA	1	Intron	ENSMUSG00000003746	Man1a
245363	10	53959790	53959790	1	-	NA	2	Intron	ENSMUSG00000003746	Man1a
245364	10	53959792	53959792	1	-	NA	1	Intron	ENSMUSG00000003746	Man1a
245365	10	53959795	53959795	1	-	NA	1	Intron	ENSMUSG00000003746	Man1a
245366	10	53959796	53959796	1	-	NA	3	Intron	ENSMUSG00000003746	Man1a
245367	10	53959810	53959810	1	-	NA	1	Intron	ENSMUSG00000003746	Man1a
245368	10	53959812	53959812	1	-	NA	1	Intron	ENSMUSG00000003746	Man1a
245369	10	53959819	53959819	1	-	NA	1	Intron	ENSMUSG00000003746	Man1a
245370	10	53959833	53959833	1	-	NA	2	Intron	ENSMUSG00000003746	Man1a
245371	10	53959846	53959846	1	-	NA	1	Intron	ENSMUSG00000003746	Man1a
245372	10	53959847	53959847	1	-	NA	1	Intron	ENSMUSG00000003746	Man1a
245373	10	53959866	53959866	1	-	NA	1	Intron	ENSMUSG00000003746	Man1a
245374	10	53959870	53959870	1	-	NA	1	Intron	ENSMUSG00000003746	Man1a
245375	10	53959880	53959880	1	-	NA	1	Intron	ENSMUSG00000003746	Man1a
245376	10	53959898	53959898	1	-	NA	2	Intron	ENSMUSG00000003746	Man1a
245377	10	53959902	53959902	1	-	NA	2	Intron	ENSMUSG00000003746	Man1a
245378	10	53959910	53959910	1	-	NA	1	Intron	ENSMUSG00000003746	Man1a
245379	10	53959912	53959912	1	-	NA	2	Intron	ENSMUSG00000003746	Man1a
245380	10	53959913	53959913	1	-	NA	1	Intron	ENSMUSG00000003746	Man1a
245381	10	53959914	53959914	1	-	NA	3	Intron	ENSMUSG00000003746	Man1a
245382	10	53959917	53959917	1	-	NA	3	Intron	ENSMUSG00000003746	Man1a
245383	10	53959932	53959932	1	-	NA	1	Intron	ENSMUSG00000003746	Man1a
245384	10	53959943	53959943	1	-	NA	1	Intron	ENSMUSG00000003746	Man1a
245385	10	53959965	53959965	1	-	NA	1	Intron	ENSMUSG00000003746	Man1a
245386	10	53959981	53959981	1	-	NA	2	Intron	ENSMUSG00000003746	Man1a
245387	10	53959995	53959995	1	-	NA	1	Intron	ENSMUSG00000003746	Man1a
245388	10	53960019	53960019	1	-	NA	1	Intron	ENSMUSG00000003746	Man1a
245389	10	53960038	53960038	1	-	NA	2	Intron	ENSMUSG00000003746	Man1a
245390	10	53960041	53960041	1	-	NA	1	Intron	ENSMUSG00000003746	Man1a
245391	10	53960042	53960042	1	-	NA	2	Intron	ENSMUSG00000003746	Man1a
245392	10	53960052	53960052	1	-	NA	2	Intron	ENSMUSG00000003746	Man1a
245393	10	53960100	53960100	1	-	NA	1	Intron	ENSMUSG00000003746	Man1a
245394	10	53960109	53960109	1	-	NA	1	Intron	ENSMUSG00000003746	Man1a
245395	10	53960118	53960118	1	-	NA	1	Intron	ENSMUSG00000003746	Man1a
245396	10	53960120	53960120	1	-	NA	1	Intron	ENSMUSG00000003746	Man1a
245397	10	53960150	53960150	1	-	NA	1	Intron	ENSMUSG00000003746	Man1a
245398	10	53960162	53960162	1	-	NA	1	Intron	ENSMUSG00000003746	Man1a
245399	10	53960188	53960188	1	-	NA	3	Intron	ENSMUSG00000003746	Man1a
245400	10	53960190	53960190	1	-	NA	1	Intron	ENSMUSG00000003746	Man1a
245401	10	53960197	53960197	1	-	NA	1	Intron	ENSMUSG00000003746	Man1a
245402	10	53960198	53960198	1	-	NA	3	Intron	ENSMUSG00000003746	Man1a
245403	10	53960202	53960202	1	-	NA	1	Intron	ENSMUSG00000003746	Man1a
245404	10	53960203	53960203	1	-	NA	10	Intron	ENSMUSG00000003746	Man1a
245405	10	53960204	53960204	1	-	NA	9	Intron	ENSMUSG00000003746	Man1a
245406	10	53960208	53960208	1	-	NA	2	Intron	ENSMUSG00000003746	Man1a
245407	10	53960209	53960209	1	-	NA	1	Intron	ENSMUSG00000003746	Man1a
245408	10	53960210	53960210	1	-	NA	2	Intron	ENSMUSG00000003746	Man1a
245409	10	53960212	53960212	1	-	NA	4	Intron	ENSMUSG00000003746	Man1a
245410	10	53960213	53960213	1	-	NA	2	Intron	ENSMUSG00000003746	Man1a
245411	10	53960220	53960220	1	-	NA	9	Intron	ENSMUSG00000003746	Man1a
245412	10	53960221	53960221	1	-	NA	1	Intron	ENSMUSG00000003746	Man1a
245413	10	53960240	53960240	1	-	NA	1	Intron	ENSMUSG00000003746	Man1a
245414	10	53960268	53960268	1	-	NA	2	Intron	ENSMUSG00000003746	Man1a
245415	10	53960269	53960269	1	-	NA	1	Intron	ENSMUSG00000003746	Man1a
245416	10	53960280	53960280	1	-	NA	1	Intron	ENSMUSG00000003746	Man1a
245417	10	53960292	53960292	1	-	NA	2	Intron	ENSMUSG00000003746	Man1a
245418	10	53960302	53960302	1	-	NA	2	Intron	ENSMUSG00000003746	Man1a
245419	10	53960324	53960324	1	-	NA	1	Intron	ENSMUSG00000003746	Man1a
245420	10	53960333	53960333	1	-	NA	1	Intron	ENSMUSG00000003746	Man1a
245421	10	53960341	53960341	1	-	NA	1	Intron	ENSMUSG00000003746	Man1a
245422	10	53960345	53960345	1	-	NA	5	Intron	ENSMUSG00000003746	Man1a
245423	10	53960352	53960352	1	-	NA	1	Intron	ENSMUSG00000003746	Man1a
245424	10	53960353	53960353	1	-	NA	2	Intron	ENSMUSG00000003746	Man1a
245425	10	53960354	53960354	1	-	NA	2	Intron	ENSMUSG00000003746	Man1a
245426	10	53960355	53960355	1	-	NA	4	Intron	ENSMUSG00000003746	Man1a
245427	10	53960356	53960356	1	-	NA	8	Intron	ENSMUSG00000003746	Man1a
245428	10	53960357	53960357	1	-	NA	2	Intron	ENSMUSG00000003746	Man1a
245429	10	53960374	53960374	1	-	NA	1	Intron	ENSMUSG00000003746	Man1a
245430	10	53960431	53960431	1	-	NA	1	Intron	ENSMUSG00000003746	Man1a
245431	10	53960502	53960502	1	-	NA	1	Intron	ENSMUSG00000003746	Man1a
245432	10	53960537	53960537	1	-	NA	2	Intron	ENSMUSG00000003746	Man1a
245433	10	53960630	53960630	1	-	NA	1	Intron	ENSMUSG00000003746	Man1a
245434	10	53960742	53960742	1	-	NA	3	Intron	ENSMUSG00000003746	Man1a
245435	10	53960974	53960974	1	-	NA	1	Intron	ENSMUSG00000003746	Man1a
245436	10	53961012	53961012	1	-	NA	1	Intron	ENSMUSG00000003746	Man1a
245437	10	53961018	53961018	1	-	NA	1	Intron	ENSMUSG00000003746	Man1a
245438	10	53961110	53961110	1	-	NA	1	Intron	ENSMUSG00000003746	Man1a
245439	10	53961230	53961230	1	-	NA	5	Intron	ENSMUSG00000003746	Man1a
245440	10	53961275	53961275	1	-	NA	1	Intron	ENSMUSG00000003746	Man1a
245441	10	53961302	53961302	1	-	NA	2	Intron	ENSMUSG00000003746	Man1a
245442	10	53961360	53961360	1	-	NA	3	Intron	ENSMUSG00000003746	Man1a
245443	10	53961424	53961424	1	-	NA	1	Intron	ENSMUSG00000003746	Man1a
245444	10	53961425	53961425	1	-	NA	4	Intron	ENSMUSG00000003746	Man1a
245445	10	53961426	53961426	1	-	NA	4	Intron	ENSMUSG00000003746	Man1a
245446	10	53961429	53961429	1	-	NA	3	Intron	ENSMUSG00000003746	Man1a
245447	10	53961433	53961433	1	-	NA	1	Intron	ENSMUSG00000003746	Man1a
245448	10	53961434	53961434	1	-	NA	1	Intron	ENSMUSG00000003746	Man1a
245449	10	53961437	53961437	1	-	NA	1	Intron	ENSMUSG00000003746	Man1a
245450	10	53961438	53961438	1	-	NA	8	Intron	ENSMUSG00000003746	Man1a
245451	10	53961449	53961449	1	-	NA	1	Intron	ENSMUSG00000003746	Man1a
245452	10	53961453	53961453	1	-	NA	1	Intron	ENSMUSG00000003746	Man1a
245453	10	53961454	53961454	1	-	NA	1	Intron	ENSMUSG00000003746	Man1a
245454	10	53961455	53961455	1	-	NA	2	Intron	ENSMUSG00000003746	Man1a
245455	10	53961467	53961467	1	-	NA	1	Intron	ENSMUSG00000003746	Man1a
245456	10	53961489	53961489	1	-	NA	1	Intron	ENSMUSG00000003746	Man1a
245457	10	53961505	53961505	1	-	NA	2	Intron	ENSMUSG00000003746	Man1a
245458	10	53961507	53961507	1	-	NA	1	Intron	ENSMUSG00000003746	Man1a
245459	10	53961524	53961524	1	-	NA	1	Intron	ENSMUSG00000003746	Man1a
245460	10	53961527	53961527	1	-	NA	1	Intron	ENSMUSG00000003746	Man1a
245461	10	53961528	53961528	1	-	NA	2	Intron	ENSMUSG00000003746	Man1a
245462	10	53961598	53961598	1	-	NA	1	Intron	ENSMUSG00000003746	Man1a
245463	10	53961603	53961603	1	-	NA	1	Intron	ENSMUSG00000003746	Man1a
245464	10	53961632	53961632	1	-	NA	1	Intron	ENSMUSG00000003746	Man1a
245465	10	53961633	53961633	1	-	NA	1	Intron	ENSMUSG00000003746	Man1a
245466	10	53961640	53961640	1	-	NA	1	Intron	ENSMUSG00000003746	Man1a
245467	10	53961651	53961651	1	-	NA	1	Intron	ENSMUSG00000003746	Man1a
245468	10	53961662	53961662	1	-	NA	2	Intron	ENSMUSG00000003746	Man1a
245469	10	53961697	53961697	1	-	NA	1	Intron	ENSMUSG00000003746	Man1a
245470	10	53961698	53961698	1	-	NA	2	Intron	ENSMUSG00000003746	Man1a
245471	10	53961719	53961719	1	-	NA	1	Intron	ENSMUSG00000003746	Man1a
245472	10	53961720	53961720	1	-	NA	2	Intron	ENSMUSG00000003746	Man1a
245473	10	53961757	53961757	1	-	NA	1	Intron	ENSMUSG00000003746	Man1a
245474	10	53961774	53961774	1	-	NA	1	Intron	ENSMUSG00000003746	Man1a
245475	10	53961778	53961778	1	-	NA	1	Intron	ENSMUSG00000003746	Man1a
245476	10	53961781	53961781	1	-	NA	2	Intron	ENSMUSG00000003746	Man1a
245477	10	53961782	53961782	1	-	NA	1	Intron	ENSMUSG00000003746	Man1a
245478	10	53961783	53961783	1	-	NA	1	Intron	ENSMUSG00000003746	Man1a
245479	10	53961784	53961784	1	-	NA	2	Intron	ENSMUSG00000003746	Man1a
245480	10	53961785	53961785	1	-	NA	1	Intron	ENSMUSG00000003746	Man1a
245481	10	53961787	53961787	1	-	NA	1	Intron	ENSMUSG00000003746	Man1a
245482	10	53961789	53961789	1	-	NA	9	Intron	ENSMUSG00000003746	Man1a
245483	10	53961790	53961790	1	-	NA	3	Intron	ENSMUSG00000003746	Man1a
245484	10	53961798	53961798	1	-	NA	1	Intron	ENSMUSG00000003746	Man1a
245485	10	53961817	53961817	1	-	NA	1	Intron	ENSMUSG00000003746	Man1a
245486	10	53961821	53961821	1	-	NA	1	Intron	ENSMUSG00000003746	Man1a
245487	10	53961828	53961828	1	-	NA	1	Intron	ENSMUSG00000003746	Man1a
245488	10	53962144	53962144	1	-	NA	2	Intron	ENSMUSG00000003746	Man1a
245489	10	53962614	53962614	1	-	NA	1	Intron	ENSMUSG00000003746	Man1a
245490	10	53962618	53962618	1	-	NA	1	Intron	ENSMUSG00000003746	Man1a
245491	10	53962739	53962739	1	-	NA	1	Intron	ENSMUSG00000003746	Man1a
245492	10	53962753	53962753	1	-	NA	2	Intron	ENSMUSG00000003746	Man1a
245493	10	53962771	53962771	1	-	NA	1	Intron	ENSMUSG00000003746	Man1a
245494	10	53962779	53962779	1	-	NA	1	Intron	ENSMUSG00000003746	Man1a
245495	10	53962799	53962799	1	-	NA	1	Intron	ENSMUSG00000003746	Man1a
245496	10	53962801	53962801	1	-	NA	1	Intron	ENSMUSG00000003746	Man1a
245497	10	53962933	53962933	1	-	NA	2	Intron	ENSMUSG00000003746	Man1a
245498	10	53962992	53962992	1	-	NA	1	Intron	ENSMUSG00000003746	Man1a
245499	10	53962993	53962993	1	-	NA	1	Intron	ENSMUSG00000003746	Man1a
245500	10	53963049	53963049	1	-	NA	2	Intron	ENSMUSG00000003746	Man1a
245501	10	53963475	53963475	1	-	NA	1	Intron	ENSMUSG00000003746	Man1a
245502	10	53963679	53963679	1	-	NA	1	Intron	ENSMUSG00000003746	Man1a
245503	10	53963681	53963681	1	-	NA	1	Intron	ENSMUSG00000003746	Man1a
245504	10	53963702	53963702	1	-	NA	1	Intron	ENSMUSG00000003746	Man1a
245505	10	53963939	53963939	1	-	NA	1	Intron	ENSMUSG00000003746	Man1a
245506	10	53963947	53963947	1	-	NA	2	Intron	ENSMUSG00000003746	Man1a
245507	10	53963971	53963971	1	-	NA	2	Intron	ENSMUSG00000003746	Man1a
245508	10	53963981	53963981	1	-	NA	1	Intron	ENSMUSG00000003746	Man1a
245509	10	53963984	53963984	1	-	NA	2	Intron	ENSMUSG00000003746	Man1a
245510	10	53964013	53964013	1	-	NA	1	Intron	ENSMUSG00000003746	Man1a
245511	10	53964014	53964014	1	-	NA	1	Intron	ENSMUSG00000003746	Man1a
245512	10	53964039	53964039	1	-	NA	1	Intron	ENSMUSG00000003746	Man1a
245513	10	53964041	53964041	1	-	NA	1	Intron	ENSMUSG00000003746	Man1a
245514	10	53964043	53964043	1	-	NA	2	Intron	ENSMUSG00000003746	Man1a
245515	10	53964045	53964045	1	-	NA	1	Intron	ENSMUSG00000003746	Man1a
245516	10	53964047	53964047	1	-	NA	1	Intron	ENSMUSG00000003746	Man1a
245517	10	53964071	53964071	1	-	NA	2	Intron	ENSMUSG00000003746	Man1a
245518	10	53964080	53964080	1	-	NA	2	Intron	ENSMUSG00000003746	Man1a
245519	10	53964083	53964083	1	-	NA	1	Intron	ENSMUSG00000003746	Man1a
245520	10	53964104	53964104	1	-	NA	1	Intron	ENSMUSG00000003746	Man1a
245521	10	53964109	53964109	1	-	NA	1	Intron	ENSMUSG00000003746	Man1a
245522	10	53964133	53964133	1	-	NA	2	Intron	ENSMUSG00000003746	Man1a
245523	10	53964134	53964134	1	-	NA	1	Intron	ENSMUSG00000003746	Man1a
245524	10	53964138	53964138	1	-	NA	1	Intron	ENSMUSG00000003746	Man1a
245525	10	53964166	53964166	1	-	NA	1	Intron	ENSMUSG00000003746	Man1a
245526	10	53964167	53964167	1	-	NA	1	Intron	ENSMUSG00000003746	Man1a
245527	10	53964174	53964174	1	-	NA	1	Intron	ENSMUSG00000003746	Man1a
245528	10	53964188	53964188	1	-	NA	2	Intron	ENSMUSG00000003746	Man1a
245529	10	53964194	53964194	1	-	NA	1	Intron	ENSMUSG00000003746	Man1a
245530	10	53964204	53964204	1	-	NA	2	Intron	ENSMUSG00000003746	Man1a
245531	10	53964207	53964207	1	-	NA	1	Intron	ENSMUSG00000003746	Man1a
245532	10	53964210	53964210	1	-	NA	1	Intron	ENSMUSG00000003746	Man1a
245533	10	53964249	53964249	1	-	NA	2	Intron	ENSMUSG00000003746	Man1a
245534	10	53964364	53964364	1	-	NA	2	Intron	ENSMUSG00000003746	Man1a
245535	10	53964670	53964670	1	-	NA	1	Intron	ENSMUSG00000003746	Man1a
245536	10	53965463	53965463	1	-	NA	2	Intron	ENSMUSG00000003746	Man1a
245537	10	53965736	53965736	1	-	NA	1	Intron	ENSMUSG00000003746	Man1a
245538	10	53965790	53965790	1	-	NA	1	Intron	ENSMUSG00000003746	Man1a
245539	10	53965838	53965838	1	-	NA	1	Intron	ENSMUSG00000003746	Man1a
245540	10	53965893	53965893	1	-	NA	1	Intron	ENSMUSG00000003746	Man1a
245541	10	53965894	53965894	1	-	NA	2	Intron	ENSMUSG00000003746	Man1a
245542	10	53965905	53965905	1	-	NA	1	Intron	ENSMUSG00000003746	Man1a
245543	10	53965988	53965988	1	-	NA	1	Intron	ENSMUSG00000003746	Man1a
245544	10	53966005	53966005	1	-	NA	1	Intron	ENSMUSG00000003746	Man1a
245545	10	53966493	53966493	1	-	NA	1	Intron	ENSMUSG00000003746	Man1a
245546	10	53966594	53966594	1	-	NA	1	Intron	ENSMUSG00000003746	Man1a
245547	10	53966598	53966598	1	-	NA	1	Intron	ENSMUSG00000003746	Man1a
245548	10	53966608	53966608	1	-	NA	1	Intron	ENSMUSG00000003746	Man1a
245549	10	53966609	53966609	1	-	NA	1	Intron	ENSMUSG00000003746	Man1a
245550	10	53966610	53966610	1	-	NA	1	Intron	ENSMUSG00000003746	Man1a
245551	10	53966675	53966675	1	-	NA	2	Intron	ENSMUSG00000003746	Man1a
245552	10	53966745	53966745	1	-	NA	1	Intron	ENSMUSG00000003746	Man1a
245553	10	53966933	53966933	1	-	NA	1	Intron	ENSMUSG00000003746	Man1a
245554	10	53967703	53967703	1	-	NA	1	Intron	ENSMUSG00000003746	Man1a
245555	10	53967728	53967728	1	-	NA	1	Intron	ENSMUSG00000003746	Man1a
245556	10	53967738	53967738	1	-	NA	1	Intron	ENSMUSG00000003746	Man1a
245557	10	53967774	53967774	1	-	NA	2	Intron	ENSMUSG00000003746	Man1a
245558	10	53967816	53967816	1	-	NA	2	Intron	ENSMUSG00000003746	Man1a
245559	10	53967819	53967819	1	-	NA	1	Intron	ENSMUSG00000003746	Man1a
245560	10	53967821	53967821	1	-	NA	3	Intron	ENSMUSG00000003746	Man1a
245561	10	53967825	53967825	1	-	NA	2	Intron	ENSMUSG00000003746	Man1a
245562	10	53967829	53967829	1	-	NA	1	Intron	ENSMUSG00000003746	Man1a
245563	10	53967832	53967832	1	-	NA	1	Intron	ENSMUSG00000003746	Man1a
245564	10	53968390	53968390	1	-	NA	1	Intron	ENSMUSG00000003746	Man1a
245565	10	53968391	53968391	1	-	NA	1	Intron	ENSMUSG00000003746	Man1a
245566	10	53968461	53968461	1	-	NA	1	Intron	ENSMUSG00000003746	Man1a
245567	10	53968539	53968539	1	-	NA	2	Intron	ENSMUSG00000003746	Man1a
245568	10	53968714	53968714	1	-	NA	1	Intron	ENSMUSG00000003746	Man1a
245569	10	53968978	53968978	1	-	NA	1	Intron	ENSMUSG00000003746	Man1a
245570	10	53968998	53968998	1	-	NA	1	Intron	ENSMUSG00000003746	Man1a
245571	10	53969099	53969099	1	-	NA	1	Intron	ENSMUSG00000003746	Man1a
245572	10	53969210	53969210	1	-	NA	1	Intron	ENSMUSG00000003746	Man1a
245573	10	53969328	53969328	1	-	NA	1	Intron	ENSMUSG00000003746	Man1a
245574	10	53969362	53969362	1	-	NA	1	Intron	ENSMUSG00000003746	Man1a
245575	10	53969675	53969675	1	-	NA	1	Intron	ENSMUSG00000003746	Man1a
245576	10	53970002	53970002	1	-	NA	4	Intron	ENSMUSG00000003746	Man1a
245577	10	53970039	53970039	1	-	NA	1	Intron	ENSMUSG00000003746	Man1a
245578	10	53970111	53970111	1	-	NA	1	Intron	ENSMUSG00000003746	Man1a
245579	10	53970112	53970112	1	-	NA	1	Intron	ENSMUSG00000003746	Man1a
245580	10	53970113	53970113	1	-	NA	4	Intron	ENSMUSG00000003746	Man1a
245581	10	53970244	53970244	1	-	NA	1	Intron	ENSMUSG00000003746	Man1a
245582	10	53970245	53970245	1	-	NA	1	Intron	ENSMUSG00000003746	Man1a
245583	10	53970389	53970389	1	-	NA	1	Intron	ENSMUSG00000003746	Man1a
245584	10	53970390	53970390	1	-	NA	1	Intron	ENSMUSG00000003746	Man1a
245585	10	53970746	53970746	1	-	NA	1	Intron	ENSMUSG00000003746	Man1a
245586	10	53970814	53970814	1	-	NA	1	Intron	ENSMUSG00000003746	Man1a
245587	10	53970867	53970867	1	-	NA	1	Intron	ENSMUSG00000003746	Man1a
245588	10	53970911	53970911	1	-	NA	2	Intron	ENSMUSG00000003746	Man1a
245589	10	53970912	53970912	1	-	NA	2	Intron	ENSMUSG00000003746	Man1a
245590	10	53970940	53970940	1	-	NA	2	Intron	ENSMUSG00000003746	Man1a
245591	10	53970984	53970984	1	-	NA	1	Intron	ENSMUSG00000003746	Man1a
245592	10	53970985	53970985	1	-	NA	2	Intron	ENSMUSG00000003746	Man1a
245593	10	53971060	53971060	1	-	NA	1	Intron	ENSMUSG00000003746	Man1a
245594	10	53971061	53971061	1	-	NA	1	Intron	ENSMUSG00000003746	Man1a
245595	10	53971068	53971068	1	-	NA	1	Intron	ENSMUSG00000003746	Man1a
245596	10	53971113	53971113	1	-	NA	1	Intron	ENSMUSG00000003746	Man1a
245597	10	53971116	53971116	1	-	NA	1	Intron	ENSMUSG00000003746	Man1a
245598	10	53971118	53971118	1	-	NA	2	Intron	ENSMUSG00000003746	Man1a
245599	10	53971185	53971185	1	-	NA	1	Intron	ENSMUSG00000003746	Man1a
245600	10	53971242	53971242	1	-	NA	1	Intron	ENSMUSG00000003746	Man1a
245601	10	53971264	53971264	1	-	NA	2	Intron	ENSMUSG00000003746	Man1a
245602	10	53971280	53971280	1	-	NA	1	Intron	ENSMUSG00000003746	Man1a
245603	10	53971281	53971281	1	-	NA	1	Intron	ENSMUSG00000003746	Man1a
245604	10	53971293	53971293	1	-	NA	1	Intron	ENSMUSG00000003746	Man1a
245605	10	53971344	53971344	1	-	NA	1	Intron	ENSMUSG00000003746	Man1a
245606	10	53971345	53971345	1	-	NA	6	Intron	ENSMUSG00000003746	Man1a
245607	10	53971346	53971346	1	-	NA	2	Intron	ENSMUSG00000003746	Man1a
245608	10	53971585	53971585	1	-	NA	1	Intron	ENSMUSG00000003746	Man1a
245609	10	53971586	53971586	1	-	NA	1	Intron	ENSMUSG00000003746	Man1a
245610	10	53971767	53971767	1	-	NA	2	Intron	ENSMUSG00000003746	Man1a
245611	10	53971865	53971865	1	-	NA	1	Intron	ENSMUSG00000003746	Man1a
245612	10	53971930	53971930	1	-	NA	1	Intron	ENSMUSG00000003746	Man1a
245613	10	53972044	53972044	1	-	NA	3	Intron	ENSMUSG00000003746	Man1a
245614	10	53972097	53972097	1	-	NA	1	Intron	ENSMUSG00000003746	Man1a
245615	10	53972228	53972228	1	-	NA	1	Intron	ENSMUSG00000003746	Man1a
245616	10	53972350	53972350	1	-	NA	1	Intron	ENSMUSG00000003746	Man1a
245617	10	53972443	53972443	1	-	NA	1	Intron	ENSMUSG00000003746	Man1a
245618	10	53972479	53972479	1	-	NA	2	Intron	ENSMUSG00000003746	Man1a
245619	10	53972488	53972488	1	-	NA	2	Intron	ENSMUSG00000003746	Man1a
245620	10	53972538	53972538	1	-	NA	1	Intron	ENSMUSG00000003746	Man1a
245621	10	53972570	53972570	1	-	NA	1	Intron	ENSMUSG00000003746	Man1a
245622	10	53972587	53972587	1	-	NA	1	Intron	ENSMUSG00000003746	Man1a
245623	10	53972610	53972610	1	-	NA	1	Intron	ENSMUSG00000003746	Man1a
245624	10	53972614	53972614	1	-	NA	1	Intron	ENSMUSG00000003746	Man1a
245625	10	53972615	53972615	1	-	NA	4	Intron	ENSMUSG00000003746	Man1a
245626	10	53972617	53972617	1	-	NA	3	Intron	ENSMUSG00000003746	Man1a
245627	10	53972627	53972627	1	-	NA	1	Intron	ENSMUSG00000003746	Man1a
245628	10	53972647	53972647	1	-	NA	1	Intron	ENSMUSG00000003746	Man1a
245629	10	53972656	53972656	1	-	NA	1	Intron	ENSMUSG00000003746	Man1a
245630	10	53972712	53972712	1	-	NA	1	Intron	ENSMUSG00000003746	Man1a
245631	10	53972807	53972807	1	-	NA	2	Intron	ENSMUSG00000003746	Man1a
245632	10	53972960	53972960	1	-	NA	1	Intron	ENSMUSG00000003746	Man1a
245633	10	53972961	53972961	1	-	NA	1	Intron	ENSMUSG00000003746	Man1a
245634	10	53972965	53972965	1	-	NA	1	Intron	ENSMUSG00000003746	Man1a
245635	10	53973137	53973137	1	-	NA	1	Intron	ENSMUSG00000003746	Man1a
245636	10	53973200	53973200	1	-	NA	1	Intron	ENSMUSG00000003746	Man1a
245637	10	53973219	53973219	1	-	NA	1	Intron	ENSMUSG00000003746	Man1a
245638	10	53973445	53973445	1	-	NA	1	Intron	ENSMUSG00000003746	Man1a
245639	10	53973555	53973555	1	-	NA	2	Intron	ENSMUSG00000003746	Man1a
245640	10	53973559	53973559	1	-	NA	2	Intron	ENSMUSG00000003746	Man1a
245641	10	53973561	53973561	1	-	NA	2	Intron	ENSMUSG00000003746	Man1a
245642	10	53973575	53973575	1	-	NA	1	Intron	ENSMUSG00000003746	Man1a
245643	10	53973580	53973580	1	-	NA	1	Intron	ENSMUSG00000003746	Man1a
245644	10	53973582	53973582	1	-	NA	1	Intron	ENSMUSG00000003746	Man1a
245645	10	53973591	53973591	1	-	NA	1	Intron	ENSMUSG00000003746	Man1a
245646	10	53973613	53973613	1	-	NA	1	Intron	ENSMUSG00000003746	Man1a
245647	10	53973635	53973635	1	-	NA	2	Intron	ENSMUSG00000003746	Man1a
245648	10	53973706	53973706	1	-	NA	1	Intron	ENSMUSG00000003746	Man1a
245649	10	53973723	53973723	1	-	NA	1	Intron	ENSMUSG00000003746	Man1a
245650	10	53973734	53973734	1	-	NA	1	Intron	ENSMUSG00000003746	Man1a
245651	10	53973756	53973756	1	-	NA	1	Intron	ENSMUSG00000003746	Man1a
245652	10	53974024	53974024	1	-	NA	1	Intron	ENSMUSG00000003746	Man1a
245653	10	53974130	53974130	1	-	NA	2	Intron	ENSMUSG00000003746	Man1a
245654	10	53974213	53974213	1	-	NA	1	Intron	ENSMUSG00000003746	Man1a
245655	10	53974234	53974234	1	-	NA	3	Intron	ENSMUSG00000003746	Man1a
245656	10	53974407	53974407	1	-	NA	1	Intron	ENSMUSG00000003746	Man1a
245657	10	53974422	53974422	1	-	NA	1	Intron	ENSMUSG00000003746	Man1a
245658	10	53974425	53974425	1	-	NA	1	Intron	ENSMUSG00000003746	Man1a
245659	10	53974438	53974438	1	-	NA	1	Intron	ENSMUSG00000003746	Man1a
245660	10	53974505	53974505	1	-	NA	1	Intron	ENSMUSG00000003746	Man1a
245661	10	53974506	53974506	1	-	NA	1	Intron	ENSMUSG00000003746	Man1a
245662	10	53974517	53974517	1	-	NA	1	Intron	ENSMUSG00000003746	Man1a
245663	10	53974535	53974535	1	-	NA	1	Intron	ENSMUSG00000003746	Man1a
245664	10	53974536	53974536	1	-	NA	1	Intron	ENSMUSG00000003746	Man1a
245665	10	53974537	53974537	1	-	NA	1	Intron	ENSMUSG00000003746	Man1a
245666	10	53974548	53974548	1	-	NA	1	Intron	ENSMUSG00000003746	Man1a
245667	10	53974585	53974585	1	-	NA	1	Intron	ENSMUSG00000003746	Man1a
245668	10	53974597	53974597	1	-	NA	1	Intron	ENSMUSG00000003746	Man1a
245669	10	53974616	53974616	1	-	NA	2	Intron	ENSMUSG00000003746	Man1a
245670	10	53974753	53974753	1	-	NA	1	Intron	ENSMUSG00000003746	Man1a
245671	10	53974780	53974780	1	-	NA	1	Intron	ENSMUSG00000003746	Man1a
245672	10	53974841	53974841	1	-	NA	1	Intron	ENSMUSG00000003746	Man1a
245673	10	53974880	53974880	1	-	NA	1	Intron	ENSMUSG00000003746	Man1a
245674	10	53974977	53974977	1	-	NA	2	Intron	ENSMUSG00000003746	Man1a
245675	10	53974979	53974979	1	-	NA	1	Intron	ENSMUSG00000003746	Man1a
245676	10	53975077	53975077	1	-	NA	1	Intron	ENSMUSG00000003746	Man1a
245677	10	53975120	53975120	1	-	NA	1	Intron	ENSMUSG00000003746	Man1a
245678	10	53975241	53975241	1	-	NA	2	Intron	ENSMUSG00000003746	Man1a
245679	10	53975242	53975242	1	-	NA	3	Intron	ENSMUSG00000003746	Man1a
245680	10	53975256	53975256	1	-	NA	1	Intron	ENSMUSG00000003746	Man1a
245681	10	53975261	53975261	1	-	NA	1	Intron	ENSMUSG00000003746	Man1a
245682	10	53975262	53975262	1	-	NA	1	Intron	ENSMUSG00000003746	Man1a
245683	10	53975269	53975269	1	-	NA	1	Intron	ENSMUSG00000003746	Man1a
245684	10	53975277	53975277	1	-	NA	2	Intron	ENSMUSG00000003746	Man1a
245685	10	53975386	53975386	1	-	NA	3	Intron	ENSMUSG00000003746	Man1a
245686	10	53975456	53975456	1	-	NA	1	Intron	ENSMUSG00000003746	Man1a
245687	10	53975460	53975460	1	-	NA	11	Intron	ENSMUSG00000003746	Man1a
245688	10	53975461	53975461	1	-	NA	4	Intron	ENSMUSG00000003746	Man1a
245689	10	53975462	53975462	1	-	NA	1	Intron	ENSMUSG00000003746	Man1a
245690	10	53975482	53975482	1	-	NA	5	Intron	ENSMUSG00000003746	Man1a
245691	10	53975565	53975565	1	-	NA	1	Intron	ENSMUSG00000003746	Man1a
245692	10	53975566	53975566	1	-	NA	5	Intron	ENSMUSG00000003746	Man1a
245693	10	53975583	53975583	1	-	NA	2	Intron	ENSMUSG00000003746	Man1a
245694	10	53975615	53975615	1	-	NA	5	Intron	ENSMUSG00000003746	Man1a
245695	10	53975620	53975620	1	-	NA	1	Intron	ENSMUSG00000003746	Man1a
245696	10	53975725	53975725	1	-	NA	1	Intron	ENSMUSG00000003746	Man1a
245697	10	53975751	53975751	1	-	NA	1	Intron	ENSMUSG00000003746	Man1a
245698	10	53975765	53975765	1	-	NA	1	Intron	ENSMUSG00000003746	Man1a
245699	10	53975850	53975850	1	-	NA	1	Intron	ENSMUSG00000003746	Man1a
245700	10	53975851	53975851	1	-	NA	2	Intron	ENSMUSG00000003746	Man1a
245701	10	53975875	53975875	1	-	NA	1	Intron	ENSMUSG00000003746	Man1a
245702	10	53976136	53976136	1	-	NA	1	Intron	ENSMUSG00000003746	Man1a
245703	10	53976151	53976151	1	-	NA	1	Intron	ENSMUSG00000003746	Man1a
245704	10	53976221	53976221	1	-	NA	1	Intron	ENSMUSG00000003746	Man1a
245705	10	53976259	53976259	1	-	NA	1	Intron	ENSMUSG00000003746	Man1a
245706	10	53976309	53976309	1	-	NA	2	Intron	ENSMUSG00000003746	Man1a
245707	10	53976310	53976310	1	-	NA	1	Intron	ENSMUSG00000003746	Man1a
245708	10	53976540	53976540	1	-	NA	3	Intron	ENSMUSG00000003746	Man1a
245709	10	53976541	53976541	1	-	NA	1	Intron	ENSMUSG00000003746	Man1a
245710	10	53977128	53977128	1	-	NA	1	Intron	ENSMUSG00000003746	Man1a
245711	10	53977430	53977430	1	-	NA	1	Intron	ENSMUSG00000003746	Man1a
245712	10	53977493	53977493	1	-	NA	1	Intron	ENSMUSG00000003746	Man1a
245713	10	53977550	53977550	1	-	NA	1	Intron	ENSMUSG00000003746	Man1a
245714	10	53977562	53977562	1	-	NA	1	Intron	ENSMUSG00000003746	Man1a
245715	10	53977585	53977585	1	-	NA	2	Intron	ENSMUSG00000003746	Man1a
245716	10	53977616	53977616	1	-	NA	1	Intron	ENSMUSG00000003746	Man1a
245717	10	53977617	53977617	1	-	NA	1	Intron	ENSMUSG00000003746	Man1a
245718	10	53977797	53977797	1	-	NA	1	Intron	ENSMUSG00000003746	Man1a
245719	10	53977815	53977815	1	-	NA	1	Intron	ENSMUSG00000003746	Man1a
245720	10	53977884	53977884	1	-	NA	2	Intron	ENSMUSG00000003746	Man1a
245721	10	53978027	53978027	1	-	NA	1	Intron	ENSMUSG00000003746	Man1a
245722	10	53978094	53978094	1	-	NA	1	Intron	ENSMUSG00000003746	Man1a
245723	10	53978135	53978135	1	-	NA	2	Intron	ENSMUSG00000003746	Man1a
245724	10	53978140	53978140	1	-	NA	1	Intron	ENSMUSG00000003746	Man1a
245725	10	53978142	53978142	1	-	NA	2	Intron	ENSMUSG00000003746	Man1a
245726	10	53978143	53978143	1	-	NA	1	Intron	ENSMUSG00000003746	Man1a
245727	10	53978151	53978151	1	-	NA	6	Intron	ENSMUSG00000003746	Man1a
245728	10	53978153	53978153	1	-	NA	3	Intron	ENSMUSG00000003746	Man1a
245729	10	53978159	53978159	1	-	NA	1	Intron	ENSMUSG00000003746	Man1a
245730	10	53978332	53978332	1	-	NA	1	Intron	ENSMUSG00000003746	Man1a
245731	10	53978333	53978333	1	-	NA	1	Intron	ENSMUSG00000003746	Man1a
245732	10	53978416	53978416	1	-	NA	2	Intron	ENSMUSG00000003746	Man1a
245733	10	53978425	53978425	1	-	NA	3	Intron	ENSMUSG00000003746	Man1a
245734	10	53978427	53978427	1	-	NA	1	Intron	ENSMUSG00000003746	Man1a
245735	10	53978428	53978428	1	-	NA	5	Intron	ENSMUSG00000003746	Man1a
245736	10	53978438	53978438	1	-	NA	2	Intron	ENSMUSG00000003746	Man1a
245737	10	53978446	53978446	1	-	NA	1	Intron	ENSMUSG00000003746	Man1a
245738	10	53978587	53978587	1	-	NA	1	Intron	ENSMUSG00000003746	Man1a
245739	10	53978630	53978630	1	-	NA	3	Intron	ENSMUSG00000003746	Man1a
245740	10	53979304	53979304	1	-	NA	1	Intron	ENSMUSG00000003746	Man1a
245741	10	53979529	53979529	1	-	NA	1	Intron	ENSMUSG00000003746	Man1a
245742	10	53980145	53980145	1	-	NA	1	Intron	ENSMUSG00000003746	Man1a
245743	10	53980876	53980876	1	-	NA	1	Intron	ENSMUSG00000003746	Man1a
245744	10	53981087	53981087	1	-	NA	2	Intron	ENSMUSG00000003746	Man1a
245745	10	53981261	53981261	1	-	NA	1	Intron	ENSMUSG00000003746	Man1a
245746	10	53981446	53981446	1	-	NA	1	Intron	ENSMUSG00000003746	Man1a
245747	10	53981456	53981456	1	-	NA	1	Intron	ENSMUSG00000003746	Man1a
245748	10	53981510	53981510	1	-	NA	1	Intron	ENSMUSG00000003746	Man1a
245749	10	53981511	53981511	1	-	NA	2	Intron	ENSMUSG00000003746	Man1a
245750	10	53981591	53981591	1	-	NA	1	Intron	ENSMUSG00000003746	Man1a
245751	10	53981674	53981674	1	-	NA	1	Intron	ENSMUSG00000003746	Man1a
245752	10	53981697	53981697	1	-	NA	1	Intron	ENSMUSG00000003746	Man1a
245753	10	53981785	53981785	1	-	NA	1	Intron	ENSMUSG00000003746	Man1a
245754	10	53981817	53981817	1	-	NA	1	Intron	ENSMUSG00000003746	Man1a
245755	10	53981896	53981896	1	-	NA	1	Intron	ENSMUSG00000003746	Man1a
245756	10	53981979	53981979	1	-	NA	2	Intron	ENSMUSG00000003746	Man1a
245757	10	53981980	53981980	1	-	NA	1	Intron	ENSMUSG00000003746	Man1a
245758	10	53982163	53982163	1	-	NA	1	Intron	ENSMUSG00000003746	Man1a
245759	10	53982165	53982165	1	-	NA	2	Intron	ENSMUSG00000003746	Man1a
245760	10	53982169	53982169	1	-	NA	1	Intron	ENSMUSG00000003746	Man1a
245761	10	53982170	53982170	1	-	NA	2	Intron	ENSMUSG00000003746	Man1a
245762	10	53982183	53982183	1	-	NA	1	Intron	ENSMUSG00000003746	Man1a
245763	10	53982198	53982198	1	-	NA	1	Intron	ENSMUSG00000003746	Man1a
245764	10	53982208	53982208	1	-	NA	1	Intron	ENSMUSG00000003746	Man1a
245765	10	53982212	53982212	1	-	NA	1	Intron	ENSMUSG00000003746	Man1a
245766	10	53982213	53982213	1	-	NA	3	Intron	ENSMUSG00000003746	Man1a
245767	10	53982214	53982214	1	-	NA	3	Intron	ENSMUSG00000003746	Man1a
245768	10	53982220	53982220	1	-	NA	2	Intron	ENSMUSG00000003746	Man1a
245769	10	53982222	53982222	1	-	NA	1	Intron	ENSMUSG00000003746	Man1a
245770	10	53982262	53982262	1	-	NA	1	Intron	ENSMUSG00000003746	Man1a
245771	10	53982284	53982284	1	-	NA	3	Intron	ENSMUSG00000003746	Man1a
245772	10	53982324	53982324	1	-	NA	2	Intron	ENSMUSG00000003746	Man1a
245773	10	53982359	53982359	1	-	NA	2	Intron	ENSMUSG00000003746	Man1a
245774	10	53982585	53982585	1	-	NA	2	Intron	ENSMUSG00000003746	Man1a
245775	10	53983561	53983561	1	-	NA	1	Intron	ENSMUSG00000003746	Man1a
245776	10	53983574	53983574	1	-	NA	1	Intron	ENSMUSG00000003746	Man1a
245777	10	53983681	53983681	1	-	NA	1	Intron	ENSMUSG00000003746	Man1a
245778	10	53983925	53983925	1	-	NA	1	Intron	ENSMUSG00000003746	Man1a
245779	10	53984093	53984093	1	-	NA	3	Intron	ENSMUSG00000003746	Man1a
245780	10	53984100	53984100	1	-	NA	1	Intron	ENSMUSG00000003746	Man1a
245781	10	53984114	53984114	1	-	NA	2	Intron	ENSMUSG00000003746	Man1a
245782	10	53984120	53984120	1	-	NA	1	Intron	ENSMUSG00000003746	Man1a
245783	10	53984123	53984123	1	-	NA	3	Intron	ENSMUSG00000003746	Man1a
245784	10	53984124	53984124	1	-	NA	1	Intron	ENSMUSG00000003746	Man1a
245785	10	53984171	53984171	1	-	NA	1	Intron	ENSMUSG00000003746	Man1a
245786	10	53984527	53984527	1	-	NA	1	Intron	ENSMUSG00000003746	Man1a
245787	10	53984528	53984528	1	-	NA	1	Intron	ENSMUSG00000003746	Man1a
245788	10	53984530	53984530	1	-	NA	3	Intron	ENSMUSG00000003746	Man1a
245789	10	53984545	53984545	1	-	NA	4	Intron	ENSMUSG00000003746	Man1a
245790	10	53984555	53984555	1	-	NA	1	Intron	ENSMUSG00000003746	Man1a
245791	10	53984592	53984592	1	-	NA	1	Intron	ENSMUSG00000003746	Man1a
245792	10	53984613	53984613	1	-	NA	1	Intron	ENSMUSG00000003746	Man1a
245793	10	53984614	53984614	1	-	NA	1	Intron	ENSMUSG00000003746	Man1a
245794	10	53984651	53984651	1	-	NA	2	Intron	ENSMUSG00000003746	Man1a
245795	10	53984714	53984714	1	-	NA	1	Intron	ENSMUSG00000003746	Man1a
245796	10	53984717	53984717	1	-	NA	1	Intron	ENSMUSG00000003746	Man1a
245797	10	53984993	53984993	1	-	NA	1	Intron	ENSMUSG00000003746	Man1a
245798	10	53985065	53985065	1	-	NA	1	Intron	ENSMUSG00000003746	Man1a
245799	10	53985066	53985066	1	-	NA	1	Intron	ENSMUSG00000003746	Man1a
245800	10	53985067	53985067	1	-	NA	1	Intron	ENSMUSG00000003746	Man1a
245801	10	53985070	53985070	1	-	NA	1	Intron	ENSMUSG00000003746	Man1a
245802	10	53985073	53985073	1	-	NA	3	Intron	ENSMUSG00000003746	Man1a
245803	10	53985074	53985074	1	-	NA	2	Intron	ENSMUSG00000003746	Man1a
245804	10	53985075	53985075	1	-	NA	2	Intron	ENSMUSG00000003746	Man1a
245805	10	53985081	53985081	1	-	NA	1	Intron	ENSMUSG00000003746	Man1a
245806	10	53985091	53985091	1	-	NA	1	Intron	ENSMUSG00000003746	Man1a
245807	10	53985092	53985092	1	-	NA	2	Intron	ENSMUSG00000003746	Man1a
245808	10	53985100	53985100	1	-	NA	6	Intron	ENSMUSG00000003746	Man1a
245809	10	53985114	53985114	1	-	NA	2	Intron	ENSMUSG00000003746	Man1a
245810	10	53985116	53985116	1	-	NA	1	Intron	ENSMUSG00000003746	Man1a
245811	10	53985119	53985119	1	-	NA	3	Intron	ENSMUSG00000003746	Man1a
245812	10	53985120	53985120	1	-	NA	1	Intron	ENSMUSG00000003746	Man1a
245813	10	53985122	53985122	1	-	NA	1	Intron	ENSMUSG00000003746	Man1a
245814	10	53985123	53985123	1	-	NA	3	Intron	ENSMUSG00000003746	Man1a
245815	10	53985124	53985124	1	-	NA	1	Intron	ENSMUSG00000003746	Man1a
245816	10	53985128	53985128	1	-	NA	1	Intron	ENSMUSG00000003746	Man1a
245817	10	53985129	53985129	1	-	NA	4	Intron	ENSMUSG00000003746	Man1a
245818	10	53985130	53985130	1	-	NA	2	Intron	ENSMUSG00000003746	Man1a
245819	10	53985135	53985135	1	-	NA	1	Intron	ENSMUSG00000003746	Man1a
245820	10	53985140	53985140	1	-	NA	2	Intron	ENSMUSG00000003746	Man1a
245821	10	53985144	53985144	1	-	NA	2	Intron	ENSMUSG00000003746	Man1a
245822	10	53985483	53985483	1	-	NA	1	Intron	ENSMUSG00000003746	Man1a
245823	10	53985536	53985536	1	-	NA	2	Intron	ENSMUSG00000003746	Man1a
245824	10	53985577	53985577	1	-	NA	2	Intron	ENSMUSG00000003746	Man1a
245825	10	53985625	53985625	1	-	NA	1	Intron	ENSMUSG00000003746	Man1a
245826	10	53985636	53985636	1	-	NA	1	Intron	ENSMUSG00000003746	Man1a
245827	10	53985637	53985637	1	-	NA	1	Intron	ENSMUSG00000003746	Man1a
245828	10	53985643	53985643	1	-	NA	1	Intron	ENSMUSG00000003746	Man1a
245829	10	53985714	53985714	1	-	NA	1	Intron	ENSMUSG00000003746	Man1a
245830	10	53985730	53985730	1	-	NA	2	Intron	ENSMUSG00000003746	Man1a
245831	10	53985731	53985731	1	-	NA	1	Intron	ENSMUSG00000003746	Man1a
245832	10	53985739	53985739	1	-	NA	1	Intron	ENSMUSG00000003746	Man1a
245833	10	53985778	53985778	1	-	NA	1	Intron	ENSMUSG00000003746	Man1a
245834	10	53985876	53985876	1	-	NA	1	Intron	ENSMUSG00000003746	Man1a
245835	10	53987146	53987146	1	-	NA	2	Intron	ENSMUSG00000003746	Man1a
245836	10	53987266	53987266	1	-	NA	1	Intron	ENSMUSG00000003746	Man1a
245837	10	53988747	53988747	1	-	NA	1	Intron	ENSMUSG00000003746	Man1a
245838	10	53989029	53989029	1	-	NA	2	Intron	ENSMUSG00000003746	Man1a
245839	10	53989780	53989780	1	-	NA	1	Intron	ENSMUSG00000003746	Man1a
245840	10	53989822	53989822	1	-	NA	2	Intron	ENSMUSG00000003746	Man1a
245841	10	53990125	53990125	1	-	NA	1	Intron	ENSMUSG00000003746	Man1a
245842	10	53990126	53990126	1	-	NA	1	Intron	ENSMUSG00000003746	Man1a
245843	10	53990143	53990143	1	-	NA	1	Intron	ENSMUSG00000003746	Man1a
245844	10	53990145	53990145	1	-	NA	1	Intron	ENSMUSG00000003746	Man1a
245845	10	53990193	53990193	1	-	NA	1	Intron	ENSMUSG00000003746	Man1a
245846	10	53990246	53990246	1	-	NA	1	Intron	ENSMUSG00000003746	Man1a
245847	10	53990430	53990430	1	-	NA	1	Intron	ENSMUSG00000003746	Man1a
245848	10	53990436	53990436	1	-	NA	2	Intron	ENSMUSG00000003746	Man1a
245849	10	53990442	53990442	1	-	NA	2	Intron	ENSMUSG00000003746	Man1a
245850	10	53990461	53990461	1	-	NA	1	Intron	ENSMUSG00000003746	Man1a
245851	10	53990463	53990463	1	-	NA	2	Intron	ENSMUSG00000003746	Man1a
245852	10	53990465	53990465	1	-	NA	2	Intron	ENSMUSG00000003746	Man1a
245853	10	53990466	53990466	1	-	NA	3	Intron	ENSMUSG00000003746	Man1a
245854	10	53990485	53990485	1	-	NA	2	Intron	ENSMUSG00000003746	Man1a
245855	10	53990548	53990548	1	-	NA	1	Intron	ENSMUSG00000003746	Man1a
245856	10	53990589	53990589	1	-	NA	1	Intron	ENSMUSG00000003746	Man1a
245857	10	53990676	53990676	1	-	NA	1	Intron	ENSMUSG00000003746	Man1a
245858	10	53990847	53990847	1	-	NA	2	Intron	ENSMUSG00000003746	Man1a
245859	10	53990883	53990883	1	-	NA	1	Intron	ENSMUSG00000003746	Man1a
245860	10	53990889	53990889	1	-	NA	5	Intron	ENSMUSG00000003746	Man1a
245861	10	53990894	53990894	1	-	NA	1	Intron	ENSMUSG00000003746	Man1a
245862	10	53990897	53990897	1	-	NA	1	Intron	ENSMUSG00000003746	Man1a
245863	10	53990899	53990899	1	-	NA	2	Intron	ENSMUSG00000003746	Man1a
245864	10	53990902	53990902	1	-	NA	1	Intron	ENSMUSG00000003746	Man1a
245865	10	53990909	53990909	1	-	NA	2	Intron	ENSMUSG00000003746	Man1a
245866	10	53990911	53990911	1	-	NA	1	Intron	ENSMUSG00000003746	Man1a
245867	10	53990927	53990927	1	-	NA	2	Intron	ENSMUSG00000003746	Man1a
245868	10	53990931	53990931	1	-	NA	1	Intron	ENSMUSG00000003746	Man1a
245869	10	53990932	53990932	1	-	NA	2	Intron	ENSMUSG00000003746	Man1a
245870	10	53990948	53990948	1	-	NA	1	Intron	ENSMUSG00000003746	Man1a
245871	10	53990953	53990953	1	-	NA	1	Intron	ENSMUSG00000003746	Man1a
245872	10	53990954	53990954	1	-	NA	1	Intron	ENSMUSG00000003746	Man1a
245873	10	53990955	53990955	1	-	NA	1	Intron	ENSMUSG00000003746	Man1a
245874	10	53990965	53990965	1	-	NA	1	Intron	ENSMUSG00000003746	Man1a
245875	10	53991197	53991197	1	-	NA	1	Intron	ENSMUSG00000003746	Man1a
245876	10	53991276	53991276	1	-	NA	2	Intron	ENSMUSG00000003746	Man1a
245877	10	53991418	53991418	1	-	NA	2	Intron	ENSMUSG00000003746	Man1a
245878	10	53991658	53991658	1	-	NA	1	Intron	ENSMUSG00000003746	Man1a
245879	10	53991860	53991860	1	-	NA	1	Intron	ENSMUSG00000003746	Man1a
245880	10	53992008	53992008	1	-	NA	1	Intron	ENSMUSG00000003746	Man1a
245881	10	53992031	53992031	1	-	NA	1	Intron	ENSMUSG00000003746	Man1a
245882	10	53992274	53992274	1	-	NA	1	Intron	ENSMUSG00000003746	Man1a
245883	10	53992941	53992941	1	-	NA	2	Intron	ENSMUSG00000003746	Man1a
245884	10	53992956	53992956	1	-	NA	1	Intron	ENSMUSG00000003746	Man1a
245885	10	53992998	53992998	1	-	NA	1	Intron	ENSMUSG00000003746	Man1a
245886	10	53992999	53992999	1	-	NA	3	Intron	ENSMUSG00000003746	Man1a
245887	10	53993006	53993006	1	-	NA	1	Intron	ENSMUSG00000003746	Man1a
245888	10	53993013	53993013	1	-	NA	2	Intron	ENSMUSG00000003746	Man1a
245889	10	53993027	53993027	1	-	NA	3	Intron	ENSMUSG00000003746	Man1a
245890	10	53993217	53993217	1	-	NA	1	Intron	ENSMUSG00000003746	Man1a
245891	10	53993393	53993393	1	-	NA	2	Intron	ENSMUSG00000003746	Man1a
245892	10	53993477	53993477	1	-	NA	2	Intron	ENSMUSG00000003746	Man1a
245893	10	53993499	53993499	1	-	NA	1	Intron	ENSMUSG00000003746	Man1a
245894	10	53993630	53993630	1	-	NA	1	Intron	ENSMUSG00000003746	Man1a
245895	10	53993881	53993881	1	-	NA	1	Intron	ENSMUSG00000003746	Man1a
245896	10	53994621	53994621	1	-	NA	1	Intron	ENSMUSG00000003746	Man1a
245897	10	53995083	53995083	1	-	NA	1	Intron	ENSMUSG00000003746	Man1a
245898	10	53995115	53995115	1	-	NA	1	Intron	ENSMUSG00000003746	Man1a
245899	10	53995118	53995118	1	-	NA	5	Intron	ENSMUSG00000003746	Man1a
245900	10	53995563	53995563	1	-	NA	1	Intron	ENSMUSG00000003746	Man1a
245901	10	53995606	53995606	1	-	NA	1	Intron	ENSMUSG00000003746	Man1a
245902	10	53995658	53995658	1	-	NA	1	Intron	ENSMUSG00000003746	Man1a
245903	10	53995756	53995756	1	-	NA	1	Intron	ENSMUSG00000003746	Man1a
245904	10	53995995	53995995	1	-	NA	1	Intron	ENSMUSG00000003746	Man1a
245905	10	53995996	53995996	1	-	NA	1	Intron	ENSMUSG00000003746	Man1a
245906	10	53995998	53995998	1	-	NA	2	Intron	ENSMUSG00000003746	Man1a
245907	10	53996110	53996110	1	-	NA	1	Intron	ENSMUSG00000003746	Man1a
245908	10	53996303	53996303	1	-	NA	1	Intron	ENSMUSG00000003746	Man1a
245909	10	53996372	53996372	1	-	NA	1	Intron	ENSMUSG00000003746	Man1a
245910	10	53996452	53996452	1	-	NA	1	Intron	ENSMUSG00000003746	Man1a
245911	10	53996539	53996539	1	-	NA	1	Intron	ENSMUSG00000003746	Man1a
245912	10	53996581	53996581	1	-	NA	1	Intron	ENSMUSG00000003746	Man1a
245913	10	53996602	53996602	1	-	NA	2	Intron	ENSMUSG00000003746	Man1a
245914	10	53996605	53996605	1	-	NA	1	Intron	ENSMUSG00000003746	Man1a
245915	10	53996645	53996645	1	-	NA	2	Intron	ENSMUSG00000003746	Man1a
245916	10	53996746	53996746	1	-	NA	1	Intron	ENSMUSG00000003746	Man1a
245917	10	53997075	53997075	1	-	NA	3	Intron	ENSMUSG00000003746	Man1a
245918	10	53997155	53997155	1	-	NA	2	Intron	ENSMUSG00000003746	Man1a
245919	10	53997157	53997157	1	-	NA	1	Intron	ENSMUSG00000003746	Man1a
245920	10	53997181	53997181	1	-	NA	1	Intron	ENSMUSG00000003746	Man1a
245921	10	53997189	53997189	1	-	NA	1	Intron	ENSMUSG00000003746	Man1a
245922	10	53997206	53997206	1	-	NA	1	Intron	ENSMUSG00000003746	Man1a
245923	10	53997208	53997208	1	-	NA	1	Intron	ENSMUSG00000003746	Man1a
245924	10	53997209	53997209	1	-	NA	1	Intron	ENSMUSG00000003746	Man1a
245925	10	53997222	53997222	1	-	NA	1	Intron	ENSMUSG00000003746	Man1a
245926	10	53997223	53997223	1	-	NA	1	Intron	ENSMUSG00000003746	Man1a
245927	10	53997329	53997329	1	-	NA	2	Intron	ENSMUSG00000003746	Man1a
245928	10	53998018	53998018	1	-	NA	1	Intron	ENSMUSG00000003746	Man1a
245929	10	53998059	53998059	1	-	NA	1	Intron	ENSMUSG00000003746	Man1a
245930	10	53998062	53998062	1	-	NA	2	Intron	ENSMUSG00000003746	Man1a
245931	10	53998073	53998073	1	-	NA	3	Intron	ENSMUSG00000003746	Man1a
245932	10	53998074	53998074	1	-	NA	1	Intron	ENSMUSG00000003746	Man1a
245933	10	53998079	53998079	1	-	NA	1	Intron	ENSMUSG00000003746	Man1a
245934	10	53998080	53998080	1	-	NA	1	Intron	ENSMUSG00000003746	Man1a
245935	10	53998096	53998096	1	-	NA	1	Intron	ENSMUSG00000003746	Man1a
245936	10	53998097	53998097	1	-	NA	2	Intron	ENSMUSG00000003746	Man1a
245937	10	53998098	53998098	1	-	NA	4	Intron	ENSMUSG00000003746	Man1a
245938	10	53998116	53998116	1	-	NA	1	Intron	ENSMUSG00000003746	Man1a
245939	10	53998120	53998120	1	-	NA	2	Intron	ENSMUSG00000003746	Man1a
245940	10	53998122	53998122	1	-	NA	1	Intron	ENSMUSG00000003746	Man1a
245941	10	53998225	53998225	1	-	NA	1	Intron	ENSMUSG00000003746	Man1a
245942	10	53998276	53998276	1	-	NA	2	Intron	ENSMUSG00000003746	Man1a
245943	10	53998756	53998756	1	-	NA	1	Intron	ENSMUSG00000003746	Man1a
245944	10	53998758	53998758	1	-	NA	2	Intron	ENSMUSG00000003746	Man1a
245945	10	53998762	53998762	1	-	NA	1	Intron	ENSMUSG00000003746	Man1a
245946	10	53998763	53998763	1	-	NA	2	Intron	ENSMUSG00000003746	Man1a
245947	10	53998966	53998966	1	-	NA	1	Intron	ENSMUSG00000003746	Man1a
245948	10	53998978	53998978	1	-	NA	1	Intron	ENSMUSG00000003746	Man1a
245949	10	53998979	53998979	1	-	NA	1	Intron	ENSMUSG00000003746	Man1a
245950	10	53998991	53998991	1	-	NA	3	Intron	ENSMUSG00000003746	Man1a
245951	10	53998992	53998992	1	-	NA	2	Intron	ENSMUSG00000003746	Man1a
245952	10	53998999	53998999	1	-	NA	2	Intron	ENSMUSG00000003746	Man1a
245953	10	53999009	53999009	1	-	NA	2	Intron	ENSMUSG00000003746	Man1a
245954	10	53999010	53999010	1	-	NA	4	Intron	ENSMUSG00000003746	Man1a
245955	10	53999012	53999012	1	-	NA	3	Intron	ENSMUSG00000003746	Man1a
245956	10	53999046	53999046	1	-	NA	2	Intron	ENSMUSG00000003746	Man1a
245957	10	53999047	53999047	1	-	NA	1	Intron	ENSMUSG00000003746	Man1a
245958	10	53999049	53999049	1	-	NA	2	Intron	ENSMUSG00000003746	Man1a
245959	10	53999053	53999053	1	-	NA	1	Intron	ENSMUSG00000003746	Man1a
245960	10	53999118	53999118	1	-	NA	1	Intron	ENSMUSG00000003746	Man1a
245961	10	53999238	53999238	1	-	NA	1	Intron	ENSMUSG00000003746	Man1a
245962	10	53999261	53999261	1	-	NA	2	Intron	ENSMUSG00000003746	Man1a
245963	10	53999264	53999264	1	-	NA	1	Intron	ENSMUSG00000003746	Man1a
245964	10	53999276	53999276	1	-	NA	1	Intron	ENSMUSG00000003746	Man1a
245965	10	53999485	53999485	1	-	NA	5	Intron	ENSMUSG00000003746	Man1a
245966	10	53999504	53999504	1	-	NA	1	Intron	ENSMUSG00000003746	Man1a
245967	10	54000109	54000109	1	-	NA	2	Intron	ENSMUSG00000003746	Man1a
245968	10	54000120	54000120	1	-	NA	2	Intron	ENSMUSG00000003746	Man1a
245969	10	54000130	54000130	1	-	NA	1	Intron	ENSMUSG00000003746	Man1a
245970	10	54000183	54000183	1	-	NA	1	Intron	ENSMUSG00000003746	Man1a
245971	10	54000184	54000184	1	-	NA	5	Intron	ENSMUSG00000003746	Man1a
245972	10	54000194	54000194	1	-	NA	1	Intron	ENSMUSG00000003746	Man1a
245973	10	54000206	54000206	1	-	NA	2	Intron	ENSMUSG00000003746	Man1a
245974	10	54000358	54000358	1	-	NA	1	Intron	ENSMUSG00000003746	Man1a
245975	10	54000367	54000367	1	-	NA	1	Intron	ENSMUSG00000003746	Man1a
245976	10	54000651	54000651	1	-	NA	1	Intron	ENSMUSG00000003746	Man1a
245977	10	54000916	54000916	1	-	NA	1	Intron	ENSMUSG00000003746	Man1a
245978	10	54000974	54000974	1	-	NA	1	Intron	ENSMUSG00000003746	Man1a
245979	10	54001076	54001076	1	-	NA	2	Intron	ENSMUSG00000003746	Man1a
245980	10	54001104	54001104	1	-	NA	1	Intron	ENSMUSG00000003746	Man1a
245981	10	54001105	54001105	1	-	NA	1	Intron	ENSMUSG00000003746	Man1a
245982	10	54001107	54001107	1	-	NA	3	Intron	ENSMUSG00000003746	Man1a
245983	10	54001118	54001118	1	-	NA	1	Intron	ENSMUSG00000003746	Man1a
245984	10	54001795	54001795	1	-	NA	1	Intron	ENSMUSG00000003746	Man1a
245985	10	54002453	54002453	1	-	NA	1	Intron	ENSMUSG00000003746	Man1a
245986	10	54002617	54002617	1	-	NA	2	Intron	ENSMUSG00000003746	Man1a
245987	10	54002689	54002689	1	-	NA	1	Intron	ENSMUSG00000003746	Man1a
245988	10	54002708	54002708	1	-	NA	1	Intron	ENSMUSG00000003746	Man1a
245989	10	54002709	54002709	1	-	NA	1	Intron	ENSMUSG00000003746	Man1a
245990	10	54002710	54002710	1	-	NA	1	Intron	ENSMUSG00000003746	Man1a
245991	10	54002743	54002743	1	-	NA	1	Intron	ENSMUSG00000003746	Man1a
245992	10	54002771	54002771	1	-	NA	1	Intron	ENSMUSG00000003746	Man1a
245993	10	54002862	54002862	1	-	NA	2	Intron	ENSMUSG00000003746	Man1a
245994	10	54002888	54002888	1	-	NA	2	Intron	ENSMUSG00000003746	Man1a
245995	10	54003016	54003016	1	-	NA	1	Intron	ENSMUSG00000003746	Man1a
245996	10	54003129	54003129	1	-	NA	1	Intron	ENSMUSG00000003746	Man1a
245997	10	54003130	54003130	1	-	NA	3	Intron	ENSMUSG00000003746	Man1a
245998	10	54003228	54003228	1	-	NA	1	Intron	ENSMUSG00000003746	Man1a
245999	10	54003253	54003253	1	-	NA	2	Intron	ENSMUSG00000003746	Man1a
246000	10	54003306	54003306	1	-	NA	1	Intron	ENSMUSG00000003746	Man1a
246001	10	54003307	54003307	1	-	NA	1	Intron	ENSMUSG00000003746	Man1a
246002	10	54003315	54003315	1	-	NA	1	Intron	ENSMUSG00000003746	Man1a
246003	10	54003891	54003891	1	-	NA	1	Intron	ENSMUSG00000003746	Man1a
246004	10	54004113	54004113	1	-	NA	1	Intron	ENSMUSG00000003746	Man1a
246005	10	54004207	54004207	1	-	NA	1	Intron	ENSMUSG00000003746	Man1a
246006	10	54004223	54004223	1	-	NA	1	Intron	ENSMUSG00000003746	Man1a
246007	10	54004264	54004264	1	-	NA	1	Intron	ENSMUSG00000003746	Man1a
246008	10	54004302	54004302	1	-	NA	1	Intron	ENSMUSG00000003746	Man1a
246009	10	54004641	54004641	1	-	NA	1	Intron	ENSMUSG00000003746	Man1a
246010	10	54004663	54004663	1	-	NA	2	Intron	ENSMUSG00000003746	Man1a
246011	10	54004893	54004893	1	-	NA	1	Intron	ENSMUSG00000003746	Man1a
246012	10	54004929	54004929	1	-	NA	1	Intron	ENSMUSG00000003746	Man1a
246013	10	54004932	54004932	1	-	NA	1	Intron	ENSMUSG00000003746	Man1a
246014	10	54004963	54004963	1	-	NA	1	Intron	ENSMUSG00000003746	Man1a
246015	10	54005014	54005014	1	-	NA	1	Intron	ENSMUSG00000003746	Man1a
246016	10	54005411	54005411	1	-	NA	1	Intron	ENSMUSG00000003746	Man1a
246017	10	54005418	54005418	1	-	NA	1	Intron	ENSMUSG00000003746	Man1a
246018	10	54005501	54005501	1	-	NA	1	Intron	ENSMUSG00000003746	Man1a
246019	10	54005503	54005503	1	-	NA	3	Intron	ENSMUSG00000003746	Man1a
246020	10	54005504	54005504	1	-	NA	3	Intron	ENSMUSG00000003746	Man1a
246021	10	54005512	54005512	1	-	NA	2	Intron	ENSMUSG00000003746	Man1a
246022	10	54005566	54005566	1	-	NA	2	Intron	ENSMUSG00000003746	Man1a
246023	10	54005895	54005895	1	-	NA	3	Intron	ENSMUSG00000003746	Man1a
246024	10	54005922	54005922	1	-	NA	3	Intron	ENSMUSG00000003746	Man1a
246025	10	54006025	54006025	1	-	NA	1	Intron	ENSMUSG00000003746	Man1a
246026	10	54006030	54006030	1	-	NA	1	Intron	ENSMUSG00000003746	Man1a
246027	10	54006044	54006044	1	-	NA	2	Intron	ENSMUSG00000003746	Man1a
246028	10	54006045	54006045	1	-	NA	2	Intron	ENSMUSG00000003746	Man1a
246029	10	54006067	54006067	1	-	NA	1	Intron	ENSMUSG00000003746	Man1a
246030	10	54006073	54006073	1	-	NA	1	Intron	ENSMUSG00000003746	Man1a
246031	10	54006075	54006075	1	-	NA	1	Intron	ENSMUSG00000003746	Man1a
246032	10	54006076	54006076	1	-	NA	2	Intron	ENSMUSG00000003746	Man1a
246033	10	54006112	54006112	1	-	NA	1	Intron	ENSMUSG00000003746	Man1a
246034	10	54006120	54006120	1	-	NA	1	Intron	ENSMUSG00000003746	Man1a
246035	10	54006150	54006150	1	-	NA	1	Intron	ENSMUSG00000003746	Man1a
246036	10	54006180	54006180	1	-	NA	1	Intron	ENSMUSG00000003746	Man1a
246037	10	54006181	54006181	1	-	NA	1	Intron	ENSMUSG00000003746	Man1a
246038	10	54006235	54006235	1	-	NA	1	Intron	ENSMUSG00000003746	Man1a
246039	10	54006545	54006545	1	-	NA	1	Intron	ENSMUSG00000003746	Man1a
246040	10	54006810	54006810	1	-	NA	1	Intron	ENSMUSG00000003746	Man1a
246041	10	54007351	54007351	1	-	NA	1	Intron	ENSMUSG00000003746	Man1a
246042	10	54007549	54007549	1	-	NA	1	Intron	ENSMUSG00000003746	Man1a
246043	10	54008089	54008089	1	-	NA	1	Intron	ENSMUSG00000003746	Man1a
246044	10	54008090	54008090	1	-	NA	5	Intron	ENSMUSG00000003746	Man1a
246045	10	54008094	54008094	1	-	NA	1	Intron	ENSMUSG00000003746	Man1a
246046	10	54008098	54008098	1	-	NA	1	Intron	ENSMUSG00000003746	Man1a
246047	10	54008104	54008104	1	-	NA	1	Intron	ENSMUSG00000003746	Man1a
246048	10	54008107	54008107	1	-	NA	1	Intron	ENSMUSG00000003746	Man1a
246049	10	54008109	54008109	1	-	NA	1	Intron	ENSMUSG00000003746	Man1a
246050	10	54008110	54008110	1	-	NA	3	Intron	ENSMUSG00000003746	Man1a
246051	10	54008112	54008112	1	-	NA	1	Intron	ENSMUSG00000003746	Man1a
246052	10	54008113	54008113	1	-	NA	2	Intron	ENSMUSG00000003746	Man1a
246053	10	54008569	54008569	1	-	NA	1	Intron	ENSMUSG00000003746	Man1a
246054	10	54008913	54008913	1	-	NA	1	Intron	ENSMUSG00000003746	Man1a
246055	10	54009221	54009221	1	-	NA	1	Intron	ENSMUSG00000003746	Man1a
246056	10	54009414	54009414	1	-	NA	2	Intron	ENSMUSG00000003746	Man1a
246057	10	54009684	54009684	1	-	NA	1	Intron	ENSMUSG00000003746	Man1a
246058	10	54009759	54009759	1	-	NA	1	Intron	ENSMUSG00000003746	Man1a
246059	10	54009761	54009761	1	-	NA	1	Intron	ENSMUSG00000003746	Man1a
246060	10	54009833	54009833	1	-	NA	1	Intron	ENSMUSG00000003746	Man1a
246061	10	54009849	54009849	1	-	NA	1	Intron	ENSMUSG00000003746	Man1a
246062	10	54009943	54009943	1	-	NA	1	Intron	ENSMUSG00000003746	Man1a
246063	10	54009963	54009963	1	-	NA	1	Intron	ENSMUSG00000003746	Man1a
246064	10	54010015	54010015	1	-	NA	1	Intron	ENSMUSG00000003746	Man1a
246065	10	54010071	54010071	1	-	NA	1	Intron	ENSMUSG00000003746	Man1a
246066	10	54010075	54010075	1	-	NA	1	Intron	ENSMUSG00000003746	Man1a
246067	10	54010079	54010079	1	-	NA	4	Intron	ENSMUSG00000003746	Man1a
246068	10	54010129	54010129	1	-	NA	1	Intron	ENSMUSG00000003746	Man1a
246069	10	54010131	54010131	1	-	NA	1	Intron	ENSMUSG00000003746	Man1a
246070	10	54010165	54010165	1	-	NA	1	Intron	ENSMUSG00000003746	Man1a
246071	10	54010166	54010166	1	-	NA	1	Intron	ENSMUSG00000003746	Man1a
246072	10	54010195	54010195	1	-	NA	1	Intron	ENSMUSG00000003746	Man1a
246073	10	54010220	54010220	1	-	NA	1	Intron	ENSMUSG00000003746	Man1a
246074	10	54010280	54010280	1	-	NA	1	Intron	ENSMUSG00000003746	Man1a
246075	10	54010381	54010381	1	-	NA	1	Intron	ENSMUSG00000003746	Man1a
246076	10	54010549	54010549	1	-	NA	1	Intron	ENSMUSG00000003746	Man1a
246077	10	54010640	54010640	1	-	NA	2	Intron	ENSMUSG00000003746	Man1a
246078	10	54010729	54010729	1	-	NA	2	Intron	ENSMUSG00000003746	Man1a
246079	10	54010730	54010730	1	-	NA	1	Intron	ENSMUSG00000003746	Man1a
246080	10	54010794	54010794	1	-	NA	1	Intron	ENSMUSG00000003746	Man1a
246081	10	54010795	54010795	1	-	NA	1	Intron	ENSMUSG00000003746	Man1a
246082	10	54010806	54010806	1	-	NA	1	Intron	ENSMUSG00000003746	Man1a
246083	10	54010807	54010807	1	-	NA	2	Intron	ENSMUSG00000003746	Man1a
246084	10	54010811	54010811	1	-	NA	1	Intron	ENSMUSG00000003746	Man1a
246085	10	54010845	54010845	1	-	NA	2	Intron	ENSMUSG00000003746	Man1a
246086	10	54010846	54010846	1	-	NA	4	Intron	ENSMUSG00000003746	Man1a
246087	10	54010860	54010860	1	-	NA	1	Intron	ENSMUSG00000003746	Man1a
246088	10	54010867	54010867	1	-	NA	1	Intron	ENSMUSG00000003746	Man1a
246089	10	54010885	54010885	1	-	NA	1	Intron	ENSMUSG00000003746	Man1a
246090	10	54010886	54010886	1	-	NA	2	Intron	ENSMUSG00000003746	Man1a
246091	10	54010887	54010887	1	-	NA	7	Intron	ENSMUSG00000003746	Man1a
246092	10	54010888	54010888	1	-	NA	1	Intron	ENSMUSG00000003746	Man1a
246093	10	54010898	54010898	1	-	NA	5	Intron	ENSMUSG00000003746	Man1a
246094	10	54010899	54010899	1	-	NA	1	Intron	ENSMUSG00000003746	Man1a
246095	10	54010900	54010900	1	-	NA	1	Intron	ENSMUSG00000003746	Man1a
246096	10	54010910	54010910	1	-	NA	1	Intron	ENSMUSG00000003746	Man1a
246097	10	54010915	54010915	1	-	NA	2	Intron	ENSMUSG00000003746	Man1a
246098	10	54010919	54010919	1	-	NA	7	Intron	ENSMUSG00000003746	Man1a
246099	10	54010920	54010920	1	-	NA	5	Intron	ENSMUSG00000003746	Man1a
246100	10	54010922	54010922	1	-	NA	1	Intron	ENSMUSG00000003746	Man1a
246101	10	54010926	54010926	1	-	NA	1	Intron	ENSMUSG00000003746	Man1a
246102	10	54010927	54010927	1	-	NA	4	Intron	ENSMUSG00000003746	Man1a
246103	10	54010944	54010944	1	-	NA	1	Intron	ENSMUSG00000003746	Man1a
246104	10	54010973	54010973	1	-	NA	2	Intron	ENSMUSG00000003746	Man1a
246105	10	54010974	54010974	1	-	NA	2	Intron	ENSMUSG00000003746	Man1a
246106	10	54010978	54010978	1	-	NA	2	Intron	ENSMUSG00000003746	Man1a
246107	10	54010987	54010987	1	-	NA	1	Intron	ENSMUSG00000003746	Man1a
246108	10	54010993	54010993	1	-	NA	1	Intron	ENSMUSG00000003746	Man1a
246109	10	54010996	54010996	1	-	NA	4	Intron	ENSMUSG00000003746	Man1a
246110	10	54010997	54010997	1	-	NA	1	Intron	ENSMUSG00000003746	Man1a
246111	10	54011010	54011010	1	-	NA	1	Intron	ENSMUSG00000003746	Man1a
246112	10	54011040	54011040	1	-	NA	2	Intron	ENSMUSG00000003746	Man1a
246113	10	54011044	54011044	1	-	NA	1	Intron	ENSMUSG00000003746	Man1a
246114	10	54011051	54011051	1	-	NA	2	Intron	ENSMUSG00000003746	Man1a
246115	10	54011052	54011052	1	-	NA	3	Intron	ENSMUSG00000003746	Man1a
246116	10	54011053	54011053	1	-	NA	1	Intron	ENSMUSG00000003746	Man1a
246117	10	54011054	54011054	1	-	NA	1	Intron	ENSMUSG00000003746	Man1a
246118	10	54011069	54011069	1	-	NA	1	Intron	ENSMUSG00000003746	Man1a
246119	10	54011075	54011075	1	-	NA	1	Intron	ENSMUSG00000003746	Man1a
246120	10	54011077	54011077	1	-	NA	1	Intron	ENSMUSG00000003746	Man1a
246121	10	54011078	54011078	1	-	NA	1	Intron	ENSMUSG00000003746	Man1a
246122	10	54011090	54011090	1	-	NA	2	Intron	ENSMUSG00000003746	Man1a
246123	10	54011091	54011091	1	-	NA	2	Intron	ENSMUSG00000003746	Man1a
246124	10	54011097	54011097	1	-	NA	2	Intron	ENSMUSG00000003746	Man1a
246125	10	54011098	54011098	1	-	NA	1	Intron	ENSMUSG00000003746	Man1a
246126	10	54011102	54011102	1	-	NA	2	Intron	ENSMUSG00000003746	Man1a
246127	10	54011109	54011109	1	-	NA	1	Intron	ENSMUSG00000003746	Man1a
246128	10	54011111	54011111	1	-	NA	3	Intron	ENSMUSG00000003746	Man1a
246129	10	54011112	54011112	1	-	NA	2	Intron	ENSMUSG00000003746	Man1a
246130	10	54011115	54011115	1	-	NA	5	Intron	ENSMUSG00000003746	Man1a
246131	10	54011116	54011116	1	-	NA	1	Intron	ENSMUSG00000003746	Man1a
246132	10	54011120	54011120	1	-	NA	1	Intron	ENSMUSG00000003746	Man1a
246133	10	54011132	54011132	1	-	NA	1	Intron	ENSMUSG00000003746	Man1a
246134	10	54011153	54011153	1	-	NA	2	Intron	ENSMUSG00000003746	Man1a
246135	10	54011157	54011157	1	-	NA	1	Intron	ENSMUSG00000003746	Man1a
246136	10	54011158	54011158	1	-	NA	1	Intron	ENSMUSG00000003746	Man1a
246137	10	54011159	54011159	1	-	NA	7	Intron	ENSMUSG00000003746	Man1a
246138	10	54011160	54011160	1	-	NA	1	Intron	ENSMUSG00000003746	Man1a
246139	10	54011161	54011161	1	-	NA	1	Intron	ENSMUSG00000003746	Man1a
246140	10	54011162	54011162	1	-	NA	1	Intron	ENSMUSG00000003746	Man1a
246141	10	54011177	54011177	1	-	NA	7	Intron	ENSMUSG00000003746	Man1a
246142	10	54011179	54011179	1	-	NA	2	Intron	ENSMUSG00000003746	Man1a
246143	10	54011180	54011180	1	-	NA	8	Intron	ENSMUSG00000003746	Man1a
246144	10	54011181	54011181	1	-	NA	1	Intron	ENSMUSG00000003746	Man1a
246145	10	54011190	54011190	1	-	NA	3	Intron	ENSMUSG00000003746	Man1a
246146	10	54011191	54011191	1	-	NA	1	Intron	ENSMUSG00000003746	Man1a
246147	10	54011198	54011198	1	-	NA	2	Intron	ENSMUSG00000003746	Man1a
246148	10	54011199	54011199	1	-	NA	1	Intron	ENSMUSG00000003746	Man1a
246149	10	54011200	54011200	1	-	NA	1	Intron	ENSMUSG00000003746	Man1a
246150	10	54011214	54011214	1	-	NA	2	Intron	ENSMUSG00000003746	Man1a
246151	10	54011215	54011215	1	-	NA	2	Intron	ENSMUSG00000003746	Man1a
246152	10	54011231	54011231	1	-	NA	1	Intron	ENSMUSG00000003746	Man1a
246153	10	54011235	54011235	1	-	NA	1	Intron	ENSMUSG00000003746	Man1a
246154	10	54011236	54011236	1	-	NA	1	Intron	ENSMUSG00000003746	Man1a
246155	10	54011237	54011237	1	-	NA	2	Intron	ENSMUSG00000003746	Man1a
246156	10	54011247	54011247	1	-	NA	1	Intron	ENSMUSG00000003746	Man1a
246157	10	54011261	54011261	1	-	NA	1	Intron	ENSMUSG00000003746	Man1a
246158	10	54011262	54011262	1	-	NA	1	Intron	ENSMUSG00000003746	Man1a
246159	10	54011263	54011263	1	-	NA	2	Intron	ENSMUSG00000003746	Man1a
246160	10	54011280	54011280	1	-	NA	1	Intron	ENSMUSG00000003746	Man1a
246161	10	54011281	54011281	1	-	NA	1	Intron	ENSMUSG00000003746	Man1a
246162	10	54011282	54011282	1	-	NA	1	Intron	ENSMUSG00000003746	Man1a
246163	10	54011285	54011285	1	-	NA	3	Intron	ENSMUSG00000003746	Man1a
246164	10	54011286	54011286	1	-	NA	10	Intron	ENSMUSG00000003746	Man1a
246165	10	54011287	54011287	1	-	NA	2	Intron	ENSMUSG00000003746	Man1a
246166	10	54011296	54011296	1	-	NA	3	Intron	ENSMUSG00000003746	Man1a
246167	10	54011297	54011297	1	-	NA	2	Intron	ENSMUSG00000003746	Man1a
246168	10	54011307	54011307	1	-	NA	1	Intron	ENSMUSG00000003746	Man1a
246169	10	54011310	54011310	1	-	NA	1	Intron	ENSMUSG00000003746	Man1a
246170	10	54011314	54011314	1	-	NA	1	Intron	ENSMUSG00000003746	Man1a
246171	10	54011315	54011315	1	-	NA	2	Intron	ENSMUSG00000003746	Man1a
246172	10	54011340	54011340	1	-	NA	1	Intron	ENSMUSG00000003746	Man1a
246173	10	54011347	54011347	1	-	NA	2	Intron	ENSMUSG00000003746	Man1a
246174	10	54011348	54011348	1	-	NA	1	Intron	ENSMUSG00000003746	Man1a
246175	10	54011353	54011353	1	-	NA	1	Intron	ENSMUSG00000003746	Man1a
246176	10	54011357	54011357	1	-	NA	2	Intron	ENSMUSG00000003746	Man1a
246177	10	54011358	54011358	1	-	NA	5	Intron	ENSMUSG00000003746	Man1a
246178	10	54011359	54011359	1	-	NA	3	Intron	ENSMUSG00000003746	Man1a
246179	10	54011361	54011361	1	-	NA	1	Intron	ENSMUSG00000003746	Man1a
246180	10	54011373	54011373	1	-	NA	2	Intron	ENSMUSG00000003746	Man1a
246181	10	54011374	54011374	1	-	NA	1	Intron	ENSMUSG00000003746	Man1a
246182	10	54011376	54011376	1	-	NA	2	Intron	ENSMUSG00000003746	Man1a
246183	10	54011434	54011434	1	-	NA	1	Intron	ENSMUSG00000003746	Man1a
246184	10	54011449	54011449	1	-	NA	3	Intron	ENSMUSG00000003746	Man1a
246185	10	54011461	54011461	1	-	NA	1	Intron	ENSMUSG00000003746	Man1a
246186	10	54011465	54011465	1	-	NA	3	Intron	ENSMUSG00000003746	Man1a
246187	10	54011498	54011498	1	-	NA	1	Intron	ENSMUSG00000003746	Man1a
246188	10	54011553	54011553	1	-	NA	1	Intron	ENSMUSG00000003746	Man1a
246189	10	54011570	54011570	1	-	NA	1	Intron	ENSMUSG00000003746	Man1a
246190	10	54011575	54011575	1	-	NA	1	Intron	ENSMUSG00000003746	Man1a
246191	10	54011597	54011597	1	-	NA	1	Intron	ENSMUSG00000003746	Man1a
246192	10	54011598	54011598	1	-	NA	1	Intron	ENSMUSG00000003746	Man1a
246193	10	54011624	54011624	1	-	NA	1	Intron	ENSMUSG00000003746	Man1a
246194	10	54011696	54011696	1	-	NA	1	Intron	ENSMUSG00000003746	Man1a
246195	10	54011719	54011719	1	-	NA	1	Intron	ENSMUSG00000003746	Man1a
246196	10	54011720	54011720	1	-	NA	2	Intron	ENSMUSG00000003746	Man1a
246197	10	54011737	54011737	1	-	NA	1	Intron	ENSMUSG00000003746	Man1a
246198	10	54011752	54011752	1	-	NA	1	Intron	ENSMUSG00000003746	Man1a
246199	10	54011757	54011757	1	-	NA	2	Intron	ENSMUSG00000003746	Man1a
246200	10	54011768	54011768	1	-	NA	2	Intron	ENSMUSG00000003746	Man1a
246201	10	54011769	54011769	1	-	NA	1	Intron	ENSMUSG00000003746	Man1a
246202	10	54011771	54011771	1	-	NA	1	Intron	ENSMUSG00000003746	Man1a
246203	10	54011789	54011789	1	-	NA	1	Intron	ENSMUSG00000003746	Man1a
246204	10	54011799	54011799	1	-	NA	1	Intron	ENSMUSG00000003746	Man1a
246205	10	54011800	54011800	1	-	NA	1	Intron	ENSMUSG00000003746	Man1a
246206	10	54011801	54011801	1	-	NA	1	Intron	ENSMUSG00000003746	Man1a
246207	10	54011803	54011803	1	-	NA	1	Intron	ENSMUSG00000003746	Man1a
246208	10	54011832	54011832	1	-	NA	1	Intron	ENSMUSG00000003746	Man1a
246209	10	54011834	54011834	1	-	NA	3	Intron	ENSMUSG00000003746	Man1a
246210	10	54011835	54011835	1	-	NA	1	Intron	ENSMUSG00000003746	Man1a
246211	10	54011841	54011841	1	-	NA	1	Intron	ENSMUSG00000003746	Man1a
246212	10	54011891	54011891	1	-	NA	8	Intron	ENSMUSG00000003746	Man1a
246213	10	54011892	54011892	1	-	NA	2	Intron	ENSMUSG00000003746	Man1a
246214	10	54011896	54011896	1	-	NA	2	Intron	ENSMUSG00000003746	Man1a
246215	10	54011898	54011898	1	-	NA	1	Intron	ENSMUSG00000003746	Man1a
246216	10	54011900	54011900	1	-	NA	1	Intron	ENSMUSG00000003746	Man1a
246217	10	54011908	54011908	1	-	NA	1	Intron	ENSMUSG00000003746	Man1a
246218	10	54011909	54011909	1	-	NA	2	Intron	ENSMUSG00000003746	Man1a
246219	10	54011912	54011912	1	-	NA	1	Intron	ENSMUSG00000003746	Man1a
246220	10	54011915	54011915	1	-	NA	3	Intron	ENSMUSG00000003746	Man1a
246221	10	54011923	54011923	1	-	NA	1	Intron	ENSMUSG00000003746	Man1a
246222	10	54011924	54011924	1	-	NA	1	Intron	ENSMUSG00000003746	Man1a
246223	10	54011931	54011931	1	-	NA	3	Intron	ENSMUSG00000003746	Man1a
246224	10	54011932	54011932	1	-	NA	1	Intron	ENSMUSG00000003746	Man1a
246225	10	54011941	54011941	1	-	NA	1	Intron	ENSMUSG00000003746	Man1a
246226	10	54011942	54011942	1	-	NA	3	Intron	ENSMUSG00000003746	Man1a
246227	10	54011946	54011946	1	-	NA	2	Intron	ENSMUSG00000003746	Man1a
246228	10	54012001	54012001	1	-	NA	2	Intron	ENSMUSG00000003746	Man1a
246229	10	54012005	54012005	1	-	NA	2	Intron	ENSMUSG00000003746	Man1a
246230	10	54012045	54012045	1	-	NA	1	Intron	ENSMUSG00000003746	Man1a
246231	10	54012069	54012069	1	-	NA	1	Intron	ENSMUSG00000003746	Man1a
246232	10	54012078	54012078	1	-	NA	1	Intron	ENSMUSG00000003746	Man1a
246233	10	54012080	54012080	1	-	NA	1	Intron	ENSMUSG00000003746	Man1a
246234	10	54012120	54012120	1	-	NA	1	Intron	ENSMUSG00000003746	Man1a
246235	10	54012123	54012123	1	-	NA	1	Intron	ENSMUSG00000003746	Man1a
246236	10	54012124	54012124	1	-	NA	1	Intron	ENSMUSG00000003746	Man1a
246237	10	54012137	54012137	1	-	NA	1	Intron	ENSMUSG00000003746	Man1a
246238	10	54012198	54012198	1	-	NA	1	Intron	ENSMUSG00000003746	Man1a
246239	10	54012209	54012209	1	-	NA	1	Intron	ENSMUSG00000003746	Man1a
246240	10	54012211	54012211	1	-	NA	4	Intron	ENSMUSG00000003746	Man1a
246241	10	54012215	54012215	1	-	NA	5	Intron	ENSMUSG00000003746	Man1a
246242	10	54012219	54012219	1	-	NA	1	Intron	ENSMUSG00000003746	Man1a
246243	10	54012220	54012220	1	-	NA	2	Intron	ENSMUSG00000003746	Man1a
246244	10	54012223	54012223	1	-	NA	1	Intron	ENSMUSG00000003746	Man1a
246245	10	54012224	54012224	1	-	NA	1	Intron	ENSMUSG00000003746	Man1a
246246	10	54012227	54012227	1	-	NA	2	Intron	ENSMUSG00000003746	Man1a
246247	10	54012230	54012230	1	-	NA	1	Intron	ENSMUSG00000003746	Man1a
246248	10	54012232	54012232	1	-	NA	3	Intron	ENSMUSG00000003746	Man1a
246249	10	54012233	54012233	1	-	NA	2	Intron	ENSMUSG00000003746	Man1a
246250	10	54012235	54012235	1	-	NA	1	Intron	ENSMUSG00000003746	Man1a
246251	10	54012236	54012236	1	-	NA	6	Intron	ENSMUSG00000003746	Man1a
246252	10	54012237	54012237	1	-	NA	3	Intron	ENSMUSG00000003746	Man1a
246253	10	54012238	54012238	1	-	NA	1	Intron	ENSMUSG00000003746	Man1a
246254	10	54012239	54012239	1	-	NA	1	Intron	ENSMUSG00000003746	Man1a
246255	10	54012246	54012246	1	-	NA	1	Intron	ENSMUSG00000003746	Man1a
246256	10	54012275	54012275	1	-	NA	1	Intron	ENSMUSG00000003746	Man1a
246257	10	54012276	54012276	1	-	NA	2	Intron	ENSMUSG00000003746	Man1a
246258	10	54012280	54012280	1	-	NA	3	Intron	ENSMUSG00000003746	Man1a
246259	10	54012385	54012385	1	-	NA	1	Intron	ENSMUSG00000003746	Man1a
246260	10	54012393	54012393	1	-	NA	1	Intron	ENSMUSG00000003746	Man1a
246261	10	54012410	54012410	1	-	NA	9	Intron	ENSMUSG00000003746	Man1a
246262	10	54012469	54012469	1	-	NA	1	Intron	ENSMUSG00000003746	Man1a
246263	10	54012470	54012470	1	-	NA	1	Intron	ENSMUSG00000003746	Man1a
246264	10	54012473	54012473	1	-	NA	1	Intron	ENSMUSG00000003746	Man1a
246265	10	54012481	54012481	1	-	NA	1	Intron	ENSMUSG00000003746	Man1a
246266	10	54012487	54012487	1	-	NA	3	Intron	ENSMUSG00000003746	Man1a
246267	10	54012488	54012488	1	-	NA	3	Intron	ENSMUSG00000003746	Man1a
246268	10	54012492	54012492	1	-	NA	3	Intron	ENSMUSG00000003746	Man1a
246269	10	54012511	54012511	1	-	NA	1	Intron	ENSMUSG00000003746	Man1a
246270	10	54012516	54012516	1	-	NA	1	Intron	ENSMUSG00000003746	Man1a
246271	10	54012519	54012519	1	-	NA	3	Intron	ENSMUSG00000003746	Man1a
246272	10	54012537	54012537	1	-	NA	4	Intron	ENSMUSG00000003746	Man1a
246273	10	54012598	54012598	1	-	NA	1	Intron	ENSMUSG00000003746	Man1a
246274	10	54012731	54012731	1	-	NA	1	Intron	ENSMUSG00000003746	Man1a
246275	10	54012732	54012732	1	-	NA	3	Intron	ENSMUSG00000003746	Man1a
246276	10	54012745	54012745	1	-	NA	1	Intron	ENSMUSG00000003746	Man1a
246277	10	54012751	54012751	1	-	NA	1	Intron	ENSMUSG00000003746	Man1a
246278	10	54012762	54012762	1	-	NA	1	Intron	ENSMUSG00000003746	Man1a
246279	10	54012804	54012804	1	-	NA	2	Intron	ENSMUSG00000003746	Man1a
246280	10	54012885	54012885	1	-	NA	5	Intron	ENSMUSG00000003746	Man1a
246281	10	54012961	54012961	1	-	NA	1	Intron	ENSMUSG00000003746	Man1a
246282	10	54013000	54013000	1	-	NA	1	Intron	ENSMUSG00000003746	Man1a
246283	10	54013148	54013148	1	-	NA	1	Intron	ENSMUSG00000003746	Man1a
246284	10	54013157	54013157	1	-	NA	1	Intron	ENSMUSG00000003746	Man1a
246285	10	54013158	54013158	1	-	NA	1	Intron	ENSMUSG00000003746	Man1a
246286	10	54013159	54013159	1	-	NA	1	Intron	ENSMUSG00000003746	Man1a
246287	10	54013269	54013269	1	-	NA	1	Intron	ENSMUSG00000003746	Man1a
246288	10	54013289	54013289	1	-	NA	1	Intron	ENSMUSG00000003746	Man1a
246289	10	54013440	54013440	1	-	NA	17	Intron	ENSMUSG00000003746	Man1a
246290	10	54013441	54013441	1	-	NA	1	Intron	ENSMUSG00000003746	Man1a
246291	10	54013444	54013444	1	-	NA	3	Intron	ENSMUSG00000003746	Man1a
246292	10	54013446	54013446	1	-	NA	3	Intron	ENSMUSG00000003746	Man1a
246293	10	54013447	54013447	1	-	NA	1	Intron	ENSMUSG00000003746	Man1a
246294	10	54013451	54013451	1	-	NA	3	Intron	ENSMUSG00000003746	Man1a
246295	10	54013452	54013452	1	-	NA	2	Intron	ENSMUSG00000003746	Man1a
246296	10	54013454	54013454	1	-	NA	1	Intron	ENSMUSG00000003746	Man1a
246297	10	54013457	54013457	1	-	NA	1	Intron	ENSMUSG00000003746	Man1a
246298	10	54013458	54013458	1	-	NA	1	Intron	ENSMUSG00000003746	Man1a
246299	10	54013459	54013459	1	-	NA	1	Intron	ENSMUSG00000003746	Man1a
246300	10	54013460	54013460	1	-	NA	1	Intron	ENSMUSG00000003746	Man1a
246301	10	54013461	54013461	1	-	NA	7	Intron	ENSMUSG00000003746	Man1a
246302	10	54013462	54013462	1	-	NA	1	Intron	ENSMUSG00000003746	Man1a
246303	10	54013463	54013463	1	-	NA	7	Intron	ENSMUSG00000003746	Man1a
246304	10	54013464	54013464	1	-	NA	3	Intron	ENSMUSG00000003746	Man1a
246305	10	54013465	54013465	1	-	NA	18	Intron	ENSMUSG00000003746	Man1a
246306	10	54013466	54013466	1	-	NA	6	Intron	ENSMUSG00000003746	Man1a
246307	10	54013467	54013467	1	-	NA	2	Intron	ENSMUSG00000003746	Man1a
246308	10	54013468	54013468	1	-	NA	1	Intron	ENSMUSG00000003746	Man1a
246309	10	54013469	54013469	1	-	NA	1	Intron	ENSMUSG00000003746	Man1a
246310	10	54013473	54013473	1	-	NA	2	Intron	ENSMUSG00000003746	Man1a
246311	10	54013481	54013481	1	-	NA	1	Intron	ENSMUSG00000003746	Man1a
246312	10	54013490	54013490	1	-	NA	2	Intron	ENSMUSG00000003746	Man1a
246313	10	54013491	54013491	1	-	NA	1	Intron	ENSMUSG00000003746	Man1a
246314	10	54013495	54013495	1	-	NA	1	Intron	ENSMUSG00000003746	Man1a
246315	10	54013507	54013507	1	-	NA	4	Intron	ENSMUSG00000003746	Man1a
246316	10	54013509	54013509	1	-	NA	1	Intron	ENSMUSG00000003746	Man1a
246317	10	54013515	54013515	1	-	NA	1	Intron	ENSMUSG00000003746	Man1a
246318	10	54013519	54013519	1	-	NA	1	Intron	ENSMUSG00000003746	Man1a
246319	10	54013520	54013520	1	-	NA	1	Intron	ENSMUSG00000003746	Man1a
246320	10	54013568	54013568	1	-	NA	1	Intron	ENSMUSG00000003746	Man1a
246321	10	54013655	54013655	1	-	NA	1	Intron	ENSMUSG00000003746	Man1a
246322	10	54013825	54013825	1	-	NA	2	Intron	ENSMUSG00000003746	Man1a
246323	10	54013852	54013852	1	-	NA	1	Intron	ENSMUSG00000003746	Man1a
246324	10	54013855	54013855	1	-	NA	1	Intron	ENSMUSG00000003746	Man1a
246325	10	54014286	54014286	1	-	NA	1	Intron	ENSMUSG00000003746	Man1a
246326	10	54014341	54014341	1	-	NA	2	Intron	ENSMUSG00000003746	Man1a
246327	10	54014350	54014350	1	-	NA	1	Intron	ENSMUSG00000003746	Man1a
246328	10	54014358	54014358	1	-	NA	1	Intron	ENSMUSG00000003746	Man1a
246329	10	54014359	54014359	1	-	NA	6	Intron	ENSMUSG00000003746	Man1a
246330	10	54014360	54014360	1	-	NA	2	Intron	ENSMUSG00000003746	Man1a
246331	10	54014361	54014361	1	-	NA	1	Intron	ENSMUSG00000003746	Man1a
246332	10	54014371	54014371	1	-	NA	1	Intron	ENSMUSG00000003746	Man1a
246333	10	54014564	54014564	1	-	NA	1	Intron	ENSMUSG00000003746	Man1a
246334	10	54014644	54014644	1	-	NA	2	Intron	ENSMUSG00000003746	Man1a
246335	10	54014648	54014648	1	-	NA	1	Intron	ENSMUSG00000003746	Man1a
246336	10	54014741	54014741	1	-	NA	2	Intron	ENSMUSG00000003746	Man1a
246337	10	54015012	54015012	1	-	NA	1	Intron	ENSMUSG00000003746	Man1a
246338	10	54015633	54015633	1	-	NA	1	Intron	ENSMUSG00000003746	Man1a
246339	10	54015888	54015888	1	-	NA	2	Intron	ENSMUSG00000003746	Man1a
246340	10	54015889	54015889	1	-	NA	1	Intron	ENSMUSG00000003746	Man1a
246341	10	54015904	54015904	1	-	NA	2	Intron	ENSMUSG00000003746	Man1a
246342	10	54016370	54016370	1	-	NA	1	Intron	ENSMUSG00000003746	Man1a
246343	10	54016961	54016961	1	-	NA	1	Intron	ENSMUSG00000003746	Man1a
246344	10	54017191	54017191	1	-	NA	2	Intron	ENSMUSG00000003746	Man1a
246345	10	54017469	54017469	1	-	NA	1	Intron	ENSMUSG00000003746	Man1a
246346	10	54017470	54017470	1	-	NA	1	Intron	ENSMUSG00000003746	Man1a
246347	10	54017598	54017598	1	-	NA	1	Intron	ENSMUSG00000003746	Man1a
246348	10	54017846	54017846	1	-	NA	2	Intron	ENSMUSG00000003746	Man1a
246349	10	54017905	54017905	1	-	NA	2	Intron	ENSMUSG00000003746	Man1a
246350	10	54017927	54017927	1	-	NA	1	Intron	ENSMUSG00000003746	Man1a
246351	10	54018027	54018027	1	-	NA	1	Intron	ENSMUSG00000003746	Man1a
246352	10	54018028	54018028	1	-	NA	1	Intron	ENSMUSG00000003746	Man1a
246353	10	54018030	54018030	1	-	NA	1	Intron	ENSMUSG00000003746	Man1a
246354	10	54018046	54018046	1	-	NA	1	Intron	ENSMUSG00000003746	Man1a
246355	10	54018197	54018197	1	-	NA	1	Intron	ENSMUSG00000003746	Man1a
246356	10	54018201	54018201	1	-	NA	1	Intron	ENSMUSG00000003746	Man1a
246357	10	54018202	54018202	1	-	NA	1	Intron	ENSMUSG00000003746	Man1a
246358	10	54018296	54018296	1	-	NA	2	Intron	ENSMUSG00000003746	Man1a
246359	10	54018475	54018475	1	-	NA	1	Intron	ENSMUSG00000003746	Man1a
246360	10	54018575	54018575	1	-	NA	1	Intron	ENSMUSG00000003746	Man1a
246361	10	54018760	54018760	1	-	NA	2	Intron	ENSMUSG00000003746	Man1a
246362	10	54018761	54018761	1	-	NA	1	Intron	ENSMUSG00000003746	Man1a
246363	10	54018812	54018812	1	-	NA	2	Intron	ENSMUSG00000003746	Man1a
246364	10	54018841	54018841	1	-	NA	1	Intron	ENSMUSG00000003746	Man1a
246365	10	54019011	54019011	1	-	NA	1	Intron	ENSMUSG00000003746	Man1a
246366	10	54019062	54019062	1	-	NA	1	Intron	ENSMUSG00000003746	Man1a
246367	10	54019179	54019179	1	-	NA	1	Intron	ENSMUSG00000003746	Man1a
246368	10	54019228	54019228	1	-	NA	1	Intron	ENSMUSG00000003746	Man1a
246369	10	54019262	54019262	1	-	NA	1	Intron	ENSMUSG00000003746	Man1a
246370	10	54019266	54019266	1	-	NA	2	Intron	ENSMUSG00000003746	Man1a
246371	10	54019267	54019267	1	-	NA	1	Intron	ENSMUSG00000003746	Man1a
246372	10	54019357	54019357	1	-	NA	1	Intron	ENSMUSG00000003746	Man1a
246373	10	54019684	54019684	1	-	NA	1	Intron	ENSMUSG00000003746	Man1a
246374	10	54019897	54019897	1	-	NA	3	Intron	ENSMUSG00000003746	Man1a
246375	10	54019991	54019991	1	-	NA	2	Intron	ENSMUSG00000003746	Man1a
246376	10	54020002	54020002	1	-	NA	1	Intron	ENSMUSG00000003746	Man1a
246377	10	54020009	54020009	1	-	NA	1	Intron	ENSMUSG00000003746	Man1a
246378	10	54020223	54020223	1	-	NA	2	Intron	ENSMUSG00000003746	Man1a
246379	10	54020228	54020228	1	-	NA	1	Intron	ENSMUSG00000003746	Man1a
246380	10	54020353	54020353	1	-	NA	1	Intron	ENSMUSG00000003746	Man1a
246381	10	54020759	54020759	1	-	NA	1	Intron	ENSMUSG00000003746	Man1a
246382	10	54021026	54021026	1	-	NA	1	Intron	ENSMUSG00000003746	Man1a
246383	10	54021142	54021142	1	-	NA	2	Intron	ENSMUSG00000003746	Man1a
246384	10	54021205	54021205	1	-	NA	1	Intron	ENSMUSG00000003746	Man1a
246385	10	54021443	54021443	1	-	NA	1	Intron	ENSMUSG00000003746	Man1a
246386	10	54021716	54021716	1	-	NA	1	Intron	ENSMUSG00000003746	Man1a
246387	10	54022246	54022246	1	-	NA	1	Intron	ENSMUSG00000003746	Man1a
246388	10	54022249	54022249	1	-	NA	1	Intron	ENSMUSG00000003746	Man1a
246389	10	54022688	54022688	1	-	NA	1	Intron	ENSMUSG00000003746	Man1a
246390	10	54022861	54022861	1	-	NA	1	Intron	ENSMUSG00000003746	Man1a
246391	10	54022927	54022927	1	-	NA	1	Intron	ENSMUSG00000003746	Man1a
246392	10	54023000	54023000	1	-	NA	1	Intron	ENSMUSG00000003746	Man1a
246393	10	54023001	54023001	1	-	NA	3	Intron	ENSMUSG00000003746	Man1a
246394	10	54023009	54023009	1	-	NA	2	Intron	ENSMUSG00000003746	Man1a
246395	10	54023061	54023061	1	-	NA	1	Intron	ENSMUSG00000003746	Man1a
246396	10	54023088	54023088	1	-	NA	1	Intron	ENSMUSG00000003746	Man1a
246397	10	54023089	54023089	1	-	NA	2	Intron	ENSMUSG00000003746	Man1a
246398	10	54023094	54023094	1	-	NA	1	Intron	ENSMUSG00000003746	Man1a
246399	10	54023158	54023158	1	-	NA	1	Intron	ENSMUSG00000003746	Man1a
246400	10	54023310	54023310	1	-	NA	1	Intron	ENSMUSG00000003746	Man1a
246401	10	54023412	54023412	1	-	NA	1	Intron	ENSMUSG00000003746	Man1a
246402	10	54023424	54023424	1	-	NA	2	Intron	ENSMUSG00000003746	Man1a
246403	10	54023473	54023473	1	-	NA	3	Intron	ENSMUSG00000003746	Man1a
246404	10	54023494	54023494	1	-	NA	1	Intron	ENSMUSG00000003746	Man1a
246405	10	54023536	54023536	1	-	NA	1	Intron	ENSMUSG00000003746	Man1a
246406	10	54023584	54023584	1	-	NA	3	Intron	ENSMUSG00000003746	Man1a
246407	10	54023603	54023603	1	-	NA	1	Intron	ENSMUSG00000003746	Man1a
246408	10	54023620	54023620	1	-	NA	1	Intron	ENSMUSG00000003746	Man1a
246409	10	54023665	54023665	1	-	NA	1	Intron	ENSMUSG00000003746	Man1a
246410	10	54023666	54023666	1	-	NA	1	Intron	ENSMUSG00000003746	Man1a
246411	10	54023736	54023736	1	-	NA	1	Intron	ENSMUSG00000003746	Man1a
246412	10	54023774	54023774	1	-	NA	1	Intron	ENSMUSG00000003746	Man1a
246413	10	54023778	54023778	1	-	NA	2	Intron	ENSMUSG00000003746	Man1a
246414	10	54023787	54023787	1	-	NA	1	Intron	ENSMUSG00000003746	Man1a
246415	10	54023791	54023791	1	-	NA	1	Intron	ENSMUSG00000003746	Man1a
246416	10	54023799	54023799	1	-	NA	1	Intron	ENSMUSG00000003746	Man1a
246417	10	54023821	54023821	1	-	NA	1	Intron	ENSMUSG00000003746	Man1a
246418	10	54024317	54024317	1	-	NA	3	Intron	ENSMUSG00000003746	Man1a
246419	10	54024318	54024318	1	-	NA	1	Intron	ENSMUSG00000003746	Man1a
246420	10	54024341	54024341	1	-	NA	1	Intron	ENSMUSG00000003746	Man1a
246421	10	54024375	54024375	1	-	NA	1	Intron	ENSMUSG00000003746	Man1a
246422	10	54024418	54024418	1	-	NA	1	Intron	ENSMUSG00000003746	Man1a
246423	10	54024419	54024419	1	-	NA	3	Intron	ENSMUSG00000003746	Man1a
246424	10	54024494	54024494	1	-	NA	1	Intron	ENSMUSG00000003746	Man1a
246425	10	54024639	54024639	1	-	NA	1	Intron	ENSMUSG00000003746	Man1a
246426	10	54024901	54024901	1	-	NA	1	Intron	ENSMUSG00000003746	Man1a
246427	10	54024918	54024918	1	-	NA	2	Intron	ENSMUSG00000003746	Man1a
246428	10	54025086	54025086	1	-	NA	1	Intron	ENSMUSG00000003746	Man1a
246429	10	54025116	54025116	1	-	NA	1	Intron	ENSMUSG00000003746	Man1a
246430	10	54025225	54025225	1	-	NA	1	Intron	ENSMUSG00000003746	Man1a
246431	10	54025311	54025311	1	-	NA	1	Intron	ENSMUSG00000003746	Man1a
246432	10	54025340	54025340	1	-	NA	1	Intron	ENSMUSG00000003746	Man1a
246433	10	54025495	54025495	1	-	NA	2	Intron	ENSMUSG00000003746	Man1a
246434	10	54025513	54025513	1	-	NA	1	Intron	ENSMUSG00000003746	Man1a
246435	10	54025528	54025528	1	-	NA	1	Intron	ENSMUSG00000003746	Man1a
246436	10	54025532	54025532	1	-	NA	1	Intron	ENSMUSG00000003746	Man1a
246437	10	54025641	54025641	1	-	NA	1	Intron	ENSMUSG00000003746	Man1a
246438	10	54025681	54025681	1	-	NA	2	Intron	ENSMUSG00000003746	Man1a
246439	10	54025688	54025688	1	-	NA	1	Intron	ENSMUSG00000003746	Man1a
246440	10	54026155	54026155	1	-	NA	1	Intron	ENSMUSG00000003746	Man1a
246441	10	54027361	54027361	1	-	NA	1	Intron	ENSMUSG00000003746	Man1a
246442	10	54027786	54027786	1	-	NA	1	Intron	ENSMUSG00000003746	Man1a
246443	10	54027812	54027812	1	-	NA	1	Intron	ENSMUSG00000003746	Man1a
246444	10	54027948	54027948	1	-	NA	1	Intron	ENSMUSG00000003746	Man1a
246445	10	54028095	54028095	1	-	NA	1	Intron	ENSMUSG00000003746	Man1a
246446	10	54028483	54028483	1	-	NA	1	Intron	ENSMUSG00000003746	Man1a
246447	10	54028744	54028744	1	-	NA	1	Intron	ENSMUSG00000003746	Man1a
246448	10	54029493	54029493	1	-	NA	2	Intron	ENSMUSG00000003746	Man1a
246449	10	54029656	54029656	1	-	NA	1	Intron	ENSMUSG00000003746	Man1a
246450	10	54029804	54029804	1	-	NA	1	Intron	ENSMUSG00000003746	Man1a
246451	10	54030526	54030526	1	-	NA	1	Intron	ENSMUSG00000003746	Man1a
246452	10	54030527	54030527	1	-	NA	1	Intron	ENSMUSG00000003746	Man1a
246453	10	54030530	54030530	1	-	NA	2	Intron	ENSMUSG00000003746	Man1a
246454	10	54030955	54030955	1	-	NA	1	Intron	ENSMUSG00000003746	Man1a
246455	10	54030958	54030958	1	-	NA	2	Intron	ENSMUSG00000003746	Man1a
246456	10	54032084	54032084	1	-	NA	1	Intron	ENSMUSG00000003746	Man1a
246457	10	54032379	54032379	1	-	NA	1	Intron	ENSMUSG00000003746	Man1a
246458	10	54032785	54032785	1	-	NA	1	Intron	ENSMUSG00000003746	Man1a
246459	10	54032964	54032964	1	-	NA	1	Intron	ENSMUSG00000003746	Man1a
246460	10	54033041	54033041	1	-	NA	2	Intron	ENSMUSG00000003746	Man1a
246461	10	54034201	54034201	1	-	NA	1	Intron	ENSMUSG00000003746	Man1a
246462	10	54034203	54034203	1	-	NA	4	Intron	ENSMUSG00000003746	Man1a
246463	10	54034204	54034204	1	-	NA	1	Intron	ENSMUSG00000003746	Man1a
246464	10	54034210	54034210	1	-	NA	1	Intron	ENSMUSG00000003746	Man1a
246465	10	54034573	54034573	1	-	NA	1	Intron	ENSMUSG00000003746	Man1a
246466	10	54034826	54034826	1	-	NA	1	Intron	ENSMUSG00000003746	Man1a
246467	10	54034831	54034831	1	-	NA	2	Intron	ENSMUSG00000003746	Man1a
246468	10	54034843	54034843	1	-	NA	1	Intron	ENSMUSG00000003746	Man1a
246469	10	54034845	54034845	1	-	NA	1	Intron	ENSMUSG00000003746	Man1a
246470	10	54034847	54034847	1	-	NA	8	Intron	ENSMUSG00000003746	Man1a
246471	10	54034855	54034855	1	-	NA	1	Intron	ENSMUSG00000003746	Man1a
246472	10	54034857	54034857	1	-	NA	1	Intron	ENSMUSG00000003746	Man1a
246473	10	54034864	54034864	1	-	NA	1	Intron	ENSMUSG00000003746	Man1a
246474	10	54034865	54034865	1	-	NA	1	Intron	ENSMUSG00000003746	Man1a
246475	10	54034904	54034904	1	-	NA	1	Intron	ENSMUSG00000003746	Man1a
246476	10	54034920	54034920	1	-	NA	1	Intron	ENSMUSG00000003746	Man1a
246477	10	54034925	54034925	1	-	NA	1	Intron	ENSMUSG00000003746	Man1a
246478	10	54035160	54035160	1	-	NA	1	Intron	ENSMUSG00000003746	Man1a
246479	10	54035238	54035238	1	-	NA	2	Intron	ENSMUSG00000003746	Man1a
246480	10	54035246	54035246	1	-	NA	2	Intron	ENSMUSG00000003746	Man1a
246481	10	54035247	54035247	1	-	NA	1	Intron	ENSMUSG00000003746	Man1a
246482	10	54035709	54035709	1	-	NA	1	Intron	ENSMUSG00000003746	Man1a
246483	10	54035924	54035924	1	-	NA	2	Intron	ENSMUSG00000003746	Man1a
246484	10	54035960	54035960	1	-	NA	2	Intron	ENSMUSG00000003746	Man1a
246485	10	54035974	54035974	1	-	NA	1	Intron	ENSMUSG00000003746	Man1a
246486	10	54036006	54036006	1	-	NA	2	Intron	ENSMUSG00000003746	Man1a
246487	10	54036008	54036008	1	-	NA	1	Intron	ENSMUSG00000003746	Man1a
246488	10	54036034	54036034	1	-	NA	1	Intron	ENSMUSG00000003746	Man1a
246489	10	54036053	54036053	1	-	NA	1	Intron	ENSMUSG00000003746	Man1a
246490	10	54036068	54036068	1	-	NA	1	Intron	ENSMUSG00000003746	Man1a
246491	10	54036370	54036370	1	-	NA	1	Intron	ENSMUSG00000003746	Man1a
246492	10	54036409	54036409	1	-	NA	2	Intron	ENSMUSG00000003746	Man1a
246493	10	54036853	54036853	1	-	NA	2	Intron	ENSMUSG00000003746	Man1a
246494	10	54036878	54036878	1	-	NA	2	Intron	ENSMUSG00000003746	Man1a
246495	10	54036911	54036911	1	-	NA	1	Intron	ENSMUSG00000003746	Man1a
246496	10	54037113	54037113	1	-	NA	1	Intron	ENSMUSG00000003746	Man1a
246497	10	54037167	54037167	1	-	NA	1	Intron	ENSMUSG00000003746	Man1a
246498	10	54037170	54037170	1	-	NA	1	Intron	ENSMUSG00000003746	Man1a
246499	10	54037171	54037171	1	-	NA	1	Intron	ENSMUSG00000003746	Man1a
246500	10	54037269	54037269	1	-	NA	2	Intron	ENSMUSG00000003746	Man1a
246501	10	54037303	54037303	1	-	NA	1	Intron	ENSMUSG00000003746	Man1a
246502	10	54037338	54037338	1	-	NA	1	Intron	ENSMUSG00000003746	Man1a
246503	10	54037342	54037342	1	-	NA	3	Intron	ENSMUSG00000003746	Man1a
246504	10	54037349	54037349	1	-	NA	1	Intron	ENSMUSG00000003746	Man1a
246505	10	54037367	54037367	1	-	NA	1	Intron	ENSMUSG00000003746	Man1a
246506	10	54037368	54037368	1	-	NA	1	Intron	ENSMUSG00000003746	Man1a
246507	10	54037373	54037373	1	-	NA	1	Intron	ENSMUSG00000003746	Man1a
246508	10	54037385	54037385	1	-	NA	1	Intron	ENSMUSG00000003746	Man1a
246509	10	54037398	54037398	1	-	NA	1	Intron	ENSMUSG00000003746	Man1a
246510	10	54037430	54037430	1	-	NA	1	Intron	ENSMUSG00000003746	Man1a
246511	10	54037431	54037431	1	-	NA	2	Intron	ENSMUSG00000003746	Man1a
246512	10	54037437	54037437	1	-	NA	1	Intron	ENSMUSG00000003746	Man1a
246513	10	54037445	54037445	1	-	NA	1	Intron	ENSMUSG00000003746	Man1a
246514	10	54037698	54037698	1	-	NA	1	Intron	ENSMUSG00000003746	Man1a
246515	10	54037736	54037736	1	-	NA	1	Intron	ENSMUSG00000003746	Man1a
246516	10	54037753	54037753	1	-	NA	1	Intron	ENSMUSG00000003746	Man1a
246517	10	54037939	54037939	1	-	NA	2	Intron	ENSMUSG00000003746	Man1a
246518	10	54038566	54038566	1	-	NA	1	Intron	ENSMUSG00000003746	Man1a
246519	10	54038610	54038610	1	-	NA	1	Intron	ENSMUSG00000003746	Man1a
246520	10	54038705	54038705	1	-	NA	1	Intron	ENSMUSG00000003746	Man1a
246521	10	54038854	54038854	1	-	NA	1	Intron	ENSMUSG00000003746	Man1a
246522	10	54038863	54038863	1	-	NA	1	Intron	ENSMUSG00000003746	Man1a
246523	10	54038864	54038864	1	-	NA	1	Intron	ENSMUSG00000003746	Man1a
246524	10	54038867	54038867	1	-	NA	1	Intron	ENSMUSG00000003746	Man1a
246525	10	54038868	54038868	1	-	NA	1	Intron	ENSMUSG00000003746	Man1a
246526	10	54038882	54038882	1	-	NA	1	Intron	ENSMUSG00000003746	Man1a
246527	10	54038887	54038887	1	-	NA	1	Intron	ENSMUSG00000003746	Man1a
246528	10	54038948	54038948	1	-	NA	1	Intron	ENSMUSG00000003746	Man1a
246529	10	54039355	54039355	1	-	NA	1	Intron	ENSMUSG00000003746	Man1a
246530	10	54039441	54039441	1	-	NA	1	Intron	ENSMUSG00000003746	Man1a
246531	10	54039529	54039529	1	-	NA	1	Intron	ENSMUSG00000003746	Man1a
246532	10	54039593	54039593	1	-	NA	1	Intron	ENSMUSG00000003746	Man1a
246533	10	54039609	54039609	1	-	NA	3	Intron	ENSMUSG00000003746	Man1a
246534	10	54039626	54039626	1	-	NA	1	Intron	ENSMUSG00000003746	Man1a
246535	10	54039627	54039627	1	-	NA	2	Intron	ENSMUSG00000003746	Man1a
246536	10	54039628	54039628	1	-	NA	1	Intron	ENSMUSG00000003746	Man1a
246537	10	54039644	54039644	1	-	NA	1	Intron	ENSMUSG00000003746	Man1a
246538	10	54039827	54039827	1	-	NA	1	Intron	ENSMUSG00000003746	Man1a
246539	10	54039901	54039901	1	-	NA	1	Intron	ENSMUSG00000003746	Man1a
246540	10	54040644	54040644	1	-	NA	1	Intron	ENSMUSG00000003746	Man1a
246541	10	54040913	54040913	1	-	NA	3	Intron	ENSMUSG00000003746	Man1a
246542	10	54040915	54040915	1	-	NA	3	Intron	ENSMUSG00000003746	Man1a
246543	10	54040919	54040919	1	-	NA	1	Intron	ENSMUSG00000003746	Man1a
246544	10	54041347	54041347	1	-	NA	1	Intron	ENSMUSG00000003746	Man1a
246545	10	54041509	54041509	1	-	NA	1	Intron	ENSMUSG00000003746	Man1a
246546	10	54041550	54041550	1	-	NA	1	Intron	ENSMUSG00000003746	Man1a
246547	10	54041646	54041646	1	-	NA	1	Intron	ENSMUSG00000003746	Man1a
246548	10	54042103	54042103	1	-	NA	1	Intron	ENSMUSG00000003746	Man1a
246549	10	54042468	54042468	1	-	NA	1	Intron	ENSMUSG00000003746	Man1a
246550	10	54042515	54042515	1	-	NA	1	Intron	ENSMUSG00000003746	Man1a
246551	10	54042529	54042529	1	-	NA	1	Intron	ENSMUSG00000003746	Man1a
246552	10	54042683	54042683	1	-	NA	1	Intron	ENSMUSG00000003746	Man1a
246553	10	54042965	54042965	1	-	NA	1	Intron	ENSMUSG00000003746	Man1a
246554	10	54042984	54042984	1	-	NA	1	Intron	ENSMUSG00000003746	Man1a
246555	10	54043004	54043004	1	-	NA	3	Intron	ENSMUSG00000003746	Man1a
246556	10	54043115	54043115	1	-	NA	1	Intron	ENSMUSG00000003746	Man1a
246557	10	54043118	54043118	1	-	NA	1	Intron	ENSMUSG00000003746	Man1a
246558	10	54043137	54043137	1	-	NA	1	Intron	ENSMUSG00000003746	Man1a
246559	10	54043140	54043140	1	-	NA	1	Intron	ENSMUSG00000003746	Man1a
246560	10	54043225	54043225	1	-	NA	1	Intron	ENSMUSG00000003746	Man1a
246561	10	54043253	54043253	1	-	NA	1	Intron	ENSMUSG00000003746	Man1a
246562	10	54043259	54043259	1	-	NA	2	Intron	ENSMUSG00000003746	Man1a
246563	10	54043789	54043789	1	-	NA	5	Intron	ENSMUSG00000003746	Man1a
246564	10	54043833	54043833	1	-	NA	1	Intron	ENSMUSG00000003746	Man1a
246565	10	54043852	54043852	1	-	NA	1	Intron	ENSMUSG00000003746	Man1a
246566	10	54043859	54043859	1	-	NA	2	Intron	ENSMUSG00000003746	Man1a
246567	10	54043916	54043916	1	-	NA	1	Intron	ENSMUSG00000003746	Man1a
246568	10	54044527	54044527	1	-	NA	1	Intron	ENSMUSG00000003746	Man1a
246569	10	54044552	54044552	1	-	NA	2	Intron	ENSMUSG00000003746	Man1a
246570	10	54044600	54044600	1	-	NA	1	Intron	ENSMUSG00000003746	Man1a
246571	10	54044601	54044601	1	-	NA	2	Intron	ENSMUSG00000003746	Man1a
246572	10	54044602	54044602	1	-	NA	3	Intron	ENSMUSG00000003746	Man1a
246573	10	54044605	54044605	1	-	NA	1	Intron	ENSMUSG00000003746	Man1a
246574	10	54044651	54044651	1	-	NA	1	Intron	ENSMUSG00000003746	Man1a
246575	10	54044663	54044663	1	-	NA	1	Intron	ENSMUSG00000003746	Man1a
246576	10	54044832	54044832	1	-	NA	1	Intron	ENSMUSG00000003746	Man1a
246577	10	54044834	54044834	1	-	NA	2	Intron	ENSMUSG00000003746	Man1a
246578	10	54044836	54044836	1	-	NA	3	Intron	ENSMUSG00000003746	Man1a
246579	10	54044838	54044838	1	-	NA	2	Intron	ENSMUSG00000003746	Man1a
246580	10	54044840	54044840	1	-	NA	5	Intron	ENSMUSG00000003746	Man1a
246581	10	54044889	54044889	1	-	NA	1	Intron	ENSMUSG00000003746	Man1a
246582	10	54044890	54044890	1	-	NA	1	Intron	ENSMUSG00000003746	Man1a
246583	10	54044893	54044893	1	-	NA	1	Intron	ENSMUSG00000003746	Man1a
246584	10	54044896	54044896	1	-	NA	1	Intron	ENSMUSG00000003746	Man1a
246585	10	54045013	54045013	1	-	NA	1	Intron	ENSMUSG00000003746	Man1a
246586	10	54045014	54045014	1	-	NA	3	Intron	ENSMUSG00000003746	Man1a
246587	10	54045018	54045018	1	-	NA	2	Intron	ENSMUSG00000003746	Man1a
246588	10	54045019	54045019	1	-	NA	1	Intron	ENSMUSG00000003746	Man1a
246589	10	54045020	54045020	1	-	NA	2	Intron	ENSMUSG00000003746	Man1a
246590	10	54045021	54045021	1	-	NA	1	Intron	ENSMUSG00000003746	Man1a
246591	10	54045022	54045022	1	-	NA	1	Intron	ENSMUSG00000003746	Man1a
246592	10	54045025	54045025	1	-	NA	2	Intron	ENSMUSG00000003746	Man1a
246593	10	54045030	54045030	1	-	NA	1	Intron	ENSMUSG00000003746	Man1a
246594	10	54045032	54045032	1	-	NA	1	Intron	ENSMUSG00000003746	Man1a
246595	10	54045037	54045037	1	-	NA	1	Intron	ENSMUSG00000003746	Man1a
246596	10	54045039	54045039	1	-	NA	1	Intron	ENSMUSG00000003746	Man1a
246597	10	54045040	54045040	1	-	NA	1	Intron	ENSMUSG00000003746	Man1a
246598	10	54045041	54045041	1	-	NA	1	Intron	ENSMUSG00000003746	Man1a
246599	10	54045042	54045042	1	-	NA	2	Intron	ENSMUSG00000003746	Man1a
246600	10	54045153	54045153	1	-	NA	1	Intron	ENSMUSG00000003746	Man1a
246601	10	54045158	54045158	1	-	NA	1	Intron	ENSMUSG00000003746	Man1a
246602	10	54045159	54045159	1	-	NA	1	Intron	ENSMUSG00000003746	Man1a
246603	10	54045161	54045161	1	-	NA	3	Intron	ENSMUSG00000003746	Man1a
246604	10	54045162	54045162	1	-	NA	2	Intron	ENSMUSG00000003746	Man1a
246605	10	54045167	54045167	1	-	NA	1	Intron	ENSMUSG00000003746	Man1a
246606	10	54045174	54045174	1	-	NA	2	Intron	ENSMUSG00000003746	Man1a
246607	10	54045175	54045175	1	-	NA	4	Intron	ENSMUSG00000003746	Man1a
246608	10	54045176	54045176	1	-	NA	1	Intron	ENSMUSG00000003746	Man1a
246609	10	54045178	54045178	1	-	NA	1	Intron	ENSMUSG00000003746	Man1a
246610	10	54045179	54045179	1	-	NA	1	Intron	ENSMUSG00000003746	Man1a
246611	10	54045183	54045183	1	-	NA	1	Intron	ENSMUSG00000003746	Man1a
246612	10	54045185	54045185	1	-	NA	1	Intron	ENSMUSG00000003746	Man1a
246613	10	54045190	54045190	1	-	NA	1	Intron	ENSMUSG00000003746	Man1a
246614	10	54045195	54045195	1	-	NA	1	Intron	ENSMUSG00000003746	Man1a
246615	10	54045203	54045203	1	-	NA	2	Intron	ENSMUSG00000003746	Man1a
246616	10	54045741	54045741	1	-	NA	1	Intron	ENSMUSG00000003746	Man1a
246617	10	54045746	54045746	1	-	NA	1	Intron	ENSMUSG00000003746	Man1a
246618	10	54045753	54045753	1	-	NA	1	Intron	ENSMUSG00000003746	Man1a
246619	10	54045767	54045767	1	-	NA	1	Intron	ENSMUSG00000003746	Man1a
246620	10	54045769	54045769	1	-	NA	1	Intron	ENSMUSG00000003746	Man1a
246621	10	54045777	54045777	1	-	NA	1	Intron	ENSMUSG00000003746	Man1a
246622	10	54045779	54045779	1	-	NA	1	Intron	ENSMUSG00000003746	Man1a
246623	10	54045866	54045866	1	-	NA	1	Intron	ENSMUSG00000003746	Man1a
246624	10	54046055	54046055	1	-	NA	1	Intron	ENSMUSG00000003746	Man1a
246625	10	54046182	54046182	1	-	NA	1	Intron	ENSMUSG00000003746	Man1a
246626	10	54046526	54046526	1	-	NA	1	Intron	ENSMUSG00000003746	Man1a
246627	10	54047131	54047131	1	-	NA	1	Intron	ENSMUSG00000003746	Man1a
246628	10	54047644	54047644	1	-	NA	1	Intron	ENSMUSG00000003746	Man1a
246629	10	54047649	54047649	1	-	NA	2	Intron	ENSMUSG00000003746	Man1a
246630	10	54048884	54048884	1	-	NA	1	Intron	ENSMUSG00000003746	Man1a
246631	10	54048935	54048935	1	-	NA	1	Intron	ENSMUSG00000003746	Man1a
246632	10	54048970	54048970	1	-	NA	1	Intron	ENSMUSG00000003746	Man1a
246633	10	54049163	54049163	1	-	NA	1	Intron	ENSMUSG00000003746	Man1a
246634	10	54049486	54049486	1	-	NA	1	Intron	ENSMUSG00000003746	Man1a
246635	10	54049588	54049588	1	-	NA	2	Intron	ENSMUSG00000003746	Man1a
246636	10	54049665	54049665	1	-	NA	1	Intron	ENSMUSG00000003746	Man1a
246637	10	54049692	54049692	1	-	NA	1	Intron	ENSMUSG00000003746	Man1a
246638	10	54049759	54049759	1	-	NA	2	Intron	ENSMUSG00000003746	Man1a
246639	10	54049761	54049761	1	-	NA	2	Intron	ENSMUSG00000003746	Man1a
246640	10	54049762	54049762	1	-	NA	1	Intron	ENSMUSG00000003746	Man1a
246641	10	54049763	54049763	1	-	NA	1	Intron	ENSMUSG00000003746	Man1a
246642	10	54049775	54049775	1	-	NA	1	Intron	ENSMUSG00000003746	Man1a
246643	10	54049786	54049786	1	-	NA	1	Intron	ENSMUSG00000003746	Man1a
246644	10	54049787	54049787	1	-	NA	1	Intron	ENSMUSG00000003746	Man1a
246645	10	54049794	54049794	1	-	NA	2	Intron	ENSMUSG00000003746	Man1a
246646	10	54049800	54049800	1	-	NA	4	Intron	ENSMUSG00000003746	Man1a
246647	10	54049843	54049843	1	-	NA	1	Intron	ENSMUSG00000003746	Man1a
246648	10	54050781	54050781	1	-	NA	1	Intron	ENSMUSG00000003746	Man1a
246649	10	54050802	54050802	1	-	NA	3	Intron	ENSMUSG00000003746	Man1a
246650	10	54050804	54050804	1	-	NA	1	Intron	ENSMUSG00000003746	Man1a
246651	10	54050817	54050817	1	-	NA	1	Intron	ENSMUSG00000003746	Man1a
246652	10	54050871	54050871	1	-	NA	1	Intron	ENSMUSG00000003746	Man1a
246653	10	54050872	54050872	1	-	NA	1	Intron	ENSMUSG00000003746	Man1a
246654	10	54050873	54050873	1	-	NA	1	Intron	ENSMUSG00000003746	Man1a
246655	10	54050877	54050877	1	-	NA	1	Intron	ENSMUSG00000003746	Man1a
246656	10	54050886	54050886	1	-	NA	1	Intron	ENSMUSG00000003746	Man1a
246657	10	54050897	54050897	1	-	NA	1	Intron	ENSMUSG00000003746	Man1a
246658	10	54050925	54050925	1	-	NA	2	Intron	ENSMUSG00000003746	Man1a
246659	10	54051384	54051384	1	-	NA	1	Intron	ENSMUSG00000003746	Man1a
246660	10	54051443	54051443	1	-	NA	2	Intron	ENSMUSG00000003746	Man1a
246661	10	54051540	54051540	1	-	NA	1	Intron	ENSMUSG00000003746	Man1a
246662	10	54051542	54051542	1	-	NA	1	Intron	ENSMUSG00000003746	Man1a
246663	10	54051581	54051581	1	-	NA	1	Intron	ENSMUSG00000003746	Man1a
246664	10	54051900	54051900	1	-	NA	2	Intron	ENSMUSG00000003746	Man1a
246665	10	54052024	54052024	1	-	NA	1	Intron	ENSMUSG00000003746	Man1a
246666	10	54052156	54052156	1	-	NA	1	Intron	ENSMUSG00000003746	Man1a
246667	10	54052199	54052199	1	-	NA	2	Intron	ENSMUSG00000003746	Man1a
246668	10	54052212	54052212	1	-	NA	1	Intron	ENSMUSG00000003746	Man1a
246669	10	54052277	54052277	1	-	NA	1	Intron	ENSMUSG00000003746	Man1a
246670	10	54052296	54052296	1	-	NA	1	Intron	ENSMUSG00000003746	Man1a
246671	10	54052318	54052318	1	-	NA	1	Intron	ENSMUSG00000003746	Man1a
246672	10	54052321	54052321	1	-	NA	3	Intron	ENSMUSG00000003746	Man1a
246673	10	54052325	54052325	1	-	NA	1	Intron	ENSMUSG00000003746	Man1a
246674	10	54052330	54052330	1	-	NA	1	Intron	ENSMUSG00000003746	Man1a
246675	10	54052340	54052340	1	-	NA	1	Intron	ENSMUSG00000003746	Man1a
246676	10	54052347	54052347	1	-	NA	3	Intron	ENSMUSG00000003746	Man1a
246677	10	54052350	54052350	1	-	NA	1	Intron	ENSMUSG00000003746	Man1a
246678	10	54052376	54052376	1	-	NA	1	Intron	ENSMUSG00000003746	Man1a
246679	10	54052379	54052379	1	-	NA	1	Intron	ENSMUSG00000003746	Man1a
246680	10	54052642	54052642	1	-	NA	1	Intron	ENSMUSG00000003746	Man1a
246681	10	54052670	54052670	1	-	NA	1	Intron	ENSMUSG00000003746	Man1a
246682	10	54053297	54053297	1	-	NA	1	Intron	ENSMUSG00000003746	Man1a
246683	10	54053787	54053787	1	-	NA	1	Intron	ENSMUSG00000003746	Man1a
246684	10	54053833	54053833	1	-	NA	3	Intron	ENSMUSG00000003746	Man1a
246685	10	54053843	54053843	1	-	NA	1	Intron	ENSMUSG00000003746	Man1a
246686	10	54053848	54053848	1	-	NA	1	Intron	ENSMUSG00000003746	Man1a
246687	10	54053851	54053851	1	-	NA	3	Intron	ENSMUSG00000003746	Man1a
246688	10	54053853	54053853	1	-	NA	4	Intron	ENSMUSG00000003746	Man1a
246689	10	54053894	54053894	1	-	NA	1	Intron	ENSMUSG00000003746	Man1a
246690	10	54053900	54053900	1	-	NA	1	Intron	ENSMUSG00000003746	Man1a
246691	10	54053905	54053905	1	-	NA	1	Intron	ENSMUSG00000003746	Man1a
246692	10	54053922	54053922	1	-	NA	3	Intron	ENSMUSG00000003746	Man1a
246693	10	54053923	54053923	1	-	NA	2	Intron	ENSMUSG00000003746	Man1a
246694	10	54053928	54053928	1	-	NA	1	Intron	ENSMUSG00000003746	Man1a
246695	10	54054003	54054003	1	-	NA	2	Intron	ENSMUSG00000003746	Man1a
246696	10	54054024	54054024	1	-	NA	1	Intron	ENSMUSG00000003746	Man1a
246697	10	54054027	54054027	1	-	NA	1	Intron	ENSMUSG00000003746	Man1a
246698	10	54054611	54054611	1	-	NA	1	Intron	ENSMUSG00000003746	Man1a
246699	10	54054991	54054991	1	-	NA	1	Intron	ENSMUSG00000003746	Man1a
246700	10	54055736	54055736	1	-	NA	1	Intron	ENSMUSG00000003746	Man1a
246701	10	54055789	54055789	1	-	NA	1	Intron	ENSMUSG00000003746	Man1a
246702	10	54056350	54056350	1	-	NA	1	Intron	ENSMUSG00000003746	Man1a
246703	10	54056358	54056358	1	-	NA	1	Intron	ENSMUSG00000003746	Man1a
246704	10	54056460	54056460	1	-	NA	1	Intron	ENSMUSG00000003746	Man1a
246705	10	54056584	54056584	1	-	NA	2	Intron	ENSMUSG00000003746	Man1a
246706	10	54057315	54057315	1	-	NA	1	Intron	ENSMUSG00000003746	Man1a
246707	10	54057372	54057372	1	-	NA	1	Intron	ENSMUSG00000003746	Man1a
246708	10	54057847	54057847	1	-	NA	1	Intron	ENSMUSG00000003746	Man1a
246709	10	54057849	54057849	1	-	NA	1	Intron	ENSMUSG00000003746	Man1a
246710	10	54057852	54057852	1	-	NA	2	Intron	ENSMUSG00000003746	Man1a
246711	10	54057867	54057867	1	-	NA	2	Intron	ENSMUSG00000003746	Man1a
246712	10	54058321	54058321	1	-	NA	1	Intron	ENSMUSG00000003746	Man1a
246713	10	54058411	54058411	1	-	NA	1	Intron	ENSMUSG00000003746	Man1a
246714	10	54058418	54058418	1	-	NA	1	Intron	ENSMUSG00000003746	Man1a
246715	10	54058440	54058440	1	-	NA	1	Intron	ENSMUSG00000003746	Man1a
246716	10	54058459	54058459	1	-	NA	1	Intron	ENSMUSG00000003746	Man1a
246717	10	54058460	54058460	1	-	NA	1	Intron	ENSMUSG00000003746	Man1a
246718	10	54058464	54058464	1	-	NA	2	Intron	ENSMUSG00000003746	Man1a
246719	10	54058508	54058508	1	-	NA	1	Intron	ENSMUSG00000003746	Man1a
246720	10	54058512	54058512	1	-	NA	1	Intron	ENSMUSG00000003746	Man1a
246721	10	54058516	54058516	1	-	NA	2	Intron	ENSMUSG00000003746	Man1a
246722	10	54058520	54058520	1	-	NA	1	Intron	ENSMUSG00000003746	Man1a
246723	10	54058522	54058522	1	-	NA	2	Intron	ENSMUSG00000003746	Man1a
246724	10	54058530	54058530	1	-	NA	1	Intron	ENSMUSG00000003746	Man1a
246725	10	54058536	54058536	1	-	NA	1	Intron	ENSMUSG00000003746	Man1a
246726	10	54058547	54058547	1	-	NA	1	Intron	ENSMUSG00000003746	Man1a
246727	10	54058548	54058548	1	-	NA	3	Intron	ENSMUSG00000003746	Man1a
246728	10	54058552	54058552	1	-	NA	2	Intron	ENSMUSG00000003746	Man1a
246729	10	54058556	54058556	1	-	NA	3	Intron	ENSMUSG00000003746	Man1a
246730	10	54058557	54058557	1	-	NA	1	Intron	ENSMUSG00000003746	Man1a
246731	10	54058558	54058558	1	-	NA	2	Intron	ENSMUSG00000003746	Man1a
246732	10	54058559	54058559	1	-	NA	2	Intron	ENSMUSG00000003746	Man1a
246733	10	54058560	54058560	1	-	NA	3	Intron	ENSMUSG00000003746	Man1a
246734	10	54058571	54058571	1	-	NA	7	Intron	ENSMUSG00000003746	Man1a
246735	10	54058572	54058572	1	-	NA	6	Intron	ENSMUSG00000003746	Man1a
246736	10	54058577	54058577	1	-	NA	1	Intron	ENSMUSG00000003746	Man1a
246737	10	54058585	54058585	1	-	NA	2	Intron	ENSMUSG00000003746	Man1a
246738	10	54058588	54058588	1	-	NA	1	Intron	ENSMUSG00000003746	Man1a
246739	10	54058589	54058589	1	-	NA	8	Intron	ENSMUSG00000003746	Man1a
246740	10	54058590	54058590	1	-	NA	11	Intron	ENSMUSG00000003746	Man1a
246741	10	54058595	54058595	1	-	NA	3	Intron	ENSMUSG00000003746	Man1a
246742	10	54058616	54058616	1	-	NA	1	Intron	ENSMUSG00000003746	Man1a
246743	10	54058620	54058620	1	-	NA	7	Intron	ENSMUSG00000003746	Man1a
246744	10	54058621	54058621	1	-	NA	1	Intron	ENSMUSG00000003746	Man1a
246745	10	54058628	54058628	1	-	NA	4	Intron	ENSMUSG00000003746	Man1a
246746	10	54058639	54058639	1	-	NA	1	Intron	ENSMUSG00000003746	Man1a
246747	10	54058645	54058645	1	-	NA	1	Intron	ENSMUSG00000003746	Man1a
246748	10	54058676	54058676	1	-	NA	1	Intron	ENSMUSG00000003746	Man1a
246749	10	54058810	54058810	1	-	NA	1	Intron	ENSMUSG00000003746	Man1a
246750	10	54058888	54058888	1	-	NA	1	Intron	ENSMUSG00000003746	Man1a
246751	10	54058892	54058892	1	-	NA	1	Intron	ENSMUSG00000003746	Man1a
246752	10	54059031	54059031	1	-	NA	1	Intron	ENSMUSG00000003746	Man1a
246753	10	54059033	54059033	1	-	NA	2	Intron	ENSMUSG00000003746	Man1a
246754	10	54059184	54059184	1	-	NA	1	Intron	ENSMUSG00000003746	Man1a
246755	10	54059210	54059210	1	-	NA	2	Intron	ENSMUSG00000003746	Man1a
246756	10	54059811	54059811	1	-	NA	1	Intron	ENSMUSG00000003746	Man1a
246757	10	54059885	54059885	1	-	NA	2	Intron	ENSMUSG00000003746	Man1a
246758	10	54059926	54059926	1	-	NA	1	Intron	ENSMUSG00000003746	Man1a
246759	10	54059940	54059940	1	-	NA	2	Intron	ENSMUSG00000003746	Man1a
246760	10	54059949	54059949	1	-	NA	1	Intron	ENSMUSG00000003746	Man1a
246761	10	54060048	54060048	1	-	NA	1	Intron	ENSMUSG00000003746	Man1a
246762	10	54060059	54060059	1	-	NA	5	Intron	ENSMUSG00000003746	Man1a
246763	10	54060060	54060060	1	-	NA	1	Intron	ENSMUSG00000003746	Man1a
246764	10	54060224	54060224	1	-	NA	1	Intron	ENSMUSG00000003746	Man1a
246765	10	54060334	54060334	1	-	NA	1	Intron	ENSMUSG00000003746	Man1a
246766	10	54060350	54060350	1	-	NA	1	Intron	ENSMUSG00000003746	Man1a
246767	10	54060420	54060420	1	-	NA	1	Intron	ENSMUSG00000003746	Man1a
246768	10	54060536	54060536	1	-	NA	1	Intron	ENSMUSG00000003746	Man1a
246769	10	54060689	54060689	1	-	NA	1	Intron	ENSMUSG00000003746	Man1a
246770	10	54060759	54060759	1	-	NA	1	Intron	ENSMUSG00000003746	Man1a
246771	10	54060829	54060829	1	-	NA	1	Intron	ENSMUSG00000003746	Man1a
246772	10	54060952	54060952	1	-	NA	2	Intron	ENSMUSG00000003746	Man1a
246773	10	54061018	54061018	1	-	NA	1	Intron	ENSMUSG00000003746	Man1a
246774	10	54061020	54061020	1	-	NA	1	Intron	ENSMUSG00000003746	Man1a
246775	10	54061021	54061021	1	-	NA	2	Intron	ENSMUSG00000003746	Man1a
246776	10	54061050	54061050	1	-	NA	1	Intron	ENSMUSG00000003746	Man1a
246777	10	54061071	54061071	1	-	NA	1	Intron	ENSMUSG00000003746	Man1a
246778	10	54061391	54061391	1	-	NA	1	Intron	ENSMUSG00000003746	Man1a
246779	10	54061619	54061619	1	-	NA	1	Intron	ENSMUSG00000003746	Man1a
246780	10	54061688	54061688	1	-	NA	1	Intron	ENSMUSG00000003746	Man1a
246781	10	54061690	54061690	1	-	NA	1	Intron	ENSMUSG00000003746	Man1a
246782	10	54061692	54061692	1	-	NA	1	Intron	ENSMUSG00000003746	Man1a
246783	10	54061728	54061728	1	-	NA	1	Intron	ENSMUSG00000003746	Man1a
246784	10	54061805	54061805	1	-	NA	1	Intron	ENSMUSG00000003746	Man1a
246785	10	54061819	54061819	1	-	NA	2	Intron	ENSMUSG00000003746	Man1a
246786	10	54061821	54061821	1	-	NA	3	Intron	ENSMUSG00000003746	Man1a
246787	10	54061822	54061822	1	-	NA	3	Intron	ENSMUSG00000003746	Man1a
246788	10	54061826	54061826	1	-	NA	1	Intron	ENSMUSG00000003746	Man1a
246789	10	54061834	54061834	1	-	NA	1	Intron	ENSMUSG00000003746	Man1a
246790	10	54061852	54061852	1	-	NA	1	Intron	ENSMUSG00000003746	Man1a
246791	10	54061923	54061923	1	-	NA	2	Intron	ENSMUSG00000003746	Man1a
246792	10	54061930	54061930	1	-	NA	1	Intron	ENSMUSG00000003746	Man1a
246793	10	54061936	54061936	1	-	NA	1	Intron	ENSMUSG00000003746	Man1a
246794	10	54061990	54061990	1	-	NA	2	Intron	ENSMUSG00000003746	Man1a
246795	10	54062062	54062062	1	-	NA	1	Intron	ENSMUSG00000003746	Man1a
246796	10	54062527	54062527	1	-	NA	1	Intron	ENSMUSG00000003746	Man1a
246797	10	54062624	54062624	1	-	NA	2	Intron	ENSMUSG00000003746	Man1a
246798	10	54062632	54062632	1	-	NA	1	Intron	ENSMUSG00000003746	Man1a
246799	10	54062646	54062646	1	-	NA	1	Intron	ENSMUSG00000003746	Man1a
246800	10	54062656	54062656	1	-	NA	1	Intron	ENSMUSG00000003746	Man1a
246801	10	54062664	54062664	1	-	NA	1	Intron	ENSMUSG00000003746	Man1a
246802	10	54062667	54062667	1	-	NA	1	Intron	ENSMUSG00000003746	Man1a
246803	10	54062672	54062672	1	-	NA	1	Intron	ENSMUSG00000003746	Man1a
246804	10	54062677	54062677	1	-	NA	1	Intron	ENSMUSG00000003746	Man1a
246805	10	54062681	54062681	1	-	NA	3	Intron	ENSMUSG00000003746	Man1a
246806	10	54062706	54062706	1	-	NA	1	Intron	ENSMUSG00000003746	Man1a
246807	10	54062708	54062708	1	-	NA	1	Intron	ENSMUSG00000003746	Man1a
246808	10	54062713	54062713	1	-	NA	1	Intron	ENSMUSG00000003746	Man1a
246809	10	54062717	54062717	1	-	NA	1	Intron	ENSMUSG00000003746	Man1a
246810	10	54062719	54062719	1	-	NA	1	Intron	ENSMUSG00000003746	Man1a
246811	10	54062723	54062723	1	-	NA	2	Intron	ENSMUSG00000003746	Man1a
246812	10	54062724	54062724	1	-	NA	1	Intron	ENSMUSG00000003746	Man1a
246813	10	54062743	54062743	1	-	NA	4	Intron	ENSMUSG00000003746	Man1a
246814	10	54062769	54062769	1	-	NA	1	Intron	ENSMUSG00000003746	Man1a
246815	10	54062776	54062776	1	-	NA	1	Intron	ENSMUSG00000003746	Man1a
246816	10	54062777	54062777	1	-	NA	1	Intron	ENSMUSG00000003746	Man1a
246817	10	54062779	54062779	1	-	NA	3	Intron	ENSMUSG00000003746	Man1a
246818	10	54062780	54062780	1	-	NA	1	Intron	ENSMUSG00000003746	Man1a
246819	10	54062787	54062787	1	-	NA	1	Intron	ENSMUSG00000003746	Man1a
246820	10	54062794	54062794	1	-	NA	3	Intron	ENSMUSG00000003746	Man1a
246821	10	54062802	54062802	1	-	NA	1	Intron	ENSMUSG00000003746	Man1a
246822	10	54062822	54062822	1	-	NA	1	Intron	ENSMUSG00000003746	Man1a
246823	10	54062836	54062836	1	-	NA	1	Intron	ENSMUSG00000003746	Man1a
246824	10	54062838	54062838	1	-	NA	2	Intron	ENSMUSG00000003746	Man1a
246825	10	54062842	54062842	1	-	NA	1	Intron	ENSMUSG00000003746	Man1a
246826	10	54062857	54062857	1	-	NA	1	Intron	ENSMUSG00000003746	Man1a
246827	10	54062893	54062893	1	-	NA	2	Intron	ENSMUSG00000003746	Man1a
246828	10	54062924	54062924	1	-	NA	1	Intron	ENSMUSG00000003746	Man1a
246829	10	54062925	54062925	1	-	NA	1	Intron	ENSMUSG00000003746	Man1a
246830	10	54062926	54062926	1	-	NA	1	Intron	ENSMUSG00000003746	Man1a
246831	10	54063191	54063191	1	-	NA	1	Intron	ENSMUSG00000003746	Man1a
246832	10	54063199	54063199	1	-	NA	1	Intron	ENSMUSG00000003746	Man1a
246833	10	54063207	54063207	1	-	NA	1	Intron	ENSMUSG00000003746	Man1a
246834	10	54063221	54063221	1	-	NA	2	Intron	ENSMUSG00000003746	Man1a
246835	10	54063226	54063226	1	-	NA	1	Intron	ENSMUSG00000003746	Man1a
246836	10	54063232	54063232	1	-	NA	1	Intron	ENSMUSG00000003746	Man1a
246837	10	54063238	54063238	1	-	NA	1	Intron	ENSMUSG00000003746	Man1a
246838	10	54063239	54063239	1	-	NA	2	Intron	ENSMUSG00000003746	Man1a
246839	10	54063250	54063250	1	-	NA	4	Intron	ENSMUSG00000003746	Man1a
246840	10	54063531	54063531	1	-	NA	1	Intron	ENSMUSG00000003746	Man1a
246841	10	54063753	54063753	1	-	NA	1	Intron	ENSMUSG00000003746	Man1a
246842	10	54064001	54064001	1	-	NA	1	Intron	ENSMUSG00000003746	Man1a
246843	10	54064170	54064170	1	-	NA	2	Intron	ENSMUSG00000003746	Man1a
246844	10	54064258	54064258	1	-	NA	1	Intron	ENSMUSG00000003746	Man1a
246845	10	54064484	54064484	1	-	NA	1	Intron	ENSMUSG00000003746	Man1a
246846	10	54064496	54064496	1	-	NA	1	Intron	ENSMUSG00000003746	Man1a
246847	10	54064564	54064564	1	-	NA	2	Intron	ENSMUSG00000003746	Man1a
246848	10	54065095	54065095	1	-	NA	2	Intron	ENSMUSG00000003746	Man1a
246849	10	54065108	54065108	1	-	NA	1	Intron	ENSMUSG00000003746	Man1a
246850	10	54065229	54065229	1	-	NA	2	Intron	ENSMUSG00000003746	Man1a
246851	10	54065243	54065243	1	-	NA	1	Intron	ENSMUSG00000003746	Man1a
246852	10	54065435	54065435	1	-	NA	1	Intron	ENSMUSG00000003746	Man1a
246853	10	54065597	54065597	1	-	NA	1	Intron	ENSMUSG00000003746	Man1a
246854	10	54065598	54065598	1	-	NA	1	Intron	ENSMUSG00000003746	Man1a
246855	10	54065757	54065757	1	-	NA	1	Intron	ENSMUSG00000003746	Man1a
246856	10	54065804	54065804	1	-	NA	2	Intron	ENSMUSG00000003746	Man1a
246857	10	54065818	54065818	1	-	NA	1	Intron	ENSMUSG00000003746	Man1a
246858	10	54066064	54066064	1	-	NA	1	Intron	ENSMUSG00000003746	Man1a
246859	10	54066065	54066065	1	-	NA	1	Intron	ENSMUSG00000003746	Man1a
246860	10	54066081	54066081	1	-	NA	1	Intron	ENSMUSG00000003746	Man1a
246861	10	54066082	54066082	1	-	NA	1	Intron	ENSMUSG00000003746	Man1a
246862	10	54066086	54066086	1	-	NA	1	Intron	ENSMUSG00000003746	Man1a
246863	10	54066088	54066088	1	-	NA	1	Intron	ENSMUSG00000003746	Man1a
246864	10	54066092	54066092	1	-	NA	3	Intron	ENSMUSG00000003746	Man1a
246865	10	54066095	54066095	1	-	NA	1	Intron	ENSMUSG00000003746	Man1a
246866	10	54066096	54066096	1	-	NA	1	Intron	ENSMUSG00000003746	Man1a
246867	10	54066097	54066097	1	-	NA	1	Intron	ENSMUSG00000003746	Man1a
246868	10	54066099	54066099	1	-	NA	1	Intron	ENSMUSG00000003746	Man1a
246869	10	54066100	54066100	1	-	NA	1	Intron	ENSMUSG00000003746	Man1a
246870	10	54066101	54066101	1	-	NA	2	Intron	ENSMUSG00000003746	Man1a
246871	10	54066105	54066105	1	-	NA	1	Intron	ENSMUSG00000003746	Man1a
246872	10	54066159	54066159	1	-	NA	1	Intron	ENSMUSG00000003746	Man1a
246873	10	54066164	54066164	1	-	NA	10	Intron	ENSMUSG00000003746	Man1a
246874	10	54066172	54066172	1	-	NA	2	Intron	ENSMUSG00000003746	Man1a
246875	10	54066265	54066265	1	-	NA	1	Intron	ENSMUSG00000003746	Man1a
246876	10	54066308	54066308	1	-	NA	1	Intron	ENSMUSG00000003746	Man1a
246877	10	54066372	54066372	1	-	NA	3	Intron	ENSMUSG00000003746	Man1a
246878	10	54066374	54066374	1	-	NA	1	Intron	ENSMUSG00000003746	Man1a
246879	10	54066442	54066442	1	-	NA	2	Intron	ENSMUSG00000003746	Man1a
246880	10	54066462	54066462	1	-	NA	1	Intron	ENSMUSG00000003746	Man1a
246881	10	54066548	54066548	1	-	NA	1	Intron	ENSMUSG00000003746	Man1a
246882	10	54066557	54066557	1	-	NA	1	Intron	ENSMUSG00000003746	Man1a
246883	10	54066566	54066566	1	-	NA	1	Intron	ENSMUSG00000003746	Man1a
246884	10	54066681	54066681	1	-	NA	1	Intron	ENSMUSG00000003746	Man1a
246885	10	54066707	54066707	1	-	NA	2	Intron	ENSMUSG00000003746	Man1a
246886	10	54066708	54066708	1	-	NA	2	Intron	ENSMUSG00000003746	Man1a
246887	10	54066941	54066941	1	-	NA	1	Intron	ENSMUSG00000003746	Man1a
246888	10	54067079	54067079	1	-	NA	1	Intron	ENSMUSG00000003746	Man1a
246889	10	54067081	54067081	1	-	NA	1	Intron	ENSMUSG00000003746	Man1a
246890	10	54067083	54067083	1	-	NA	1	Intron	ENSMUSG00000003746	Man1a
246891	10	54067151	54067151	1	-	NA	1	Intron	ENSMUSG00000003746	Man1a
246892	10	54067253	54067253	1	-	NA	1	Intron	ENSMUSG00000003746	Man1a
246893	10	54067256	54067256	1	-	NA	3	Intron	ENSMUSG00000003746	Man1a
246894	10	54067258	54067258	1	-	NA	1	Intron	ENSMUSG00000003746	Man1a
246895	10	54067275	54067275	1	-	NA	3	Intron	ENSMUSG00000003746	Man1a
246896	10	54067290	54067290	1	-	NA	1	Intron	ENSMUSG00000003746	Man1a
246897	10	54067291	54067291	1	-	NA	2	Intron	ENSMUSG00000003746	Man1a
246898	10	54067354	54067354	1	-	NA	1	Intron	ENSMUSG00000003746	Man1a
246899	10	54067359	54067359	1	-	NA	1	Intron	ENSMUSG00000003746	Man1a
246900	10	54067371	54067371	1	-	NA	1	Intron	ENSMUSG00000003746	Man1a
246901	10	54067485	54067485	1	-	NA	1	Intron	ENSMUSG00000003746	Man1a
246902	10	54067995	54067995	1	-	NA	1	Intron	ENSMUSG00000003746	Man1a
246903	10	54068252	54068252	1	-	NA	1	Intron	ENSMUSG00000003746	Man1a
246904	10	54068309	54068309	1	-	NA	1	Intron	ENSMUSG00000003746	Man1a
246905	10	54068623	54068623	1	-	NA	2	Intron	ENSMUSG00000003746	Man1a
246906	10	54068639	54068639	1	-	NA	2	Intron	ENSMUSG00000003746	Man1a
246907	10	54068675	54068675	1	-	NA	1	Intron	ENSMUSG00000003746	Man1a
246908	10	54068678	54068678	1	-	NA	1	Intron	ENSMUSG00000003746	Man1a
246909	10	54068821	54068821	1	-	NA	1	Intron	ENSMUSG00000003746	Man1a
246910	10	54068823	54068823	1	-	NA	3	Intron	ENSMUSG00000003746	Man1a
246911	10	54068863	54068863	1	-	NA	1	Intron	ENSMUSG00000003746	Man1a
246912	10	54069087	54069087	1	-	NA	1	Intron	ENSMUSG00000003746	Man1a
246913	10	54069486	54069486	1	-	NA	1	Intron	ENSMUSG00000003746	Man1a
246914	10	54069512	54069512	1	-	NA	1	Intron	ENSMUSG00000003746	Man1a
246915	10	54069514	54069514	1	-	NA	1	Intron	ENSMUSG00000003746	Man1a
246916	10	54069566	54069566	1	-	NA	1	Intron	ENSMUSG00000003746	Man1a
246917	10	54069680	54069680	1	-	NA	1	Intron	ENSMUSG00000003746	Man1a
246918	10	54069958	54069958	1	-	NA	1	Intron	ENSMUSG00000003746	Man1a
246919	10	54069986	54069986	1	-	NA	2	Intron	ENSMUSG00000003746	Man1a
246920	10	54069989	54069989	1	-	NA	4	Intron	ENSMUSG00000003746	Man1a
246921	10	54070014	54070014	1	-	NA	1	Intron	ENSMUSG00000003746	Man1a
246922	10	54070162	54070162	1	-	NA	1	Intron	ENSMUSG00000003746	Man1a
246923	10	54070176	54070176	1	-	NA	2	Intron	ENSMUSG00000003746	Man1a
246924	10	54070387	54070387	1	-	NA	1	Intron	ENSMUSG00000003746	Man1a
246925	10	54070389	54070389	1	-	NA	1	Intron	ENSMUSG00000003746	Man1a
246926	10	54070499	54070499	1	-	NA	1	Intron	ENSMUSG00000003746	Man1a
246927	10	54070695	54070695	1	-	NA	2	Intron	ENSMUSG00000003746	Man1a
246928	10	54070877	54070877	1	-	NA	2	Intron	ENSMUSG00000003746	Man1a
246929	10	54070995	54070995	1	-	NA	1	Intron	ENSMUSG00000003746	Man1a
246930	10	54071303	54071303	1	-	NA	2	Intron	ENSMUSG00000003746	Man1a
246931	10	54071313	54071313	1	-	NA	1	Intron	ENSMUSG00000003746	Man1a
246932	10	54071338	54071338	1	-	NA	1	Intron	ENSMUSG00000003746	Man1a
246933	10	54071440	54071440	1	-	NA	1	Intron	ENSMUSG00000003746	Man1a
246934	10	54071441	54071441	1	-	NA	2	Intron	ENSMUSG00000003746	Man1a
246935	10	54071445	54071445	1	-	NA	1	Intron	ENSMUSG00000003746	Man1a
246936	10	54071446	54071446	1	-	NA	1	Intron	ENSMUSG00000003746	Man1a
246937	10	54071447	54071447	1	-	NA	1	Intron	ENSMUSG00000003746	Man1a
246938	10	54071450	54071450	1	-	NA	2	Intron	ENSMUSG00000003746	Man1a
246939	10	54071451	54071451	1	-	NA	1	Intron	ENSMUSG00000003746	Man1a
246940	10	54071452	54071452	1	-	NA	1	Intron	ENSMUSG00000003746	Man1a
246941	10	54071453	54071453	1	-	NA	1	Intron	ENSMUSG00000003746	Man1a
246942	10	54071561	54071561	1	-	NA	1	Intron	ENSMUSG00000003746	Man1a
246943	10	54071562	54071562	1	-	NA	2	Intron	ENSMUSG00000003746	Man1a
246944	10	54071567	54071567	1	-	NA	1	Intron	ENSMUSG00000003746	Man1a
246945	10	54071576	54071576	1	-	NA	4	Intron	ENSMUSG00000003746	Man1a
246946	10	54071665	54071665	1	-	NA	1	Intron	ENSMUSG00000003746	Man1a
246947	10	54071666	54071666	1	-	NA	1	Intron	ENSMUSG00000003746	Man1a
246948	10	54071762	54071762	1	-	NA	1	Intron	ENSMUSG00000003746	Man1a
246949	10	54071870	54071870	1	-	NA	1	Intron	ENSMUSG00000003746	Man1a
246950	10	54071979	54071979	1	-	NA	1	Intron	ENSMUSG00000003746	Man1a
246951	10	54071987	54071987	1	-	NA	1	Intron	ENSMUSG00000003746	Man1a
246952	10	54071994	54071994	1	-	NA	1	Intron	ENSMUSG00000003746	Man1a
246953	10	54071995	54071995	1	-	NA	1	Intron	ENSMUSG00000003746	Man1a
246954	10	54072017	54072017	1	-	NA	1	Intron	ENSMUSG00000003746	Man1a
246955	10	54072036	54072036	1	-	NA	1	Intron	ENSMUSG00000003746	Man1a
246956	10	54072041	54072041	1	-	NA	5	Intron	ENSMUSG00000003746	Man1a
246957	10	54072050	54072050	1	-	NA	1	Intron	ENSMUSG00000003746	Man1a
246958	10	54072067	54072067	1	-	NA	2	Intron	ENSMUSG00000003746	Man1a
246959	10	54072068	54072068	1	-	NA	7	Intron	ENSMUSG00000003746	Man1a
246960	10	54072076	54072076	1	-	NA	1	Intron	ENSMUSG00000003746	Man1a
246961	10	54072078	54072078	1	-	NA	1	Intron	ENSMUSG00000003746	Man1a
246962	10	54072082	54072082	1	-	NA	1	Intron	ENSMUSG00000003746	Man1a
246963	10	54072098	54072098	1	-	NA	1	Intron	ENSMUSG00000003746	Man1a
246964	10	54072110	54072110	1	-	NA	1	Intron	ENSMUSG00000003746	Man1a
246965	10	54072113	54072113	1	-	NA	1	Intron	ENSMUSG00000003746	Man1a
246966	10	54072140	54072140	1	-	NA	1	Intron	ENSMUSG00000003746	Man1a
246967	10	54072144	54072144	1	-	NA	1	Intron	ENSMUSG00000003746	Man1a
246968	10	54072151	54072151	1	-	NA	2	Intron	ENSMUSG00000003746	Man1a
246969	10	54072252	54072252	1	-	NA	1	Intron	ENSMUSG00000003746	Man1a
246970	10	54072357	54072357	1	-	NA	2	Intron	ENSMUSG00000003746	Man1a
246971	10	54072408	54072408	1	-	NA	1	Intron	ENSMUSG00000003746	Man1a
246972	10	54072592	54072592	1	-	NA	1	Intron	ENSMUSG00000003746	Man1a
246973	10	54072736	54072736	1	-	NA	1	Intron	ENSMUSG00000003746	Man1a
246974	10	54072785	54072785	1	-	NA	1	Intron	ENSMUSG00000003746	Man1a
246975	10	54072919	54072919	1	-	NA	1	Intron	ENSMUSG00000003746	Man1a
246976	10	54072920	54072920	1	-	NA	1	Intron	ENSMUSG00000003746	Man1a
246977	10	54072922	54072922	1	-	NA	3	Intron	ENSMUSG00000003746	Man1a
246978	10	54072931	54072931	1	-	NA	1	Intron	ENSMUSG00000003746	Man1a
246979	10	54072934	54072934	1	-	NA	2	Intron	ENSMUSG00000003746	Man1a
246980	10	54072935	54072935	1	-	NA	1	Intron	ENSMUSG00000003746	Man1a
246981	10	54072971	54072971	1	-	NA	1	Intron	ENSMUSG00000003746	Man1a
246982	10	54072996	54072996	1	-	NA	1	Intron	ENSMUSG00000003746	Man1a
246983	10	54072997	54072997	1	-	NA	2	Intron	ENSMUSG00000003746	Man1a
246984	10	54073008	54073008	1	-	NA	2	Intron	ENSMUSG00000003746	Man1a
246985	10	54073009	54073009	1	-	NA	7	Intron	ENSMUSG00000003746	Man1a
246986	10	54073010	54073010	1	-	NA	3	Intron	ENSMUSG00000003746	Man1a
246987	10	54073027	54073027	1	-	NA	2	Intron	ENSMUSG00000003746	Man1a
246988	10	54073073	54073073	1	-	NA	1	Intron	ENSMUSG00000003746	Man1a
246989	10	54073105	54073105	1	-	NA	1	Intron	ENSMUSG00000003746	Man1a
246990	10	54073281	54073281	1	-	NA	1	Intron	ENSMUSG00000003746	Man1a
246991	10	54073431	54073431	1	-	NA	1	Intron	ENSMUSG00000003746	Man1a
246992	10	54073432	54073432	1	-	NA	2	Intron	ENSMUSG00000003746	Man1a
246993	10	54073673	54073673	1	-	NA	1	Intron	ENSMUSG00000003746	Man1a
246994	10	54073904	54073904	1	-	NA	1	Intron	ENSMUSG00000003746	Man1a
246995	10	54074333	54074333	1	-	NA	1	Intron	ENSMUSG00000003746	Man1a
246996	10	54074385	54074385	1	-	NA	1	Intron	ENSMUSG00000003746	Man1a
246997	10	54075312	54075312	1	-	NA	1	Intron	ENSMUSG00000003746	Man1a
246998	10	56018583	56018583	1	-	NA	1	Intron	ENSMUSG00000038122	Tbc1d32
246999	10	56025963	56025963	1	-	NA	1	Intron	ENSMUSG00000038122	Tbc1d32
247000	10	56028217	56028217	1	-	NA	1	Intron	ENSMUSG00000038122	Tbc1d32
247001	10	56038161	56038161	1	-	NA	2	Intron	ENSMUSG00000038122	Tbc1d32
247002	10	56039700	56039700	1	-	NA	2	Intron	ENSMUSG00000038122	Tbc1d32
247003	10	56042681	56042681	1	-	NA	1	Intron	ENSMUSG00000038122	Tbc1d32
247004	10	56045352	56045352	1	-	NA	1	Intron	ENSMUSG00000038122	Tbc1d32
247005	10	56045423	56045423	1	-	NA	1	Intron	ENSMUSG00000038122	Tbc1d32
247006	10	56045486	56045486	1	-	NA	1	Intron	ENSMUSG00000038122	Tbc1d32
247007	10	56045643	56045643	1	-	NA	1	Intron	ENSMUSG00000038122	Tbc1d32
247008	10	56045738	56045738	1	-	NA	1	Intron	ENSMUSG00000038122	Tbc1d32
247009	10	56046056	56046056	1	-	NA	1	Intron	ENSMUSG00000038122	Tbc1d32
247010	10	56046167	56046167	1	-	NA	1	Intron	ENSMUSG00000038122	Tbc1d32
247011	10	56046479	56046479	1	-	NA	2	Intron	ENSMUSG00000038122	Tbc1d32
247012	10	56046533	56046533	1	-	NA	1	Intron	ENSMUSG00000038122	Tbc1d32
247013	10	56047039	56047039	1	-	NA	1	Intron	ENSMUSG00000038122	Tbc1d32
247014	10	56047661	56047661	1	-	NA	1	Intron	ENSMUSG00000038122	Tbc1d32
247015	10	56047677	56047677	1	-	NA	1	Intron	ENSMUSG00000038122	Tbc1d32
247016	10	56048715	56048715	1	-	NA	1	Intron	ENSMUSG00000038122	Tbc1d32
247017	10	56052127	56052127	1	-	NA	1	Intron	ENSMUSG00000038122	Tbc1d32
247018	10	56058088	56058088	1	-	NA	1	Intron	ENSMUSG00000038122	Tbc1d32
247019	10	56060956	56060956	1	-	NA	2	Intron	ENSMUSG00000038122	Tbc1d32
247020	10	56061050	56061050	1	-	NA	1	Intron	ENSMUSG00000038122	Tbc1d32
247021	10	56061903	56061903	1	-	NA	1	Intron	ENSMUSG00000038122	Tbc1d32
247022	10	56063866	56063866	1	-	NA	1	Intron	ENSMUSG00000038122	Tbc1d32
247023	10	56063875	56063875	1	-	NA	1	Intron	ENSMUSG00000038122	Tbc1d32
247024	10	56064132	56064132	1	-	NA	1	Intron	ENSMUSG00000038122	Tbc1d32
247025	10	56064361	56064361	1	-	NA	1	Intron	ENSMUSG00000038122	Tbc1d32
247026	10	56066920	56066920	1	-	NA	1	Intron	ENSMUSG00000038122	Tbc1d32
247027	10	56080883	56080883	1	-	NA	1	Intron	ENSMUSG00000038122	Tbc1d32
247028	10	56082948	56082948	1	-	NA	1	Intron	ENSMUSG00000038122	Tbc1d32
247029	10	56088678	56088678	1	-	NA	1	Intron	ENSMUSG00000038122	Tbc1d32
247030	10	56090586	56090586	1	-	NA	1	Intron	ENSMUSG00000038122	Tbc1d32
247031	10	56090895	56090895	1	-	NA	1	Intron	ENSMUSG00000038122	Tbc1d32
247032	10	56093971	56093971	1	-	NA	2	Intron	ENSMUSG00000038122	Tbc1d32
247033	10	56093992	56093992	1	-	NA	4	Intron	ENSMUSG00000038122	Tbc1d32
247034	10	56094138	56094138	1	-	NA	1	Intron	ENSMUSG00000038122	Tbc1d32
247035	10	56109431	56109431	1	-	NA	1	Intron	ENSMUSG00000038122	Tbc1d32
247036	10	56111757	56111757	1	-	NA	4	Intron	ENSMUSG00000038122	Tbc1d32
247037	10	56120049	56120049	1	-	NA	1	Intron	ENSMUSG00000038122	Tbc1d32
247038	10	56122242	56122242	1	-	NA	1	Intron	ENSMUSG00000038122	Tbc1d32
247039	10	56124230	56124230	1	-	NA	1	Intron	ENSMUSG00000038122	Tbc1d32
247040	10	56126776	56126776	1	-	NA	1	Intron	ENSMUSG00000038122	Tbc1d32
247041	10	56130253	56130253	1	-	NA	1	Intron	ENSMUSG00000038122	Tbc1d32
247042	10	56131602	56131602	1	-	NA	1	Intron	ENSMUSG00000038122	Tbc1d32
247043	10	56134123	56134123	1	-	NA	1	Intron	ENSMUSG00000038122	Tbc1d32
247044	10	56146381	56146381	1	-	NA	1	Intron	ENSMUSG00000038122	Tbc1d32
247045	10	56152916	56152916	1	-	NA	1	Intron	ENSMUSG00000038122	Tbc1d32
247046	10	56153407	56153407	1	-	NA	1	Intron	ENSMUSG00000038122	Tbc1d32
247047	10	56153566	56153566	1	-	NA	1	Intron	ENSMUSG00000038122	Tbc1d32
247048	10	56155182	56155182	1	-	NA	1	Intron	ENSMUSG00000038122	Tbc1d32
247049	10	56156488	56156488	1	-	NA	2	Intron	ENSMUSG00000038122	Tbc1d32
247050	10	56158078	56158078	1	-	NA	1	Intron	ENSMUSG00000038122	Tbc1d32
247051	10	56161763	56161763	1	-	NA	1	Intron	ENSMUSG00000038122	Tbc1d32
247052	10	56161767	56161767	1	-	NA	1	Intron	ENSMUSG00000038122	Tbc1d32
247053	10	56162702	56162702	1	-	NA	1	Intron	ENSMUSG00000038122	Tbc1d32
247054	10	56167012	56167012	1	-	NA	1	Intron	ENSMUSG00000038122	Tbc1d32
247055	10	56167089	56167089	1	-	NA	1	Intron	ENSMUSG00000038122	Tbc1d32
247056	10	56167145	56167145	1	-	NA	1	Intron	ENSMUSG00000038122	Tbc1d32
247057	10	56171275	56171275	1	-	NA	1	Intron	ENSMUSG00000038122	Tbc1d32
247058	10	56173138	56173138	1	-	NA	1	Intron	ENSMUSG00000038122	Tbc1d32
247059	10	56175174	56175174	1	-	NA	1	Intron	ENSMUSG00000038122	Tbc1d32
247060	10	56176555	56176555	1	-	NA	1	Intron	ENSMUSG00000038122	Tbc1d32
247061	10	56186097	56186097	1	-	NA	1	Intron	ENSMUSG00000038122	Tbc1d32
247062	10	56186157	56186157	1	-	NA	1	Intron	ENSMUSG00000038122	Tbc1d32
247063	10	56187571	56187571	1	-	NA	1	Intron	ENSMUSG00000038122	Tbc1d32
247064	10	56189081	56189081	1	-	NA	1	Intron	ENSMUSG00000038122	Tbc1d32
247065	10	56190422	56190422	1	-	NA	1	Intron	ENSMUSG00000038122	Tbc1d32
247066	10	56210245	56210245	1	-	NA	1	Intron	ENSMUSG00000038122	Tbc1d32
247067	10	56213916	56213916	1	-	NA	1	Intron	ENSMUSG00000038122	Tbc1d32
247068	10	56214050	56214050	1	-	NA	1	Intron	ENSMUSG00000038122	Tbc1d32
247069	10	56214519	56214519	1	-	NA	2	Intron	ENSMUSG00000038122	Tbc1d32
247070	10	56216024	56216024	1	-	NA	1	Intron	ENSMUSG00000038122	Tbc1d32
247071	10	56221201	56221201	1	-	NA	2	Intron	ENSMUSG00000038122	Tbc1d32
247072	10	56221267	56221267	1	-	NA	1	Intron	ENSMUSG00000038122	Tbc1d32
247073	10	56222437	56222437	1	-	NA	1	Intron	ENSMUSG00000038122	Tbc1d32
247074	10	56223309	56223309	1	-	NA	1	Intron	ENSMUSG00000038122	Tbc1d32
247075	10	56224247	56224247	1	-	NA	1	Intron	ENSMUSG00000038122	Tbc1d32
247076	10	56225744	56225744	1	-	NA	1	Intron	ENSMUSG00000038122	Tbc1d32
247077	10	56378592	56378592	1	+	NA	1	Intron	ENSMUSG00000050953	Gja1
247078	10	56383133	56383133	1	+	NA	1	Intron	ENSMUSG00000050953	Gja1
247079	10	56386563	56386563	1	+	NA	1	Intron	ENSMUSG00000050953	Gja1
247080	10	57487522	57487522	1	+	NA	1	Intron	ENSMUSG00000019878	Hsf2
247081	10	57487545	57487545	1	+	NA	2	Intron	ENSMUSG00000019878	Hsf2
247082	10	57487664	57487664	1	+	NA	1	Intron	ENSMUSG00000019878	Hsf2
247083	10	57492653	57492653	1	+	NA	1	Intron	ENSMUSG00000019878	Hsf2
247084	10	57494248	57494248	1	+	NA	1	Intron	ENSMUSG00000019878	Hsf2
247085	10	57498321	57498321	1	+	NA	1	Intron	ENSMUSG00000019878	Hsf2
247086	10	57498399	57498399	1	+	NA	2	Intron	ENSMUSG00000019878	Hsf2
247087	10	57498434	57498434	1	+	NA	1	Intron	ENSMUSG00000019878	Hsf2
247088	10	57502886	57502886	1	+	NA	1	Intron	ENSMUSG00000019878	Hsf2
247089	10	57503633	57503633	1	+	NA	1	Intron	ENSMUSG00000019878	Hsf2
247090	10	57507915	57507915	1	+	NA	1	Intron	ENSMUSG00000019878	Hsf2
247091	10	57508112	57508112	1	+	NA	1	Intron	ENSMUSG00000019878	Hsf2
247092	10	57508201	57508201	1	+	NA	1	Intron	ENSMUSG00000019878	Hsf2
247093	10	57508225	57508225	1	+	NA	1	Intron	ENSMUSG00000019878	Hsf2
247094	10	57508252	57508252	1	+	NA	1	Intron	ENSMUSG00000019878	Hsf2
247095	10	57508847	57508847	1	+	NA	1	Intron	ENSMUSG00000019878	Hsf2
247096	10	57508891	57508891	1	+	NA	1	Intron	ENSMUSG00000019878	Hsf2
247097	10	57508905	57508905	1	+	NA	1	Intron	ENSMUSG00000019878	Hsf2
247098	10	57508931	57508931	1	+	NA	1	Intron	ENSMUSG00000019878	Hsf2
247099	10	57508934	57508934	1	+	NA	1	Intron	ENSMUSG00000019878	Hsf2
247100	10	57508949	57508949	1	+	NA	1	Intron	ENSMUSG00000019878	Hsf2
247101	10	57511251	57511251	1	+	NA	1	Intron	ENSMUSG00000019878	Hsf2
247102	10	57511259	57511259	1	+	NA	1	Intron	ENSMUSG00000019878	Hsf2
247103	10	57511260	57511260	1	+	NA	1	Intron	ENSMUSG00000019878	Hsf2
247104	10	57511405	57511405	1	+	NA	1	Intron	ENSMUSG00000019878	Hsf2
247105	10	57518582	57518582	1	-	NA	1	Intron	ENSMUSG00000019877	Serinc1
247106	10	57519132	57519132	1	-	NA	1	Intron	ENSMUSG00000019877	Serinc1
247107	10	57520158	57520158	1	-	NA	1	Intron	ENSMUSG00000019877	Serinc1
247108	10	57520522	57520522	1	-	NA	1	Intron	ENSMUSG00000019877	Serinc1
247109	10	57520531	57520531	1	-	NA	2	Intron	ENSMUSG00000019877	Serinc1
247110	10	57520612	57520612	1	-	NA	1	Intron	ENSMUSG00000019877	Serinc1
247111	10	57520631	57520631	1	-	NA	1	Intron	ENSMUSG00000019877	Serinc1
247112	10	57520651	57520651	1	-	NA	1	Intron	ENSMUSG00000019877	Serinc1
247113	10	57520682	57520682	1	-	NA	1	Intron	ENSMUSG00000019877	Serinc1
247114	10	57520704	57520704	1	-	NA	2	Intron	ENSMUSG00000019877	Serinc1
247115	10	57520762	57520762	1	-	NA	1	Intron	ENSMUSG00000019877	Serinc1
247116	10	57520774	57520774	1	-	NA	1	Intron	ENSMUSG00000019877	Serinc1
247117	10	57520780	57520780	1	-	NA	1	Intron	ENSMUSG00000019877	Serinc1
247118	10	57520799	57520799	1	-	NA	2	Intron	ENSMUSG00000019877	Serinc1
247119	10	57520827	57520827	1	-	NA	1	Intron	ENSMUSG00000019877	Serinc1
247120	10	57520833	57520833	1	-	NA	1	Intron	ENSMUSG00000019877	Serinc1
247121	10	57520937	57520937	1	-	NA	1	Intron	ENSMUSG00000019877	Serinc1
247122	10	57521013	57521013	1	-	NA	1	Intron	ENSMUSG00000019877	Serinc1
247123	10	57521034	57521034	1	-	NA	1	Intron	ENSMUSG00000019877	Serinc1
247124	10	57521048	57521048	1	-	NA	1	Intron	ENSMUSG00000019877	Serinc1
247125	10	57521049	57521049	1	-	NA	2	Intron	ENSMUSG00000019877	Serinc1
247126	10	57521266	57521266	1	-	NA	1	Intron	ENSMUSG00000019877	Serinc1
247127	10	57521284	57521284	1	-	NA	1	Intron	ENSMUSG00000019877	Serinc1
247128	10	57521551	57521551	1	-	NA	1	Intron	ENSMUSG00000019877	Serinc1
247129	10	57521622	57521622	1	-	NA	1	Intron	ENSMUSG00000019877	Serinc1
247130	10	57521630	57521630	1	-	NA	1	Intron	ENSMUSG00000019877	Serinc1
247131	10	57521638	57521638	1	-	NA	1	Intron	ENSMUSG00000019877	Serinc1
247132	10	57521712	57521712	1	-	NA	1	Intron	ENSMUSG00000019877	Serinc1
247133	10	57521729	57521729	1	-	NA	1	Intron	ENSMUSG00000019877	Serinc1
247134	10	57521732	57521732	1	-	NA	1	Intron	ENSMUSG00000019877	Serinc1
247135	10	57521740	57521740	1	-	NA	1	Intron	ENSMUSG00000019877	Serinc1
247136	10	57521742	57521742	1	-	NA	3	Intron	ENSMUSG00000019877	Serinc1
247137	10	57521894	57521894	1	-	NA	3	Intron	ENSMUSG00000019877	Serinc1
247138	10	57522437	57522437	1	-	NA	1	Intron	ENSMUSG00000019877	Serinc1
247139	10	57522453	57522453	1	-	NA	1	Intron	ENSMUSG00000019877	Serinc1
247140	10	57522512	57522512	1	-	NA	2	Intron	ENSMUSG00000019877	Serinc1
247141	10	57522556	57522556	1	-	NA	3	Intron	ENSMUSG00000019877	Serinc1
247142	10	57522611	57522611	1	-	NA	1	Intron	ENSMUSG00000019877	Serinc1
247143	10	57522628	57522628	1	-	NA	2	Intron	ENSMUSG00000019877	Serinc1
247144	10	57522672	57522672	1	-	NA	2	Intron	ENSMUSG00000019877	Serinc1
247145	10	57522695	57522695	1	-	NA	1	Intron	ENSMUSG00000019877	Serinc1
247146	10	57522723	57522723	1	-	NA	1	Intron	ENSMUSG00000019877	Serinc1
247147	10	57522771	57522771	1	-	NA	2	Intron	ENSMUSG00000019877	Serinc1
247148	10	57522815	57522815	1	-	NA	1	Intron	ENSMUSG00000019877	Serinc1
247149	10	57523496	57523496	1	-	NA	1	Intron	ENSMUSG00000019877	Serinc1
247150	10	57524109	57524109	1	-	NA	1	Intron	ENSMUSG00000019877	Serinc1
247151	10	57524415	57524415	1	-	NA	1	Intron	ENSMUSG00000019877	Serinc1
247152	10	57525287	57525287	1	-	NA	1	Intron	ENSMUSG00000019877	Serinc1
247153	10	57525718	57525718	1	-	NA	1	Intron	ENSMUSG00000019877	Serinc1
247154	10	57526131	57526131	1	-	NA	1	Intron	ENSMUSG00000019877	Serinc1
247155	10	57526141	57526141	1	-	NA	2	Intron	ENSMUSG00000019877	Serinc1
247156	10	57526294	57526294	1	-	NA	1	Intron	ENSMUSG00000019877	Serinc1
247157	10	57527622	57527622	1	-	NA	1	Intron	ENSMUSG00000019877	Serinc1
247158	10	57527929	57527929	1	-	NA	1	Intron	ENSMUSG00000019877	Serinc1
247159	10	57527933	57527933	1	-	NA	1	Intron	ENSMUSG00000019877	Serinc1
247160	10	57527977	57527977	1	-	NA	1	Intron	ENSMUSG00000019877	Serinc1
247161	10	57528142	57528142	1	-	NA	3	Intron	ENSMUSG00000019877	Serinc1
247162	10	57528425	57528425	1	-	NA	1	Intron	ENSMUSG00000019877	Serinc1
247163	10	57528524	57528524	1	-	NA	1	Intron	ENSMUSG00000019877	Serinc1
247164	10	57528549	57528549	1	-	NA	1	Intron	ENSMUSG00000019877	Serinc1
247165	10	57528578	57528578	1	-	NA	1	Intron	ENSMUSG00000019877	Serinc1
247166	10	57528667	57528667	1	-	NA	1	Intron	ENSMUSG00000019877	Serinc1
247167	10	57528668	57528668	1	-	NA	1	Intron	ENSMUSG00000019877	Serinc1
247168	10	57528713	57528713	1	-	NA	1	Intron	ENSMUSG00000019877	Serinc1
247169	10	57528774	57528774	1	-	NA	1	Intron	ENSMUSG00000019877	Serinc1
247170	10	57528776	57528776	1	-	NA	1	Intron	ENSMUSG00000019877	Serinc1
247171	10	57528886	57528886	1	-	NA	1	Intron	ENSMUSG00000019877	Serinc1
247172	10	57528898	57528898	1	-	NA	2	Intron	ENSMUSG00000019877	Serinc1
247173	10	57528945	57528945	1	-	NA	1	Intron	ENSMUSG00000019877	Serinc1
247174	10	57528974	57528974	1	-	NA	1	Intron	ENSMUSG00000019877	Serinc1
247175	10	57529133	57529133	1	-	NA	1	Intron	ENSMUSG00000019877	Serinc1
247176	10	57529349	57529349	1	-	NA	2	Intron	ENSMUSG00000019877	Serinc1
247177	10	57529478	57529478	1	-	NA	1	Intron	ENSMUSG00000019877	Serinc1
247178	10	57529770	57529770	1	-	NA	1	Intron	ENSMUSG00000019877	Serinc1
247179	10	57529823	57529823	1	-	NA	2	Intron	ENSMUSG00000019877	Serinc1
247180	10	57530119	57530119	1	-	NA	1	Intron	ENSMUSG00000019877	Serinc1
247181	10	57530823	57530823	1	-	NA	1	Intron	ENSMUSG00000019877	Serinc1
247182	10	57531225	57531225	1	-	NA	1	Intron	ENSMUSG00000019877	Serinc1
247183	10	57634070	57634070	1	+	NA	1	Intron	ENSMUSG00000019876	Pkib
247184	10	57635633	57635633	1	+	NA	2	Intron	ENSMUSG00000019876	Pkib
247185	10	57636472	57636472	1	+	NA	1	Intron	ENSMUSG00000019876	Pkib
247186	10	57636502	57636502	1	+	NA	1	Intron	ENSMUSG00000019876	Pkib
247187	10	57638986	57638986	1	+	NA	1	Intron	ENSMUSG00000019876	Pkib
247188	10	57645192	57645192	1	+	NA	1	Intron	ENSMUSG00000019876	Pkib
247189	10	57645376	57645376	1	+	NA	1	Intron	ENSMUSG00000019876	Pkib
247190	10	57646098	57646098	1	+	NA	3	Intron	ENSMUSG00000019876	Pkib
247191	10	57647461	57647461	1	+	NA	1	Intron	ENSMUSG00000019876	Pkib
247192	10	57647568	57647568	1	+	NA	1	Intron	ENSMUSG00000019876	Pkib
247193	10	57648402	57648402	1	+	NA	1	Intron	ENSMUSG00000019876	Pkib
247194	10	57651440	57651440	1	+	NA	1	Intron	ENSMUSG00000019876	Pkib
247195	10	57652231	57652231	1	+	NA	1	Intron	ENSMUSG00000019876	Pkib
247196	10	57652403	57652403	1	+	NA	2	Intron	ENSMUSG00000019876	Pkib
247197	10	57652423	57652423	1	+	NA	4	Intron	ENSMUSG00000019876	Pkib
247198	10	57656150	57656150	1	+	NA	2	Intron	ENSMUSG00000019876	Pkib
247199	10	57656817	57656817	1	+	NA	1	Intron	ENSMUSG00000019876	Pkib
247200	10	57658365	57658365	1	+	NA	2	Intron	ENSMUSG00000019876	Pkib
247201	10	57659881	57659881	1	+	NA	1	Intron	ENSMUSG00000019876	Pkib
247202	10	57661255	57661255	1	+	NA	1	Intron	ENSMUSG00000019876	Pkib
247203	10	57661256	57661256	1	+	NA	1	Intron	ENSMUSG00000019876	Pkib
247204	10	57663091	57663091	1	+	NA	1	Intron	ENSMUSG00000019876	Pkib
247205	10	57663092	57663092	1	+	NA	1	Intron	ENSMUSG00000019876	Pkib
247206	10	57663233	57663233	1	+	NA	2	Intron	ENSMUSG00000019876	Pkib
247207	10	57663238	57663238	1	+	NA	1	Intron	ENSMUSG00000019876	Pkib
247208	10	57663278	57663278	1	+	NA	1	Intron	ENSMUSG00000019876	Pkib
247209	10	57663280	57663280	1	+	NA	1	Intron	ENSMUSG00000019876	Pkib
247210	10	57663283	57663283	1	+	NA	4	Intron	ENSMUSG00000019876	Pkib
247211	10	57663288	57663288	1	+	NA	1	Intron	ENSMUSG00000019876	Pkib
247212	10	57663298	57663298	1	+	NA	1	Intron	ENSMUSG00000019876	Pkib
247213	10	57664715	57664715	1	+	NA	1	Intron	ENSMUSG00000019876	Pkib
247214	10	57665881	57665881	1	+	NA	1	Intron	ENSMUSG00000019876	Pkib
247215	10	57666139	57666139	1	+	NA	1	Intron	ENSMUSG00000019876	Pkib
247216	10	57666630	57666630	1	+	NA	1	Intron	ENSMUSG00000019876	Pkib
247217	10	57666697	57666697	1	+	NA	1	Intron	ENSMUSG00000019876	Pkib
247218	10	57668962	57668962	1	+	NA	1	Intron	ENSMUSG00000019876	Pkib
247219	10	57669086	57669086	1	+	NA	1	Intron	ENSMUSG00000019876	Pkib
247220	10	57669087	57669087	1	+	NA	1	Intron	ENSMUSG00000019876	Pkib
247221	10	57670226	57670226	1	+	NA	1	Intron	ENSMUSG00000019876	Pkib
247222	10	57670383	57670383	1	+	NA	1	Intron	ENSMUSG00000019876	Pkib
247223	10	57670701	57670701	1	+	NA	2	Intron	ENSMUSG00000019876	Pkib
247224	10	57672890	57672890	1	+	NA	1	Intron	ENSMUSG00000019876	Pkib
247225	10	57672904	57672904	1	+	NA	2	Intron	ENSMUSG00000019876	Pkib
247226	10	57673367	57673367	1	+	NA	1	Intron	ENSMUSG00000019876	Pkib
247227	10	57673422	57673422	1	+	NA	1	Intron	ENSMUSG00000019876	Pkib
247228	10	57673454	57673454	1	+	NA	1	Intron	ENSMUSG00000019876	Pkib
247229	10	57673548	57673548	1	+	NA	1	Intron	ENSMUSG00000019876	Pkib
247230	10	57673575	57673575	1	+	NA	3	Intron	ENSMUSG00000019876	Pkib
247231	10	57673576	57673576	1	+	NA	1	Intron	ENSMUSG00000019876	Pkib
247232	10	57674477	57674477	1	+	NA	1	Intron	ENSMUSG00000019876	Pkib
247233	10	57674536	57674536	1	+	NA	1	Intron	ENSMUSG00000019876	Pkib
247234	10	57675357	57675357	1	+	NA	1	Intron	ENSMUSG00000019876	Pkib
247235	10	57675371	57675371	1	+	NA	1	Intron	ENSMUSG00000019876	Pkib
247236	10	57675527	57675527	1	+	NA	2	Intron	ENSMUSG00000019876	Pkib
247237	10	57678417	57678417	1	+	NA	1	Intron	ENSMUSG00000019876	Pkib
247238	10	57686206	57686206	1	+	NA	1	Intron	ENSMUSG00000019876	Pkib
247239	10	57686477	57686477	1	+	NA	1	Intron	ENSMUSG00000019876	Pkib
247240	10	57687470	57687470	1	+	NA	1	Intron	ENSMUSG00000019876	Pkib
247241	10	57688256	57688256	1	+	NA	1	Intron	ENSMUSG00000019876	Pkib
247242	10	57688416	57688416	1	+	NA	1	Intron	ENSMUSG00000019876	Pkib
247243	10	57689186	57689186	1	+	NA	1	Intron	ENSMUSG00000019876	Pkib
247244	10	57693155	57693155	1	+	NA	2	Intron	ENSMUSG00000019876	Pkib
247245	10	57694585	57694585	1	+	NA	1	Intron	ENSMUSG00000019876	Pkib
247246	10	57695267	57695267	1	+	NA	1	Intron	ENSMUSG00000019876	Pkib
247247	10	57695894	57695894	1	+	NA	2	Intron	ENSMUSG00000019876	Pkib
247248	10	57696136	57696136	1	+	NA	1	Intron	ENSMUSG00000019876	Pkib
247249	10	57696632	57696632	1	+	NA	1	Intron	ENSMUSG00000019876	Pkib
247250	10	57696644	57696644	1	+	NA	2	Intron	ENSMUSG00000019876	Pkib
247251	10	57696646	57696646	1	+	NA	2	Intron	ENSMUSG00000019876	Pkib
247252	10	57696663	57696663	1	+	NA	1	Intron	ENSMUSG00000019876	Pkib
247253	10	57696764	57696764	1	+	NA	2	Intron	ENSMUSG00000019876	Pkib
247254	10	57696768	57696768	1	+	NA	1	Intron	ENSMUSG00000019876	Pkib
247255	10	57696866	57696866	1	+	NA	1	Intron	ENSMUSG00000019876	Pkib
247256	10	57696999	57696999	1	+	NA	1	Intron	ENSMUSG00000019876	Pkib
247257	10	57697086	57697086	1	+	NA	1	Intron	ENSMUSG00000019876	Pkib
247258	10	57697660	57697660	1	+	NA	1	Intron	ENSMUSG00000019876	Pkib
247259	10	57697668	57697668	1	+	NA	1	Intron	ENSMUSG00000019876	Pkib
247260	10	57697707	57697707	1	+	NA	2	Intron	ENSMUSG00000019876	Pkib
247261	10	57697708	57697708	1	+	NA	1	Intron	ENSMUSG00000019876	Pkib
247262	10	57698017	57698017	1	+	NA	2	Intron	ENSMUSG00000019876	Pkib
247263	10	57698289	57698289	1	+	NA	1	Intron	ENSMUSG00000019876	Pkib
247264	10	57698332	57698332	1	+	NA	1	Intron	ENSMUSG00000019876	Pkib
247265	10	57698335	57698335	1	+	NA	1	Intron	ENSMUSG00000019876	Pkib
247266	10	57704120	57704120	1	+	NA	2	Intron	ENSMUSG00000019876	Pkib
247267	10	57704894	57704894	1	+	NA	1	Intron	ENSMUSG00000019876	Pkib
247268	10	57706880	57706880	1	+	NA	1	Intron	ENSMUSG00000019876	Pkib
247269	10	57709665	57709665	1	+	NA	1	Intron	ENSMUSG00000019876	Pkib
247270	10	57709667	57709667	1	+	NA	1	Intron	ENSMUSG00000019876	Pkib
247271	10	57710159	57710159	1	+	NA	1	Intron	ENSMUSG00000019876	Pkib
247272	10	57711124	57711124	1	+	NA	1	Intron	ENSMUSG00000019876	Pkib
247273	10	57711859	57711859	1	+	NA	1	Intron	ENSMUSG00000019876	Pkib
247274	10	57711939	57711939	1	+	NA	1	Intron	ENSMUSG00000019876	Pkib
247275	10	57711945	57711945	1	+	NA	1	Intron	ENSMUSG00000019876	Pkib
247276	10	57712685	57712685	1	+	NA	1	Intron	ENSMUSG00000019876	Pkib
247277	10	57715237	57715237	1	+	NA	1	Intron	ENSMUSG00000019876	Pkib
247278	10	57715801	57715801	1	+	NA	1	Intron	ENSMUSG00000019876	Pkib
247279	10	57715821	57715821	1	+	NA	1	Intron	ENSMUSG00000019876	Pkib
247280	10	57723929	57723929	1	+	NA	2	Intron	ENSMUSG00000019876	Pkib
247281	10	57728341	57728341	1	+	NA	1	Intron	ENSMUSG00000019876	Pkib
247282	10	57728365	57728365	1	+	NA	1	Intron	ENSMUSG00000019876	Pkib
247283	10	57728709	57728709	1	+	NA	2	Intron	ENSMUSG00000019876	Pkib
247284	10	57729163	57729163	1	+	NA	2	Intron	ENSMUSG00000019876	Pkib
247285	10	57729187	57729187	1	+	NA	1	Intron	ENSMUSG00000019876	Pkib
247286	10	57729201	57729201	1	+	NA	1	Intron	ENSMUSG00000019876	Pkib
247287	10	57729258	57729258	1	+	NA	1	Intron	ENSMUSG00000019876	Pkib
247288	10	57729278	57729278	1	+	NA	1	Intron	ENSMUSG00000019876	Pkib
247289	10	57729284	57729284	1	+	NA	2	Intron	ENSMUSG00000019876	Pkib
247290	10	57729354	57729354	1	+	NA	1	Intron	ENSMUSG00000019876	Pkib
247291	10	57729355	57729355	1	+	NA	3	Intron	ENSMUSG00000019876	Pkib
247292	10	57729426	57729426	1	+	NA	2	Intron	ENSMUSG00000019876	Pkib
247293	10	57729526	57729526	1	+	NA	2	Intron	ENSMUSG00000019876	Pkib
247294	10	57729539	57729539	1	+	NA	2	Intron	ENSMUSG00000019876	Pkib
247295	10	57729551	57729551	1	+	NA	1	Intron	ENSMUSG00000019876	Pkib
247296	10	57729557	57729557	1	+	NA	2	Intron	ENSMUSG00000019876	Pkib
247297	10	57730663	57730663	1	+	NA	1	Intron	ENSMUSG00000019876	Pkib
247298	10	57732534	57732534	1	+	NA	1	Intron	ENSMUSG00000019876	Pkib
247299	10	57733040	57733040	1	+	NA	2	Intron	ENSMUSG00000019876	Pkib
247300	10	57733181	57733181	1	+	NA	1	Intron	ENSMUSG00000019876	Pkib
247301	10	57734588	57734588	1	+	NA	1	Intron	ENSMUSG00000019876	Pkib
247302	10	57734947	57734947	1	+	NA	1	Intron	ENSMUSG00000019876	Pkib
247303	10	57735148	57735148	1	+	NA	1	Intron	ENSMUSG00000019876	Pkib
247304	10	57785683	57785683	1	+	NA	1	Intron	ENSMUSG00000019874	Fabp7
247305	10	57799032	57799032	1	+	NA	2	Intron	ENSMUSG00000019872	Smpdl3a
247306	10	57801830	57801830	1	+	NA	1	Intron	ENSMUSG00000019872	Smpdl3a
247307	10	58256216	58256216	1	+	NA	1	Intron	ENSMUSG00000038039	Gcc2
247308	10	58256663	58256663	1	+	NA	1	Intron	ENSMUSG00000038039	Gcc2
247309	10	58258395	58258395	1	+	NA	1	Intron	ENSMUSG00000038039	Gcc2
247310	10	58258762	58258762	1	+	NA	1	Intron	ENSMUSG00000038039	Gcc2
247311	10	58258776	58258776	1	+	NA	1	Intron	ENSMUSG00000038039	Gcc2
247312	10	58258876	58258876	1	+	NA	2	Intron	ENSMUSG00000038039	Gcc2
247313	10	58258908	58258908	1	+	NA	2	Intron	ENSMUSG00000038039	Gcc2
247314	10	58258950	58258950	1	+	NA	1	Intron	ENSMUSG00000038039	Gcc2
247315	10	58258951	58258951	1	+	NA	3	Intron	ENSMUSG00000038039	Gcc2
247316	10	58258990	58258990	1	+	NA	1	Intron	ENSMUSG00000038039	Gcc2
247317	10	58259000	58259000	1	+	NA	1	Intron	ENSMUSG00000038039	Gcc2
247318	10	58259736	58259736	1	+	NA	1	Intron	ENSMUSG00000038039	Gcc2
247319	10	58260603	58260603	1	+	NA	1	Intron	ENSMUSG00000038039	Gcc2
247320	10	58261839	58261839	1	+	NA	1	Intron	ENSMUSG00000038039	Gcc2
247321	10	58261936	58261936	1	+	NA	1	Intron	ENSMUSG00000038039	Gcc2
247322	10	58262113	58262113	1	+	NA	1	Intron	ENSMUSG00000038039	Gcc2
247323	10	58262242	58262242	1	+	NA	1	Intron	ENSMUSG00000038039	Gcc2
247324	10	58262260	58262260	1	+	NA	3	Intron	ENSMUSG00000038039	Gcc2
247325	10	58262296	58262296	1	+	NA	1	Intron	ENSMUSG00000038039	Gcc2
247326	10	58262611	58262611	1	+	NA	1	Intron	ENSMUSG00000038039	Gcc2
247327	10	58263011	58263011	1	+	NA	2	Intron	ENSMUSG00000038039	Gcc2
247328	10	58263012	58263012	1	+	NA	1	Intron	ENSMUSG00000038039	Gcc2
247329	10	58263775	58263775	1	+	NA	1	Intron	ENSMUSG00000038039	Gcc2
247330	10	58263798	58263798	1	+	NA	1	Intron	ENSMUSG00000038039	Gcc2
247331	10	58264021	58264021	1	+	NA	2	Intron	ENSMUSG00000038039	Gcc2
247332	10	58264084	58264084	1	+	NA	1	Intron	ENSMUSG00000038039	Gcc2
247333	10	58265096	58265096	1	+	NA	1	Intron	ENSMUSG00000038039	Gcc2
247334	10	58265179	58265179	1	+	NA	2	Intron	ENSMUSG00000038039	Gcc2
247335	10	58265435	58265435	1	+	NA	1	Intron	ENSMUSG00000038039	Gcc2
247336	10	58265456	58265456	1	+	NA	1	Intron	ENSMUSG00000038039	Gcc2
247337	10	58265516	58265516	1	+	NA	3	Intron	ENSMUSG00000038039	Gcc2
247338	10	58265637	58265637	1	+	NA	1	Intron	ENSMUSG00000038039	Gcc2
247339	10	58266732	58266732	1	+	NA	1	Intron	ENSMUSG00000038039	Gcc2
247340	10	58266905	58266905	1	+	NA	1	Intron	ENSMUSG00000038039	Gcc2
247341	10	58267526	58267526	1	+	NA	2	Intron	ENSMUSG00000038039	Gcc2
247342	10	58267908	58267908	1	+	NA	2	Intron	ENSMUSG00000038039	Gcc2
247343	10	58268402	58268402	1	+	NA	1	Intron	ENSMUSG00000038039	Gcc2
247344	10	58269172	58269172	1	+	NA	1	Intron	ENSMUSG00000038039	Gcc2
247345	10	58273096	58273096	1	+	NA	1	Intron	ENSMUSG00000038039	Gcc2
247346	10	58273949	58273949	1	+	NA	1	Intron	ENSMUSG00000038039	Gcc2
247347	10	58277600	58277600	1	+	NA	3	Intron	ENSMUSG00000038039	Gcc2
247348	10	58277928	58277928	1	+	NA	2	Intron	ENSMUSG00000038039	Gcc2
247349	10	58278021	58278021	1	+	NA	1	Intron	ENSMUSG00000038039	Gcc2
247350	10	58278483	58278483	1	+	NA	1	Intron	ENSMUSG00000038039	Gcc2
247351	10	58278577	58278577	1	+	NA	1	Intron	ENSMUSG00000038039	Gcc2
247352	10	58278758	58278758	1	+	NA	1	Intron	ENSMUSG00000038039	Gcc2
247353	10	58279612	58279612	1	+	NA	1	Intron	ENSMUSG00000038039	Gcc2
247354	10	58279636	58279636	1	+	NA	2	Intron	ENSMUSG00000038039	Gcc2
247355	10	58280383	58280383	1	+	NA	1	Intron	ENSMUSG00000038039	Gcc2
247356	10	58281888	58281888	1	+	NA	2	Intron	ENSMUSG00000038039	Gcc2
247357	10	58282269	58282269	1	+	NA	1	Intron	ENSMUSG00000038039	Gcc2
247358	10	58282630	58282630	1	+	NA	2	Intron	ENSMUSG00000038039	Gcc2
247359	10	58283300	58283300	1	+	NA	1	Intron	ENSMUSG00000038039	Gcc2
247360	10	58283556	58283556	1	+	NA	2	Intron	ENSMUSG00000038039	Gcc2
247361	10	58283558	58283558	1	+	NA	1	Intron	ENSMUSG00000038039	Gcc2
247362	10	58283577	58283577	1	+	NA	1	Intron	ENSMUSG00000038039	Gcc2
247363	10	58283637	58283637	1	+	NA	1	Intron	ENSMUSG00000038039	Gcc2
247364	10	58284550	58284550	1	+	NA	2	Intron	ENSMUSG00000038039	Gcc2
247365	10	58284568	58284568	1	+	NA	1	Intron	ENSMUSG00000038039	Gcc2
247366	10	58284589	58284589	1	+	NA	1	Intron	ENSMUSG00000038039	Gcc2
247367	10	58284618	58284618	1	+	NA	1	Intron	ENSMUSG00000038039	Gcc2
247368	10	58284620	58284620	1	+	NA	2	Intron	ENSMUSG00000038039	Gcc2
247369	10	58284704	58284704	1	+	NA	1	Intron	ENSMUSG00000038039	Gcc2
247370	10	58284737	58284737	1	+	NA	1	Intron	ENSMUSG00000038039	Gcc2
247371	10	58284764	58284764	1	+	NA	2	Intron	ENSMUSG00000038039	Gcc2
247372	10	58288626	58288626	1	+	NA	2	Intron	ENSMUSG00000038039	Gcc2
247373	10	58289881	58289881	1	+	NA	1	Intron	ENSMUSG00000038039	Gcc2
247374	10	58293493	58293493	1	+	NA	1	Intron	ENSMUSG00000038039	Gcc2
247375	10	58296556	58296556	1	+	NA	1	Intron	ENSMUSG00000038039	Gcc2
247376	10	58296579	58296579	1	+	NA	2	Intron	ENSMUSG00000038039	Gcc2
247377	10	58296591	58296591	1	+	NA	1	Intron	ENSMUSG00000038039	Gcc2
247378	10	58296628	58296628	1	+	NA	1	Intron	ENSMUSG00000038039	Gcc2
247379	10	58296643	58296643	1	+	NA	1	Intron	ENSMUSG00000038039	Gcc2
247380	10	58296649	58296649	1	+	NA	1	Intron	ENSMUSG00000038039	Gcc2
247381	10	58296698	58296698	1	+	NA	1	Intron	ENSMUSG00000038039	Gcc2
247382	10	58296707	58296707	1	+	NA	3	Intron	ENSMUSG00000038039	Gcc2
247383	10	58296710	58296710	1	+	NA	1	Intron	ENSMUSG00000038039	Gcc2
247384	10	58297039	58297039	1	+	NA	1	Intron	ENSMUSG00000038039	Gcc2
247385	10	58297543	58297543	1	+	NA	2	Intron	ENSMUSG00000038039	Gcc2
247386	10	58298155	58298155	1	+	NA	1	Intron	ENSMUSG00000038039	Gcc2
247387	10	58298543	58298543	1	+	NA	1	Intron	ENSMUSG00000038039	Gcc2
247388	10	58298570	58298570	1	+	NA	1	Intron	ENSMUSG00000038039	Gcc2
247389	10	58299086	58299086	1	+	NA	2	Intron	ENSMUSG00000038039	Gcc2
247390	10	58300570	58300570	1	+	NA	1	Intron	ENSMUSG00000038039	Gcc2
247391	10	58324287	58324287	1	+	NA	2	Intron	ENSMUSG00000019920	Lims1
247392	10	58324294	58324294	1	+	NA	2	Intron	ENSMUSG00000019920	Lims1
247393	10	58324895	58324895	1	+	NA	1	Intron	ENSMUSG00000019920	Lims1
247394	10	58325420	58325420	1	+	NA	1	Intron	ENSMUSG00000019920	Lims1
247395	10	58325715	58325715	1	+	NA	1	Intron	ENSMUSG00000019920	Lims1
247396	10	58325745	58325745	1	+	NA	1	Intron	ENSMUSG00000019920	Lims1
247397	10	58325746	58325746	1	+	NA	1	Intron	ENSMUSG00000019920	Lims1
247398	10	58325790	58325790	1	+	NA	1	Intron	ENSMUSG00000019920	Lims1
247399	10	58325810	58325810	1	+	NA	1	Intron	ENSMUSG00000019920	Lims1
247400	10	58325835	58325835	1	+	NA	1	Intron	ENSMUSG00000019920	Lims1
247401	10	58326399	58326399	1	+	NA	1	Intron	ENSMUSG00000019920	Lims1
247402	10	58326406	58326406	1	+	NA	2	Intron	ENSMUSG00000019920	Lims1
247403	10	58326421	58326421	1	+	NA	1	Intron	ENSMUSG00000019920	Lims1
247404	10	58326459	58326459	1	+	NA	1	Intron	ENSMUSG00000019920	Lims1
247405	10	58326862	58326862	1	+	NA	1	Intron	ENSMUSG00000019920	Lims1
247406	10	58327217	58327217	1	+	NA	2	Intron	ENSMUSG00000019920	Lims1
247407	10	58327819	58327819	1	+	NA	1	Intron	ENSMUSG00000019920	Lims1
247408	10	58327846	58327846	1	+	NA	1	Intron	ENSMUSG00000019920	Lims1
247409	10	58328011	58328011	1	+	NA	1	Intron	ENSMUSG00000019920	Lims1
247410	10	58328232	58328232	1	+	NA	1	Intron	ENSMUSG00000019920	Lims1
247411	10	58328278	58328278	1	+	NA	1	Intron	ENSMUSG00000019920	Lims1
247412	10	58328282	58328282	1	+	NA	1	Intron	ENSMUSG00000019920	Lims1
247413	10	58328321	58328321	1	+	NA	2	Intron	ENSMUSG00000019920	Lims1
247414	10	58328395	58328395	1	+	NA	1	Intron	ENSMUSG00000019920	Lims1
247415	10	58328399	58328399	1	+	NA	1	Intron	ENSMUSG00000019920	Lims1
247416	10	58328433	58328433	1	+	NA	1	Intron	ENSMUSG00000019920	Lims1
247417	10	58328444	58328444	1	+	NA	1	Intron	ENSMUSG00000019920	Lims1
247418	10	58328447	58328447	1	+	NA	2	Intron	ENSMUSG00000019920	Lims1
247419	10	58328454	58328454	1	+	NA	1	Intron	ENSMUSG00000019920	Lims1
247420	10	58328608	58328608	1	+	NA	2	Intron	ENSMUSG00000019920	Lims1
247421	10	58329032	58329032	1	+	NA	1	Intron	ENSMUSG00000019920	Lims1
247422	10	58329361	58329361	1	+	NA	2	Intron	ENSMUSG00000019920	Lims1
247423	10	58329970	58329970	1	+	NA	1	Intron	ENSMUSG00000019920	Lims1
247424	10	58330086	58330086	1	+	NA	1	Intron	ENSMUSG00000019920	Lims1
247425	10	58330120	58330120	1	+	NA	2	Intron	ENSMUSG00000019920	Lims1
247426	10	58330157	58330157	1	+	NA	1	Intron	ENSMUSG00000019920	Lims1
247427	10	58330543	58330543	1	+	NA	1	Intron	ENSMUSG00000019920	Lims1
247428	10	58330548	58330548	1	+	NA	1	Intron	ENSMUSG00000019920	Lims1
247429	10	58330556	58330556	1	+	NA	1	Intron	ENSMUSG00000019920	Lims1
247430	10	58330579	58330579	1	+	NA	1	Intron	ENSMUSG00000019920	Lims1
247431	10	58330902	58330902	1	+	NA	2	Intron	ENSMUSG00000019920	Lims1
247432	10	58330909	58330909	1	+	NA	1	Intron	ENSMUSG00000019920	Lims1
247433	10	58330910	58330910	1	+	NA	1	Intron	ENSMUSG00000019920	Lims1
247434	10	58330914	58330914	1	+	NA	3	Intron	ENSMUSG00000019920	Lims1
247435	10	58330915	58330915	1	+	NA	1	Intron	ENSMUSG00000019920	Lims1
247436	10	58330925	58330925	1	+	NA	1	Intron	ENSMUSG00000019920	Lims1
247437	10	58330929	58330929	1	+	NA	1	Intron	ENSMUSG00000019920	Lims1
247438	10	58330938	58330938	1	+	NA	1	Intron	ENSMUSG00000019920	Lims1
247439	10	58330960	58330960	1	+	NA	4	Intron	ENSMUSG00000019920	Lims1
247440	10	58330977	58330977	1	+	NA	1	Intron	ENSMUSG00000019920	Lims1
247441	10	58331011	58331011	1	+	NA	1	Intron	ENSMUSG00000019920	Lims1
247442	10	58331015	58331015	1	+	NA	3	Intron	ENSMUSG00000019920	Lims1
247443	10	58331016	58331016	1	+	NA	1	Intron	ENSMUSG00000019920	Lims1
247444	10	58331023	58331023	1	+	NA	1	Intron	ENSMUSG00000019920	Lims1
247445	10	58331024	58331024	1	+	NA	1	Intron	ENSMUSG00000019920	Lims1
247446	10	58331041	58331041	1	+	NA	1	Intron	ENSMUSG00000019920	Lims1
247447	10	58331080	58331080	1	+	NA	1	Intron	ENSMUSG00000019920	Lims1
247448	10	58331097	58331097	1	+	NA	1	Intron	ENSMUSG00000019920	Lims1
247449	10	58331110	58331110	1	+	NA	1	Intron	ENSMUSG00000019920	Lims1
247450	10	58331111	58331111	1	+	NA	1	Intron	ENSMUSG00000019920	Lims1
247451	10	58331112	58331112	1	+	NA	1	Intron	ENSMUSG00000019920	Lims1
247452	10	58331143	58331143	1	+	NA	2	Intron	ENSMUSG00000019920	Lims1
247453	10	58331221	58331221	1	+	NA	1	Intron	ENSMUSG00000019920	Lims1
247454	10	58331224	58331224	1	+	NA	1	Intron	ENSMUSG00000019920	Lims1
247455	10	58331266	58331266	1	+	NA	1	Intron	ENSMUSG00000019920	Lims1
247456	10	58332665	58332665	1	+	NA	1	Intron	ENSMUSG00000019920	Lims1
247457	10	58332912	58332912	1	+	NA	1	Intron	ENSMUSG00000019920	Lims1
247458	10	58333758	58333758	1	+	NA	1	Intron	ENSMUSG00000019920	Lims1
247459	10	58333809	58333809	1	+	NA	1	Intron	ENSMUSG00000019920	Lims1
247460	10	58333989	58333989	1	+	NA	1	Intron	ENSMUSG00000019920	Lims1
247461	10	58334135	58334135	1	+	NA	1	Intron	ENSMUSG00000019920	Lims1
247462	10	58334722	58334722	1	+	NA	1	Intron	ENSMUSG00000019920	Lims1
247463	10	58334791	58334791	1	+	NA	1	Intron	ENSMUSG00000019920	Lims1
247464	10	58335284	58335284	1	+	NA	1	Intron	ENSMUSG00000019920	Lims1
247465	10	58335602	58335602	1	+	NA	1	Intron	ENSMUSG00000019920	Lims1
247466	10	58335928	58335928	1	+	NA	1	Intron	ENSMUSG00000019920	Lims1
247467	10	58335934	58335934	1	+	NA	1	Intron	ENSMUSG00000019920	Lims1
247468	10	58335936	58335936	1	+	NA	1	Intron	ENSMUSG00000019920	Lims1
247469	10	58335942	58335942	1	+	NA	2	Intron	ENSMUSG00000019920	Lims1
247470	10	58335962	58335962	1	+	NA	1	Intron	ENSMUSG00000019920	Lims1
247471	10	58335966	58335966	1	+	NA	1	Intron	ENSMUSG00000019920	Lims1
247472	10	58335975	58335975	1	+	NA	1	Intron	ENSMUSG00000019920	Lims1
247473	10	58335978	58335978	1	+	NA	1	Intron	ENSMUSG00000019920	Lims1
247474	10	58335982	58335982	1	+	NA	1	Intron	ENSMUSG00000019920	Lims1
247475	10	58335986	58335986	1	+	NA	1	Intron	ENSMUSG00000019920	Lims1
247476	10	58336019	58336019	1	+	NA	1	Intron	ENSMUSG00000019920	Lims1
247477	10	58336204	58336204	1	+	NA	1	Intron	ENSMUSG00000019920	Lims1
247478	10	58336294	58336294	1	+	NA	2	Intron	ENSMUSG00000019920	Lims1
247479	10	58336306	58336306	1	+	NA	2	Intron	ENSMUSG00000019920	Lims1
247480	10	58336341	58336341	1	+	NA	1	Intron	ENSMUSG00000019920	Lims1
247481	10	58336433	58336433	1	+	NA	1	Intron	ENSMUSG00000019920	Lims1
247482	10	58336465	58336465	1	+	NA	1	Intron	ENSMUSG00000019920	Lims1
247483	10	58336487	58336487	1	+	NA	1	Intron	ENSMUSG00000019920	Lims1
247484	10	58336971	58336971	1	+	NA	2	Intron	ENSMUSG00000019920	Lims1
247485	10	58338054	58338054	1	+	NA	1	Intron	ENSMUSG00000019920	Lims1
247486	10	58338106	58338106	1	+	NA	1	Intron	ENSMUSG00000019920	Lims1
247487	10	58338191	58338191	1	+	NA	1	Intron	ENSMUSG00000019920	Lims1
247488	10	58339455	58339455	1	+	NA	1	Intron	ENSMUSG00000019920	Lims1
247489	10	58339610	58339610	1	+	NA	1	Intron	ENSMUSG00000019920	Lims1
247490	10	58339630	58339630	1	+	NA	1	Intron	ENSMUSG00000019920	Lims1
247491	10	58339861	58339861	1	+	NA	2	Intron	ENSMUSG00000019920	Lims1
247492	10	58340026	58340026	1	+	NA	1	Intron	ENSMUSG00000019920	Lims1
247493	10	58340154	58340154	1	+	NA	1	Intron	ENSMUSG00000019920	Lims1
247494	10	58340252	58340252	1	+	NA	1	Intron	ENSMUSG00000019920	Lims1
247495	10	58340625	58340625	1	+	NA	2	Intron	ENSMUSG00000019920	Lims1
247496	10	58340626	58340626	1	+	NA	1	Intron	ENSMUSG00000019920	Lims1
247497	10	58340641	58340641	1	+	NA	1	Intron	ENSMUSG00000019920	Lims1
247498	10	58340645	58340645	1	+	NA	1	Intron	ENSMUSG00000019920	Lims1
247499	10	58340666	58340666	1	+	NA	1	Intron	ENSMUSG00000019920	Lims1
247500	10	58340667	58340667	1	+	NA	1	Intron	ENSMUSG00000019920	Lims1
247501	10	58340762	58340762	1	+	NA	2	Intron	ENSMUSG00000019920	Lims1
247502	10	58340850	58340850	1	+	NA	1	Intron	ENSMUSG00000019920	Lims1
247503	10	58341468	58341468	1	+	NA	2	Intron	ENSMUSG00000019920	Lims1
247504	10	58341626	58341626	1	+	NA	1	Intron	ENSMUSG00000019920	Lims1
247505	10	58341864	58341864	1	+	NA	1	Intron	ENSMUSG00000019920	Lims1
247506	10	58342704	58342704	1	+	NA	1	Intron	ENSMUSG00000019920	Lims1
247507	10	58343173	58343173	1	+	NA	2	Intron	ENSMUSG00000019920	Lims1
247508	10	58343175	58343175	1	+	NA	1	Intron	ENSMUSG00000019920	Lims1
247509	10	58343198	58343198	1	+	NA	1	Intron	ENSMUSG00000019920	Lims1
247510	10	58343284	58343284	1	+	NA	2	Intron	ENSMUSG00000019920	Lims1
247511	10	58343341	58343341	1	+	NA	9	Intron	ENSMUSG00000019920	Lims1
247512	10	58343352	58343352	1	+	NA	1	Intron	ENSMUSG00000019920	Lims1
247513	10	58343636	58343636	1	+	NA	1	Intron	ENSMUSG00000019920	Lims1
247514	10	58343678	58343678	1	+	NA	1	Intron	ENSMUSG00000019920	Lims1
247515	10	58344287	58344287	1	+	NA	1	Intron	ENSMUSG00000019920	Lims1
247516	10	58344921	58344921	1	+	NA	1	Intron	ENSMUSG00000019920	Lims1
247517	10	58345069	58345069	1	+	NA	1	Intron	ENSMUSG00000019920	Lims1
247518	10	58346829	58346829	1	+	NA	1	Intron	ENSMUSG00000019920	Lims1
247519	10	58347280	58347280	1	+	NA	1	Intron	ENSMUSG00000019920	Lims1
247520	10	58347558	58347558	1	+	NA	1	Intron	ENSMUSG00000019920	Lims1
247521	10	58348245	58348245	1	+	NA	1	Intron	ENSMUSG00000019920	Lims1
247522	10	58349490	58349490	1	+	NA	1	Intron	ENSMUSG00000019920	Lims1
247523	10	58350131	58350131	1	+	NA	1	Intron	ENSMUSG00000019920	Lims1
247524	10	58351086	58351086	1	+	NA	1	Intron	ENSMUSG00000019920	Lims1
247525	10	58351191	58351191	1	+	NA	1	Intron	ENSMUSG00000019920	Lims1
247526	10	58351220	58351220	1	+	NA	2	Intron	ENSMUSG00000019920	Lims1
247527	10	58351409	58351409	1	+	NA	1	Intron	ENSMUSG00000019920	Lims1
247528	10	58351533	58351533	1	+	NA	2	Intron	ENSMUSG00000019920	Lims1
247529	10	58352133	58352133	1	+	NA	1	Intron	ENSMUSG00000019920	Lims1
247530	10	58352177	58352177	1	+	NA	1	Intron	ENSMUSG00000019920	Lims1
247531	10	58352215	58352215	1	+	NA	1	Intron	ENSMUSG00000019920	Lims1
247532	10	58352225	58352225	1	+	NA	1	Intron	ENSMUSG00000019920	Lims1
247533	10	58352303	58352303	1	+	NA	1	Intron	ENSMUSG00000019920	Lims1
247534	10	58352401	58352401	1	+	NA	1	Intron	ENSMUSG00000019920	Lims1
247535	10	58352737	58352737	1	+	NA	2	Intron	ENSMUSG00000019920	Lims1
247536	10	58352936	58352936	1	+	NA	1	Intron	ENSMUSG00000019920	Lims1
247537	10	58353078	58353078	1	+	NA	1	Intron	ENSMUSG00000019920	Lims1
247538	10	58353245	58353245	1	+	NA	3	Intron	ENSMUSG00000019920	Lims1
247539	10	58353501	58353501	1	+	NA	1	Intron	ENSMUSG00000019920	Lims1
247540	10	58354158	58354158	1	+	NA	1	Intron	ENSMUSG00000019920	Lims1
247541	10	58355122	58355122	1	+	NA	2	Intron	ENSMUSG00000019920	Lims1
247542	10	58355140	58355140	1	+	NA	3	Intron	ENSMUSG00000019920	Lims1
247543	10	58355194	58355194	1	+	NA	2	Intron	ENSMUSG00000019920	Lims1
247544	10	58355212	58355212	1	+	NA	1	Intron	ENSMUSG00000019920	Lims1
247545	10	58355213	58355213	1	+	NA	1	Intron	ENSMUSG00000019920	Lims1
247546	10	58355229	58355229	1	+	NA	1	Intron	ENSMUSG00000019920	Lims1
247547	10	58355265	58355265	1	+	NA	1	Intron	ENSMUSG00000019920	Lims1
247548	10	58355266	58355266	1	+	NA	2	Intron	ENSMUSG00000019920	Lims1
247549	10	58355267	58355267	1	+	NA	1	Intron	ENSMUSG00000019920	Lims1
247550	10	58355736	58355736	1	+	NA	1	Intron	ENSMUSG00000019920	Lims1
247551	10	58355860	58355860	1	+	NA	1	Intron	ENSMUSG00000019920	Lims1
247552	10	58355919	58355919	1	+	NA	1	Intron	ENSMUSG00000019920	Lims1
247553	10	58355968	58355968	1	+	NA	1	Intron	ENSMUSG00000019920	Lims1
247554	10	58355969	58355969	1	+	NA	1	Intron	ENSMUSG00000019920	Lims1
247555	10	58356171	58356171	1	+	NA	1	Intron	ENSMUSG00000019920	Lims1
247556	10	58356198	58356198	1	+	NA	1	Intron	ENSMUSG00000019920	Lims1
247557	10	58356348	58356348	1	+	NA	5	Intron	ENSMUSG00000019920	Lims1
247558	10	58356352	58356352	1	+	NA	1	Intron	ENSMUSG00000019920	Lims1
247559	10	58356407	58356407	1	+	NA	1	Intron	ENSMUSG00000019920	Lims1
247560	10	58356553	58356553	1	+	NA	1	Intron	ENSMUSG00000019920	Lims1
247561	10	58356824	58356824	1	+	NA	1	Intron	ENSMUSG00000019920	Lims1
247562	10	58356976	58356976	1	+	NA	1	Intron	ENSMUSG00000019920	Lims1
247563	10	58356980	58356980	1	+	NA	1	Intron	ENSMUSG00000019920	Lims1
247564	10	58356991	58356991	1	+	NA	1	Intron	ENSMUSG00000019920	Lims1
247565	10	58357395	58357395	1	+	NA	1	Intron	ENSMUSG00000019920	Lims1
247566	10	58357588	58357588	1	+	NA	1	Intron	ENSMUSG00000019920	Lims1
247567	10	58357617	58357617	1	+	NA	1	Intron	ENSMUSG00000019920	Lims1
247568	10	58357618	58357618	1	+	NA	1	Intron	ENSMUSG00000019920	Lims1
247569	10	58357894	58357894	1	+	NA	1	Intron	ENSMUSG00000019920	Lims1
247570	10	58358018	58358018	1	+	NA	2	Intron	ENSMUSG00000019920	Lims1
247571	10	58358021	58358021	1	+	NA	1	Intron	ENSMUSG00000019920	Lims1
247572	10	58358036	58358036	1	+	NA	1	Intron	ENSMUSG00000019920	Lims1
247573	10	58358037	58358037	1	+	NA	1	Intron	ENSMUSG00000019920	Lims1
247574	10	58358089	58358089	1	+	NA	2	Intron	ENSMUSG00000019920	Lims1
247575	10	58358101	58358101	1	+	NA	5	Intron	ENSMUSG00000019920	Lims1
247576	10	58358102	58358102	1	+	NA	2	Intron	ENSMUSG00000019920	Lims1
247577	10	58358105	58358105	1	+	NA	1	Intron	ENSMUSG00000019920	Lims1
247578	10	58358116	58358116	1	+	NA	1	Intron	ENSMUSG00000019920	Lims1
247579	10	58358152	58358152	1	+	NA	1	Intron	ENSMUSG00000019920	Lims1
247580	10	58358349	58358349	1	+	NA	1	Intron	ENSMUSG00000019920	Lims1
247581	10	58358559	58358559	1	+	NA	1	Intron	ENSMUSG00000019920	Lims1
247582	10	58358577	58358577	1	+	NA	1	Intron	ENSMUSG00000019920	Lims1
247583	10	58358710	58358710	1	+	NA	1	Intron	ENSMUSG00000019920	Lims1
247584	10	58358720	58358720	1	+	NA	1	Intron	ENSMUSG00000019920	Lims1
247585	10	58358721	58358721	1	+	NA	1	Intron	ENSMUSG00000019920	Lims1
247586	10	58358846	58358846	1	+	NA	1	Intron	ENSMUSG00000019920	Lims1
247587	10	58358872	58358872	1	+	NA	2	Intron	ENSMUSG00000019920	Lims1
247588	10	58358873	58358873	1	+	NA	2	Intron	ENSMUSG00000019920	Lims1
247589	10	58358923	58358923	1	+	NA	1	Intron	ENSMUSG00000019920	Lims1
247590	10	58359037	58359037	1	+	NA	1	Intron	ENSMUSG00000019920	Lims1
247591	10	58359039	58359039	1	+	NA	1	Intron	ENSMUSG00000019920	Lims1
247592	10	58359055	58359055	1	+	NA	2	Intron	ENSMUSG00000019920	Lims1
247593	10	58359360	58359360	1	+	NA	1	Intron	ENSMUSG00000019920	Lims1
247594	10	58359550	58359550	1	+	NA	1	Intron	ENSMUSG00000019920	Lims1
247595	10	58359755	58359755	1	+	NA	1	Intron	ENSMUSG00000019920	Lims1
247596	10	58359792	58359792	1	+	NA	1	Intron	ENSMUSG00000019920	Lims1
247597	10	58359805	58359805	1	+	NA	1	Intron	ENSMUSG00000019920	Lims1
247598	10	58359814	58359814	1	+	NA	1	Intron	ENSMUSG00000019920	Lims1
247599	10	58359854	58359854	1	+	NA	1	Intron	ENSMUSG00000019920	Lims1
247600	10	58359872	58359872	1	+	NA	2	Intron	ENSMUSG00000019920	Lims1
247601	10	58359873	58359873	1	+	NA	1	Intron	ENSMUSG00000019920	Lims1
247602	10	58359874	58359874	1	+	NA	1	Intron	ENSMUSG00000019920	Lims1
247603	10	58360399	58360399	1	+	NA	1	Intron	ENSMUSG00000019920	Lims1
247604	10	58360831	58360831	1	+	NA	1	Intron	ENSMUSG00000019920	Lims1
247605	10	58360832	58360832	1	+	NA	1	Intron	ENSMUSG00000019920	Lims1
247606	10	58360889	58360889	1	+	NA	1	Intron	ENSMUSG00000019920	Lims1
247607	10	58360953	58360953	1	+	NA	1	Intron	ENSMUSG00000019920	Lims1
247608	10	58361053	58361053	1	+	NA	1	Intron	ENSMUSG00000019920	Lims1
247609	10	58361058	58361058	1	+	NA	2	Intron	ENSMUSG00000019920	Lims1
247610	10	58361281	58361281	1	+	NA	1	Intron	ENSMUSG00000019920	Lims1
247611	10	58361510	58361510	1	+	NA	1	Intron	ENSMUSG00000019920	Lims1
247612	10	58361934	58361934	1	+	NA	1	Intron	ENSMUSG00000019920	Lims1
247613	10	58362311	58362311	1	+	NA	1	Intron	ENSMUSG00000019920	Lims1
247614	10	58362484	58362484	1	+	NA	1	Intron	ENSMUSG00000019920	Lims1
247615	10	58362770	58362770	1	+	NA	1	Intron	ENSMUSG00000019920	Lims1
247616	10	58362802	58362802	1	+	NA	1	Intron	ENSMUSG00000019920	Lims1
247617	10	58363115	58363115	1	+	NA	1	Intron	ENSMUSG00000019920	Lims1
247618	10	58363186	58363186	1	+	NA	1	Intron	ENSMUSG00000019920	Lims1
247619	10	58363208	58363208	1	+	NA	2	Intron	ENSMUSG00000019920	Lims1
247620	10	58363217	58363217	1	+	NA	1	Intron	ENSMUSG00000019920	Lims1
247621	10	58363245	58363245	1	+	NA	1	Intron	ENSMUSG00000019920	Lims1
247622	10	58363325	58363325	1	+	NA	1	Intron	ENSMUSG00000019920	Lims1
247623	10	58363348	58363348	1	+	NA	1	Intron	ENSMUSG00000019920	Lims1
247624	10	58363371	58363371	1	+	NA	1	Intron	ENSMUSG00000019920	Lims1
247625	10	58363378	58363378	1	+	NA	2	Intron	ENSMUSG00000019920	Lims1
247626	10	58363380	58363380	1	+	NA	1	Intron	ENSMUSG00000019920	Lims1
247627	10	58363890	58363890	1	+	NA	1	Intron	ENSMUSG00000019920	Lims1
247628	10	58363977	58363977	1	+	NA	1	Intron	ENSMUSG00000019920	Lims1
247629	10	58363995	58363995	1	+	NA	1	Intron	ENSMUSG00000019920	Lims1
247630	10	58364037	58364037	1	+	NA	1	Intron	ENSMUSG00000019920	Lims1
247631	10	58364110	58364110	1	+	NA	2	Intron	ENSMUSG00000019920	Lims1
247632	10	58364124	58364124	1	+	NA	1	Intron	ENSMUSG00000019920	Lims1
247633	10	58364139	58364139	1	+	NA	2	Intron	ENSMUSG00000019920	Lims1
247634	10	58364140	58364140	1	+	NA	3	Intron	ENSMUSG00000019920	Lims1
247635	10	58364150	58364150	1	+	NA	2	Intron	ENSMUSG00000019920	Lims1
247636	10	58364171	58364171	1	+	NA	1	Intron	ENSMUSG00000019920	Lims1
247637	10	58364172	58364172	1	+	NA	1	Intron	ENSMUSG00000019920	Lims1
247638	10	58364266	58364266	1	+	NA	1	Intron	ENSMUSG00000019920	Lims1
247639	10	58364294	58364294	1	+	NA	3	Intron	ENSMUSG00000019920	Lims1
247640	10	58364309	58364309	1	+	NA	1	Intron	ENSMUSG00000019920	Lims1
247641	10	58364316	58364316	1	+	NA	2	Intron	ENSMUSG00000019920	Lims1
247642	10	58364339	58364339	1	+	NA	1	Intron	ENSMUSG00000019920	Lims1
247643	10	58364340	58364340	1	+	NA	2	Intron	ENSMUSG00000019920	Lims1
247644	10	58364528	58364528	1	+	NA	1	Intron	ENSMUSG00000019920	Lims1
247645	10	58364530	58364530	1	+	NA	1	Intron	ENSMUSG00000019920	Lims1
247646	10	58364876	58364876	1	+	NA	1	Intron	ENSMUSG00000019920	Lims1
247647	10	58364994	58364994	1	+	NA	1	Intron	ENSMUSG00000019920	Lims1
247648	10	58365318	58365318	1	+	NA	1	Intron	ENSMUSG00000019920	Lims1
247649	10	58365340	58365340	1	+	NA	1	Intron	ENSMUSG00000019920	Lims1
247650	10	58365341	58365341	1	+	NA	1	Intron	ENSMUSG00000019920	Lims1
247651	10	58365355	58365355	1	+	NA	1	Intron	ENSMUSG00000019920	Lims1
247652	10	58365401	58365401	1	+	NA	1	Intron	ENSMUSG00000019920	Lims1
247653	10	58365586	58365586	1	+	NA	1	Intron	ENSMUSG00000019920	Lims1
247654	10	58365915	58365915	1	+	NA	2	Intron	ENSMUSG00000019920	Lims1
247655	10	58366001	58366001	1	+	NA	1	Intron	ENSMUSG00000019920	Lims1
247656	10	58366067	58366067	1	+	NA	1	Intron	ENSMUSG00000019920	Lims1
247657	10	58366118	58366118	1	+	NA	2	Intron	ENSMUSG00000019920	Lims1
247658	10	58366132	58366132	1	+	NA	1	Intron	ENSMUSG00000019920	Lims1
247659	10	58366163	58366163	1	+	NA	1	Intron	ENSMUSG00000019920	Lims1
247660	10	58366171	58366171	1	+	NA	1	Intron	ENSMUSG00000019920	Lims1
247661	10	58366194	58366194	1	+	NA	4	Intron	ENSMUSG00000019920	Lims1
247662	10	58366199	58366199	1	+	NA	1	Intron	ENSMUSG00000019920	Lims1
247663	10	58366206	58366206	1	+	NA	4	Intron	ENSMUSG00000019920	Lims1
247664	10	58366210	58366210	1	+	NA	1	Intron	ENSMUSG00000019920	Lims1
247665	10	58366213	58366213	1	+	NA	1	Intron	ENSMUSG00000019920	Lims1
247666	10	58366223	58366223	1	+	NA	1	Intron	ENSMUSG00000019920	Lims1
247667	10	58366227	58366227	1	+	NA	1	Intron	ENSMUSG00000019920	Lims1
247668	10	58366230	58366230	1	+	NA	1	Intron	ENSMUSG00000019920	Lims1
247669	10	58366233	58366233	1	+	NA	1	Intron	ENSMUSG00000019920	Lims1
247670	10	58366239	58366239	1	+	NA	1	Intron	ENSMUSG00000019920	Lims1
247671	10	58366297	58366297	1	+	NA	1	Intron	ENSMUSG00000019920	Lims1
247672	10	58366766	58366766	1	+	NA	1	Intron	ENSMUSG00000019920	Lims1
247673	10	58366788	58366788	1	+	NA	1	Intron	ENSMUSG00000019920	Lims1
247674	10	58367097	58367097	1	+	NA	1	Intron	ENSMUSG00000019920	Lims1
247675	10	58367286	58367286	1	+	NA	1	Intron	ENSMUSG00000019920	Lims1
247676	10	58367350	58367350	1	+	NA	1	Intron	ENSMUSG00000019920	Lims1
247677	10	58367984	58367984	1	+	NA	1	Intron	ENSMUSG00000019920	Lims1
247678	10	58368937	58368937	1	+	NA	1	Intron	ENSMUSG00000019920	Lims1
247679	10	58369176	58369176	1	+	NA	1	Intron	ENSMUSG00000019920	Lims1
247680	10	58369770	58369770	1	+	NA	2	Intron	ENSMUSG00000019920	Lims1
247681	10	58369826	58369826	1	+	NA	2	Intron	ENSMUSG00000019920	Lims1
247682	10	58370068	58370068	1	+	NA	1	Intron	ENSMUSG00000019920	Lims1
247683	10	58370128	58370128	1	+	NA	1	Intron	ENSMUSG00000019920	Lims1
247684	10	58370236	58370236	1	+	NA	1	Intron	ENSMUSG00000019920	Lims1
247685	10	58370265	58370265	1	+	NA	1	Intron	ENSMUSG00000019920	Lims1
247686	10	58370266	58370266	1	+	NA	1	Intron	ENSMUSG00000019920	Lims1
247687	10	58370267	58370267	1	+	NA	1	Intron	ENSMUSG00000019920	Lims1
247688	10	58370442	58370442	1	+	NA	1	Intron	ENSMUSG00000019920	Lims1
247689	10	58370496	58370496	1	+	NA	1	Intron	ENSMUSG00000019920	Lims1
247690	10	58370514	58370514	1	+	NA	1	Intron	ENSMUSG00000019920	Lims1
247691	10	58370520	58370520	1	+	NA	1	Intron	ENSMUSG00000019920	Lims1
247692	10	58370534	58370534	1	+	NA	1	Intron	ENSMUSG00000019920	Lims1
247693	10	58370544	58370544	1	+	NA	2	Intron	ENSMUSG00000019920	Lims1
247694	10	58370546	58370546	1	+	NA	1	Intron	ENSMUSG00000019920	Lims1
247695	10	58370557	58370557	1	+	NA	1	Intron	ENSMUSG00000019920	Lims1
247696	10	58370571	58370571	1	+	NA	1	Intron	ENSMUSG00000019920	Lims1
247697	10	58371151	58371151	1	+	NA	2	Intron	ENSMUSG00000019920	Lims1
247698	10	58371217	58371217	1	+	NA	1	Intron	ENSMUSG00000019920	Lims1
247699	10	58371479	58371479	1	+	NA	1	Intron	ENSMUSG00000019920	Lims1
247700	10	58371791	58371791	1	+	NA	2	Intron	ENSMUSG00000019920	Lims1
247701	10	58371807	58371807	1	+	NA	1	Intron	ENSMUSG00000019920	Lims1
247702	10	58371845	58371845	1	+	NA	1	Intron	ENSMUSG00000019920	Lims1
247703	10	58372265	58372265	1	+	NA	1	Intron	ENSMUSG00000019920	Lims1
247704	10	58372280	58372280	1	+	NA	1	Intron	ENSMUSG00000019920	Lims1
247705	10	58372288	58372288	1	+	NA	1	Intron	ENSMUSG00000019920	Lims1
247706	10	58372325	58372325	1	+	NA	1	Intron	ENSMUSG00000019920	Lims1
247707	10	58372335	58372335	1	+	NA	1	Intron	ENSMUSG00000019920	Lims1
247708	10	58372505	58372505	1	+	NA	1	Intron	ENSMUSG00000019920	Lims1
247709	10	58372780	58372780	1	+	NA	1	Intron	ENSMUSG00000019920	Lims1
247710	10	58372853	58372853	1	+	NA	1	Intron	ENSMUSG00000019920	Lims1
247711	10	58373036	58373036	1	+	NA	1	Intron	ENSMUSG00000019920	Lims1
247712	10	58373064	58373064	1	+	NA	1	Intron	ENSMUSG00000019920	Lims1
247713	10	58373146	58373146	1	+	NA	1	Intron	ENSMUSG00000019920	Lims1
247714	10	58373288	58373288	1	+	NA	1	Intron	ENSMUSG00000019920	Lims1
247715	10	58373346	58373346	1	+	NA	1	Intron	ENSMUSG00000019920	Lims1
247716	10	58373578	58373578	1	+	NA	1	Intron	ENSMUSG00000019920	Lims1
247717	10	58374070	58374070	1	+	NA	2	Intron	ENSMUSG00000019920	Lims1
247718	10	58374206	58374206	1	+	NA	1	Intron	ENSMUSG00000019920	Lims1
247719	10	58374350	58374350	1	+	NA	2	Intron	ENSMUSG00000019920	Lims1
247720	10	58374365	58374365	1	+	NA	1	Intron	ENSMUSG00000019920	Lims1
247721	10	58374469	58374469	1	+	NA	1	Intron	ENSMUSG00000019920	Lims1
247722	10	58374825	58374825	1	+	NA	2	Intron	ENSMUSG00000019920	Lims1
247723	10	58374874	58374874	1	+	NA	3	Intron	ENSMUSG00000019920	Lims1
247724	10	58374882	58374882	1	+	NA	1	Intron	ENSMUSG00000019920	Lims1
247725	10	58374889	58374889	1	+	NA	1	Intron	ENSMUSG00000019920	Lims1
247726	10	58374896	58374896	1	+	NA	1	Intron	ENSMUSG00000019920	Lims1
247727	10	58374929	58374929	1	+	NA	1	Intron	ENSMUSG00000019920	Lims1
247728	10	58374936	58374936	1	+	NA	1	Intron	ENSMUSG00000019920	Lims1
247729	10	58374942	58374942	1	+	NA	1	Intron	ENSMUSG00000019920	Lims1
247730	10	58374944	58374944	1	+	NA	1	Intron	ENSMUSG00000019920	Lims1
247731	10	58374953	58374953	1	+	NA	1	Intron	ENSMUSG00000019920	Lims1
247732	10	58374962	58374962	1	+	NA	7	Intron	ENSMUSG00000019920	Lims1
247733	10	58374963	58374963	1	+	NA	2	Intron	ENSMUSG00000019920	Lims1
247734	10	58374964	58374964	1	+	NA	1	Intron	ENSMUSG00000019920	Lims1
247735	10	58375664	58375664	1	+	NA	1	Intron	ENSMUSG00000019920	Lims1
247736	10	58375866	58375866	1	+	NA	1	Intron	ENSMUSG00000019920	Lims1
247737	10	58375867	58375867	1	+	NA	1	Intron	ENSMUSG00000019920	Lims1
247738	10	58376532	58376532	1	+	NA	1	Intron	ENSMUSG00000019920	Lims1
247739	10	58376534	58376534	1	+	NA	1	Intron	ENSMUSG00000019920	Lims1
247740	10	58376536	58376536	1	+	NA	1	Intron	ENSMUSG00000019920	Lims1
247741	10	58376538	58376538	1	+	NA	1	Intron	ENSMUSG00000019920	Lims1
247742	10	58376632	58376632	1	+	NA	2	Intron	ENSMUSG00000019920	Lims1
247743	10	58376638	58376638	1	+	NA	1	Intron	ENSMUSG00000019920	Lims1
247744	10	58376643	58376643	1	+	NA	2	Intron	ENSMUSG00000019920	Lims1
247745	10	58376649	58376649	1	+	NA	3	Intron	ENSMUSG00000019920	Lims1
247746	10	58377266	58377266	1	+	NA	2	Intron	ENSMUSG00000019920	Lims1
247747	10	58377280	58377280	1	+	NA	1	Intron	ENSMUSG00000019920	Lims1
247748	10	58377571	58377571	1	+	NA	1	Intron	ENSMUSG00000019920	Lims1
247749	10	58377628	58377628	1	+	NA	2	Intron	ENSMUSG00000019920	Lims1
247750	10	58377777	58377777	1	+	NA	2	Intron	ENSMUSG00000019920	Lims1
247751	10	58377818	58377818	1	+	NA	1	Intron	ENSMUSG00000019920	Lims1
247752	10	58377934	58377934	1	+	NA	1	Intron	ENSMUSG00000019920	Lims1
247753	10	58378207	58378207	1	+	NA	1	Intron	ENSMUSG00000019920	Lims1
247754	10	58378208	58378208	1	+	NA	1	Intron	ENSMUSG00000019920	Lims1
247755	10	58378209	58378209	1	+	NA	1	Intron	ENSMUSG00000019920	Lims1
247756	10	58378210	58378210	1	+	NA	1	Intron	ENSMUSG00000019920	Lims1
247757	10	58378470	58378470	1	+	NA	1	Intron	ENSMUSG00000019920	Lims1
247758	10	58378802	58378802	1	+	NA	1	Intron	ENSMUSG00000019920	Lims1
247759	10	58379074	58379074	1	+	NA	1	Intron	ENSMUSG00000019920	Lims1
247760	10	58379077	58379077	1	+	NA	2	Intron	ENSMUSG00000019920	Lims1
247761	10	58379145	58379145	1	+	NA	2	Intron	ENSMUSG00000019920	Lims1
247762	10	58379260	58379260	1	+	NA	1	Intron	ENSMUSG00000019920	Lims1
247763	10	58379277	58379277	1	+	NA	1	Intron	ENSMUSG00000019920	Lims1
247764	10	58379296	58379296	1	+	NA	1	Intron	ENSMUSG00000019920	Lims1
247765	10	58379316	58379316	1	+	NA	1	Intron	ENSMUSG00000019920	Lims1
247766	10	58379324	58379324	1	+	NA	1	Intron	ENSMUSG00000019920	Lims1
247767	10	58379331	58379331	1	+	NA	1	Intron	ENSMUSG00000019920	Lims1
247768	10	58379348	58379348	1	+	NA	2	Intron	ENSMUSG00000019920	Lims1
247769	10	58379351	58379351	1	+	NA	1	Intron	ENSMUSG00000019920	Lims1
247770	10	58379357	58379357	1	+	NA	1	Intron	ENSMUSG00000019920	Lims1
247771	10	58379358	58379358	1	+	NA	1	Intron	ENSMUSG00000019920	Lims1
247772	10	58379376	58379376	1	+	NA	1	Intron	ENSMUSG00000019920	Lims1
247773	10	58379473	58379473	1	+	NA	1	Intron	ENSMUSG00000019920	Lims1
247774	10	58379637	58379637	1	+	NA	2	Intron	ENSMUSG00000019920	Lims1
247775	10	58379725	58379725	1	+	NA	1	Intron	ENSMUSG00000019920	Lims1
247776	10	58379760	58379760	1	+	NA	1	Intron	ENSMUSG00000019920	Lims1
247777	10	58379778	58379778	1	+	NA	1	Intron	ENSMUSG00000019920	Lims1
247778	10	58379812	58379812	1	+	NA	1	Intron	ENSMUSG00000019920	Lims1
247779	10	58379846	58379846	1	+	NA	2	Intron	ENSMUSG00000019920	Lims1
247780	10	58380027	58380027	1	+	NA	2	Intron	ENSMUSG00000019920	Lims1
247781	10	58380047	58380047	1	+	NA	1	Intron	ENSMUSG00000019920	Lims1
247782	10	58380055	58380055	1	+	NA	1	Intron	ENSMUSG00000019920	Lims1
247783	10	58380442	58380442	1	+	NA	2	Intron	ENSMUSG00000019920	Lims1
247784	10	58380550	58380550	1	+	NA	2	Intron	ENSMUSG00000019920	Lims1
247785	10	58380554	58380554	1	+	NA	2	Intron	ENSMUSG00000019920	Lims1
247786	10	58381965	58381965	1	+	NA	3	Intron	ENSMUSG00000019920	Lims1
247787	10	58381972	58381972	1	+	NA	1	Intron	ENSMUSG00000019920	Lims1
247788	10	58382109	58382109	1	+	NA	1	Intron	ENSMUSG00000019920	Lims1
247789	10	58382114	58382114	1	+	NA	2	Intron	ENSMUSG00000019920	Lims1
247790	10	58382117	58382117	1	+	NA	1	Intron	ENSMUSG00000019920	Lims1
247791	10	58382124	58382124	1	+	NA	1	Intron	ENSMUSG00000019920	Lims1
247792	10	58382139	58382139	1	+	NA	1	Intron	ENSMUSG00000019920	Lims1
247793	10	58382143	58382143	1	+	NA	1	Intron	ENSMUSG00000019920	Lims1
247794	10	58382145	58382145	1	+	NA	3	Intron	ENSMUSG00000019920	Lims1
247795	10	58382146	58382146	1	+	NA	2	Intron	ENSMUSG00000019920	Lims1
247796	10	58382752	58382752	1	+	NA	1	Intron	ENSMUSG00000019920	Lims1
247797	10	58383307	58383307	1	+	NA	1	Intron	ENSMUSG00000019920	Lims1
247798	10	58383326	58383326	1	+	NA	1	Intron	ENSMUSG00000019920	Lims1
247799	10	58383331	58383331	1	+	NA	1	Intron	ENSMUSG00000019920	Lims1
247800	10	58383365	58383365	1	+	NA	2	Intron	ENSMUSG00000019920	Lims1
247801	10	58383391	58383391	1	+	NA	1	Intron	ENSMUSG00000019920	Lims1
247802	10	58383542	58383542	1	+	NA	1	Intron	ENSMUSG00000019920	Lims1
247803	10	58384059	58384059	1	+	NA	1	Intron	ENSMUSG00000019920	Lims1
247804	10	58384477	58384477	1	+	NA	1	Intron	ENSMUSG00000019920	Lims1
247805	10	58384521	58384521	1	+	NA	1	Intron	ENSMUSG00000019920	Lims1
247806	10	58384559	58384559	1	+	NA	1	Intron	ENSMUSG00000019920	Lims1
247807	10	58384587	58384587	1	+	NA	1	Intron	ENSMUSG00000019920	Lims1
247808	10	58384588	58384588	1	+	NA	2	Intron	ENSMUSG00000019920	Lims1
247809	10	58384606	58384606	1	+	NA	3	Intron	ENSMUSG00000019920	Lims1
247810	10	58384637	58384637	1	+	NA	1	Intron	ENSMUSG00000019920	Lims1
247811	10	58384941	58384941	1	+	NA	1	Intron	ENSMUSG00000019920	Lims1
247812	10	58384971	58384971	1	+	NA	1	Intron	ENSMUSG00000019920	Lims1
247813	10	58384975	58384975	1	+	NA	1	Intron	ENSMUSG00000019920	Lims1
247814	10	58384978	58384978	1	+	NA	1	Intron	ENSMUSG00000019920	Lims1
247815	10	58385189	58385189	1	+	NA	1	Intron	ENSMUSG00000019920	Lims1
247816	10	58385216	58385216	1	+	NA	1	Intron	ENSMUSG00000019920	Lims1
247817	10	58385520	58385520	1	+	NA	1	Intron	ENSMUSG00000019920	Lims1
247818	10	58385521	58385521	1	+	NA	2	Intron	ENSMUSG00000019920	Lims1
247819	10	58385522	58385522	1	+	NA	1	Intron	ENSMUSG00000019920	Lims1
247820	10	58385629	58385629	1	+	NA	2	Intron	ENSMUSG00000019920	Lims1
247821	10	58385632	58385632	1	+	NA	1	Intron	ENSMUSG00000019920	Lims1
247822	10	58385634	58385634	1	+	NA	1	Intron	ENSMUSG00000019920	Lims1
247823	10	58385704	58385704	1	+	NA	1	Intron	ENSMUSG00000019920	Lims1
247824	10	58386014	58386014	1	+	NA	1	Intron	ENSMUSG00000019920	Lims1
247825	10	58386461	58386461	1	+	NA	1	Intron	ENSMUSG00000019920	Lims1
247826	10	58386473	58386473	1	+	NA	2	Intron	ENSMUSG00000019920	Lims1
247827	10	58386547	58386547	1	+	NA	1	Intron	ENSMUSG00000019920	Lims1
247828	10	58386681	58386681	1	+	NA	2	Intron	ENSMUSG00000019920	Lims1
247829	10	58386832	58386832	1	+	NA	1	Intron	ENSMUSG00000019920	Lims1
247830	10	58386912	58386912	1	+	NA	1	Intron	ENSMUSG00000019920	Lims1
247831	10	58387044	58387044	1	+	NA	1	Intron	ENSMUSG00000019920	Lims1
247832	10	58387095	58387095	1	+	NA	1	Intron	ENSMUSG00000019920	Lims1
247833	10	58387106	58387106	1	+	NA	1	Intron	ENSMUSG00000019920	Lims1
247834	10	58387523	58387523	1	+	NA	1	Intron	ENSMUSG00000019920	Lims1
247835	10	58387633	58387633	1	+	NA	1	Intron	ENSMUSG00000019920	Lims1
247836	10	58388101	58388101	1	+	NA	2	Intron	ENSMUSG00000019920	Lims1
247837	10	58388756	58388756	1	+	NA	1	Intron	ENSMUSG00000019920	Lims1
247838	10	58388946	58388946	1	+	NA	1	Intron	ENSMUSG00000019920	Lims1
247839	10	58389296	58389296	1	+	NA	1	Intron	ENSMUSG00000019920	Lims1
247840	10	58389305	58389305	1	+	NA	1	Intron	ENSMUSG00000019920	Lims1
247841	10	58389307	58389307	1	+	NA	1	Intron	ENSMUSG00000019920	Lims1
247842	10	58389344	58389344	1	+	NA	1	Intron	ENSMUSG00000019920	Lims1
247843	10	58389458	58389458	1	+	NA	1	Intron	ENSMUSG00000019920	Lims1
247844	10	58389688	58389688	1	+	NA	1	Intron	ENSMUSG00000019920	Lims1
247845	10	58389714	58389714	1	+	NA	1	Intron	ENSMUSG00000019920	Lims1
247846	10	58389774	58389774	1	+	NA	2	Intron	ENSMUSG00000019920	Lims1
247847	10	58390251	58390251	1	+	NA	1	Intron	ENSMUSG00000019920	Lims1
247848	10	58390497	58390497	1	+	NA	1	Intron	ENSMUSG00000019920	Lims1
247849	10	58391065	58391065	1	+	NA	1	Intron	ENSMUSG00000019920	Lims1
247850	10	58392204	58392204	1	+	NA	1	Intron	ENSMUSG00000019920	Lims1
247851	10	58392260	58392260	1	+	NA	1	Intron	ENSMUSG00000019920	Lims1
247852	10	58392316	58392316	1	+	NA	1	Intron	ENSMUSG00000019920	Lims1
247853	10	58392323	58392323	1	+	NA	2	Intron	ENSMUSG00000019920	Lims1
247854	10	58392439	58392439	1	+	NA	1	Intron	ENSMUSG00000019920	Lims1
247855	10	58393319	58393319	1	+	NA	2	Intron	ENSMUSG00000019920	Lims1
247856	10	58393325	58393325	1	+	NA	1	Intron	ENSMUSG00000019920	Lims1
247857	10	58393584	58393584	1	+	NA	1	Intron	ENSMUSG00000019920	Lims1
247858	10	58393751	58393751	1	+	NA	2	Intron	ENSMUSG00000019920	Lims1
247859	10	58393752	58393752	1	+	NA	1	Intron	ENSMUSG00000019920	Lims1
247860	10	58393777	58393777	1	+	NA	1	Intron	ENSMUSG00000019920	Lims1
247861	10	58394365	58394365	1	+	NA	1	Intron	ENSMUSG00000019920	Lims1
247862	10	58395168	58395168	1	+	NA	1	Intron	ENSMUSG00000019920	Lims1
247863	10	58395186	58395186	1	+	NA	1	Intron	ENSMUSG00000019920	Lims1
247864	10	58395307	58395307	1	+	NA	1	Intron	ENSMUSG00000019920	Lims1
247865	10	58395532	58395532	1	+	NA	2	Intron	ENSMUSG00000019920	Lims1
247866	10	58395828	58395828	1	+	NA	2	Intron	ENSMUSG00000019920	Lims1
247867	10	58395842	58395842	1	+	NA	1	Intron	ENSMUSG00000019920	Lims1
247868	10	58395941	58395941	1	+	NA	1	Intron	ENSMUSG00000019920	Lims1
247869	10	58396480	58396480	1	+	NA	1	Intron	ENSMUSG00000019920	Lims1
247870	10	58398752	58398752	1	+	NA	1	Intron	ENSMUSG00000019920	Lims1
247871	10	58398992	58398992	1	+	NA	1	Intron	ENSMUSG00000019920	Lims1
247872	10	58399007	58399007	1	+	NA	2	Intron	ENSMUSG00000019920	Lims1
247873	10	58399433	58399433	1	+	NA	1	Intron	ENSMUSG00000019920	Lims1
247874	10	58399507	58399507	1	+	NA	1	Intron	ENSMUSG00000019920	Lims1
247875	10	58399760	58399760	1	+	NA	2	Intron	ENSMUSG00000019920	Lims1
247876	10	58399793	58399793	1	+	NA	1	Intron	ENSMUSG00000019920	Lims1
247877	10	58400726	58400726	1	+	NA	1	Intron	ENSMUSG00000019920	Lims1
247878	10	58400810	58400810	1	+	NA	1	Intron	ENSMUSG00000019920	Lims1
247879	10	58400885	58400885	1	+	NA	1	Intron	ENSMUSG00000019920	Lims1
247880	10	58401608	58401608	1	+	NA	2	Intron	ENSMUSG00000019920	Lims1
247881	10	58401612	58401612	1	+	NA	1	Intron	ENSMUSG00000019920	Lims1
247882	10	58401625	58401625	1	+	NA	1	Intron	ENSMUSG00000019920	Lims1
247883	10	58401630	58401630	1	+	NA	1	Intron	ENSMUSG00000019920	Lims1
247884	10	58401804	58401804	1	+	NA	3	Intron	ENSMUSG00000019920	Lims1
247885	10	58401819	58401819	1	+	NA	1	Intron	ENSMUSG00000019920	Lims1
247886	10	58401824	58401824	1	+	NA	2	Intron	ENSMUSG00000019920	Lims1
247887	10	58401866	58401866	1	+	NA	2	Intron	ENSMUSG00000019920	Lims1
247888	10	58401868	58401868	1	+	NA	1	Intron	ENSMUSG00000019920	Lims1
247889	10	58401895	58401895	1	+	NA	1	Intron	ENSMUSG00000019920	Lims1
247890	10	58401910	58401910	1	+	NA	1	Intron	ENSMUSG00000019920	Lims1
247891	10	58401933	58401933	1	+	NA	1	Intron	ENSMUSG00000019920	Lims1
247892	10	58402270	58402270	1	+	NA	3	Intron	ENSMUSG00000019920	Lims1
247893	10	58402653	58402653	1	+	NA	1	Intron	ENSMUSG00000019920	Lims1
247894	10	58402675	58402675	1	+	NA	1	Intron	ENSMUSG00000019920	Lims1
247895	10	58402680	58402680	1	+	NA	1	Intron	ENSMUSG00000019920	Lims1
247896	10	58402714	58402714	1	+	NA	1	Intron	ENSMUSG00000019920	Lims1
247897	10	58402787	58402787	1	+	NA	2	Intron	ENSMUSG00000019920	Lims1
247898	10	58403064	58403064	1	+	NA	5	Intron	ENSMUSG00000019920	Lims1
247899	10	58403088	58403088	1	+	NA	1	Intron	ENSMUSG00000019920	Lims1
247900	10	58403123	58403123	1	+	NA	2	Intron	ENSMUSG00000019920	Lims1
247901	10	58403581	58403581	1	+	NA	1	Intron	ENSMUSG00000019920	Lims1
247902	10	58403587	58403587	1	+	NA	2	Intron	ENSMUSG00000019920	Lims1
247903	10	58403588	58403588	1	+	NA	1	Intron	ENSMUSG00000019920	Lims1
247904	10	58403677	58403677	1	+	NA	1	Intron	ENSMUSG00000019920	Lims1
247905	10	58403692	58403692	1	+	NA	2	Intron	ENSMUSG00000019920	Lims1
247906	10	58404341	58404341	1	+	NA	1	Intron	ENSMUSG00000019920	Lims1
247907	10	58404493	58404493	1	+	NA	1	Intron	ENSMUSG00000019920	Lims1
247908	10	58404705	58404705	1	+	NA	1	Intron	ENSMUSG00000019920	Lims1
247909	10	58406045	58406045	1	+	NA	1	Intron	ENSMUSG00000019920	Lims1
247910	10	58406065	58406065	1	+	NA	2	Intron	ENSMUSG00000019920	Lims1
247911	10	58406069	58406069	1	+	NA	2	Intron	ENSMUSG00000019920	Lims1
247912	10	58406138	58406138	1	+	NA	1	Intron	ENSMUSG00000019920	Lims1
247913	10	58406190	58406190	1	+	NA	1	Intron	ENSMUSG00000019920	Lims1
247914	10	58406191	58406191	1	+	NA	2	Intron	ENSMUSG00000019920	Lims1
247915	10	58406194	58406194	1	+	NA	1	Intron	ENSMUSG00000019920	Lims1
247916	10	58406374	58406374	1	+	NA	1	Intron	ENSMUSG00000019920	Lims1
247917	10	58406742	58406742	1	+	NA	1	Intron	ENSMUSG00000019920	Lims1
247918	10	58407504	58407504	1	+	NA	3	Intron	ENSMUSG00000019920	Lims1
247919	10	58407995	58407995	1	+	NA	1	Intron	ENSMUSG00000019920	Lims1
247920	10	58408012	58408012	1	+	NA	1	Intron	ENSMUSG00000019920	Lims1
247921	10	58408262	58408262	1	+	NA	1	Intron	ENSMUSG00000019920	Lims1
247922	10	58411864	58411864	1	+	NA	1	Intron	ENSMUSG00000019920	Lims1
247923	10	58412255	58412255	1	+	NA	1	Intron	ENSMUSG00000019920	Lims1
247924	10	58412308	58412308	1	+	NA	2	Intron	ENSMUSG00000019920	Lims1
247925	10	58412310	58412310	1	+	NA	1	Intron	ENSMUSG00000019920	Lims1
247926	10	58413349	58413349	1	+	NA	1	Intron	ENSMUSG00000019920	Lims1
247927	10	58414079	58414079	1	+	NA	1	Intron	ENSMUSG00000019920	Lims1
247928	10	58414080	58414080	1	+	NA	1	Intron	ENSMUSG00000019920	Lims1
247929	10	58414235	58414235	1	+	NA	1	Intron	ENSMUSG00000019920	Lims1
247930	10	58415268	58415268	1	+	NA	1	Intron	ENSMUSG00000019920	Lims1
247931	10	58415278	58415278	1	+	NA	1	Intron	ENSMUSG00000019920	Lims1
247932	10	58415500	58415500	1	+	NA	2	Intron	ENSMUSG00000019920	Lims1
247933	10	58415613	58415613	1	+	NA	1	Intron	ENSMUSG00000019920	Lims1
247934	10	58415718	58415718	1	+	NA	1	Intron	ENSMUSG00000019920	Lims1
247935	10	58415732	58415732	1	+	NA	1	Intron	ENSMUSG00000019920	Lims1
247936	10	58415818	58415818	1	+	NA	1	Intron	ENSMUSG00000019920	Lims1
247937	10	58415824	58415824	1	+	NA	1	Intron	ENSMUSG00000019920	Lims1
247938	10	58415900	58415900	1	+	NA	1	Intron	ENSMUSG00000019920	Lims1
247939	10	58416048	58416048	1	+	NA	1	Intron	ENSMUSG00000019920	Lims1
247940	10	58416142	58416142	1	+	NA	1	Intron	ENSMUSG00000019920	Lims1
247941	10	58416791	58416791	1	+	NA	1	Intron	ENSMUSG00000019920	Lims1
247942	10	58418569	58418569	1	+	NA	2	Intron	ENSMUSG00000019920	Lims1
247943	10	58418628	58418628	1	+	NA	1	Intron	ENSMUSG00000019920	Lims1
247944	10	58418828	58418828	1	+	NA	1	Intron	ENSMUSG00000019920	Lims1
247945	10	58418845	58418845	1	+	NA	1	Intron	ENSMUSG00000019920	Lims1
247946	10	58418964	58418964	1	+	NA	1	Intron	ENSMUSG00000019920	Lims1
247947	10	58419155	58419155	1	+	NA	3	Intron	ENSMUSG00000019920	Lims1
247948	10	58419362	58419362	1	+	NA	3	Intron	ENSMUSG00000019920	Lims1
247949	10	58421212	58421212	1	+	NA	2	Intron	ENSMUSG00000019920	Lims1
247950	10	58447192	58447192	1	+	NA	1	Intron	ENSMUSG00000003226	Ranbp2
247951	10	58447636	58447636	1	+	NA	1	Intron	ENSMUSG00000003226	Ranbp2
247952	10	58447855	58447855	1	+	NA	1	Intron	ENSMUSG00000003226	Ranbp2
247953	10	58448058	58448058	1	+	NA	1	Intron	ENSMUSG00000003226	Ranbp2
247954	10	58448523	58448523	1	+	NA	1	Intron	ENSMUSG00000003226	Ranbp2
247955	10	58449038	58449038	1	+	NA	1	Intron	ENSMUSG00000003226	Ranbp2
247956	10	58449204	58449204	1	+	NA	1	Intron	ENSMUSG00000003226	Ranbp2
247957	10	58449209	58449209	1	+	NA	1	Intron	ENSMUSG00000003226	Ranbp2
247958	10	58449503	58449503	1	+	NA	1	Intron	ENSMUSG00000003226	Ranbp2
247959	10	58449749	58449749	1	+	NA	1	Intron	ENSMUSG00000003226	Ranbp2
247960	10	58449817	58449817	1	+	NA	1	Intron	ENSMUSG00000003226	Ranbp2
247961	10	58451518	58451518	1	+	NA	1	Intron	ENSMUSG00000003226	Ranbp2
247962	10	58451670	58451670	1	+	NA	3	Intron	ENSMUSG00000003226	Ranbp2
247963	10	58451687	58451687	1	+	NA	1	Intron	ENSMUSG00000003226	Ranbp2
247964	10	58451688	58451688	1	+	NA	1	Intron	ENSMUSG00000003226	Ranbp2
247965	10	58451727	58451727	1	+	NA	1	Intron	ENSMUSG00000003226	Ranbp2
247966	10	58452093	58452093	1	+	NA	1	Intron	ENSMUSG00000003226	Ranbp2
247967	10	58452123	58452123	1	+	NA	1	Intron	ENSMUSG00000003226	Ranbp2
247968	10	58452217	58452217	1	+	NA	1	Intron	ENSMUSG00000003226	Ranbp2
247969	10	58452555	58452555	1	+	NA	1	Intron	ENSMUSG00000003226	Ranbp2
247970	10	58452567	58452567	1	+	NA	2	Intron	ENSMUSG00000003226	Ranbp2
247971	10	58452879	58452879	1	+	NA	1	Intron	ENSMUSG00000003226	Ranbp2
247972	10	58454327	58454327	1	+	NA	1	Intron	ENSMUSG00000003226	Ranbp2
247973	10	58454571	58454571	1	+	NA	1	Intron	ENSMUSG00000003226	Ranbp2
247974	10	58455462	58455462	1	+	NA	4	Intron	ENSMUSG00000003226	Ranbp2
247975	10	58455601	58455601	1	+	NA	1	Intron	ENSMUSG00000003226	Ranbp2
247976	10	58456187	58456187	1	+	NA	1	Intron	ENSMUSG00000003226	Ranbp2
247977	10	58456265	58456265	1	+	NA	2	Intron	ENSMUSG00000003226	Ranbp2
247978	10	58456338	58456338	1	+	NA	1	Intron	ENSMUSG00000003226	Ranbp2
247979	10	58456605	58456605	1	+	NA	1	Intron	ENSMUSG00000003226	Ranbp2
247980	10	58456807	58456807	1	+	NA	1	Intron	ENSMUSG00000003226	Ranbp2
247981	10	58456934	58456934	1	+	NA	2	Intron	ENSMUSG00000003226	Ranbp2
247982	10	58456937	58456937	1	+	NA	1	Intron	ENSMUSG00000003226	Ranbp2
247983	10	58456955	58456955	1	+	NA	2	Intron	ENSMUSG00000003226	Ranbp2
247984	10	58457153	58457153	1	+	NA	1	Intron	ENSMUSG00000003226	Ranbp2
247985	10	58457225	58457225	1	+	NA	1	Intron	ENSMUSG00000003226	Ranbp2
247986	10	58457272	58457272	1	+	NA	1	Intron	ENSMUSG00000003226	Ranbp2
247987	10	58457416	58457416	1	+	NA	1	Intron	ENSMUSG00000003226	Ranbp2
247988	10	58458135	58458135	1	+	NA	1	Intron	ENSMUSG00000003226	Ranbp2
247989	10	58458476	58458476	1	+	NA	2	Intron	ENSMUSG00000003226	Ranbp2
247990	10	58458478	58458478	1	+	NA	2	Intron	ENSMUSG00000003226	Ranbp2
247991	10	58458495	58458495	1	+	NA	1	Intron	ENSMUSG00000003226	Ranbp2
247992	10	58458511	58458511	1	+	NA	2	Intron	ENSMUSG00000003226	Ranbp2
247993	10	58458517	58458517	1	+	NA	1	Intron	ENSMUSG00000003226	Ranbp2
247994	10	58458523	58458523	1	+	NA	1	Intron	ENSMUSG00000003226	Ranbp2
247995	10	58458524	58458524	1	+	NA	10	Intron	ENSMUSG00000003226	Ranbp2
247996	10	58458527	58458527	1	+	NA	6	Intron	ENSMUSG00000003226	Ranbp2
247997	10	58458528	58458528	1	+	NA	2	Intron	ENSMUSG00000003226	Ranbp2
247998	10	58458530	58458530	1	+	NA	1	Intron	ENSMUSG00000003226	Ranbp2
247999	10	58458535	58458535	1	+	NA	1	Intron	ENSMUSG00000003226	Ranbp2
248000	10	58458540	58458540	1	+	NA	1	Intron	ENSMUSG00000003226	Ranbp2
248001	10	58458541	58458541	1	+	NA	1	Intron	ENSMUSG00000003226	Ranbp2
248002	10	58458542	58458542	1	+	NA	2	Intron	ENSMUSG00000003226	Ranbp2
248003	10	58458547	58458547	1	+	NA	1	Intron	ENSMUSG00000003226	Ranbp2
248004	10	58458548	58458548	1	+	NA	1	Intron	ENSMUSG00000003226	Ranbp2
248005	10	58458557	58458557	1	+	NA	1	Intron	ENSMUSG00000003226	Ranbp2
248006	10	58458574	58458574	1	+	NA	1	Intron	ENSMUSG00000003226	Ranbp2
248007	10	58458579	58458579	1	+	NA	1	Intron	ENSMUSG00000003226	Ranbp2
248008	10	58458591	58458591	1	+	NA	3	Intron	ENSMUSG00000003226	Ranbp2
248009	10	58458593	58458593	1	+	NA	2	Intron	ENSMUSG00000003226	Ranbp2
248010	10	58458598	58458598	1	+	NA	2	Intron	ENSMUSG00000003226	Ranbp2
248011	10	58458599	58458599	1	+	NA	1	Intron	ENSMUSG00000003226	Ranbp2
248012	10	58458608	58458608	1	+	NA	1	Intron	ENSMUSG00000003226	Ranbp2
248013	10	58458610	58458610	1	+	NA	1	Intron	ENSMUSG00000003226	Ranbp2
248014	10	58458611	58458611	1	+	NA	1	Intron	ENSMUSG00000003226	Ranbp2
248015	10	58458612	58458612	1	+	NA	1	Intron	ENSMUSG00000003226	Ranbp2
248016	10	58458617	58458617	1	+	NA	1	Intron	ENSMUSG00000003226	Ranbp2
248017	10	58458619	58458619	1	+	NA	1	Intron	ENSMUSG00000003226	Ranbp2
248018	10	58458622	58458622	1	+	NA	9	Intron	ENSMUSG00000003226	Ranbp2
248019	10	58458623	58458623	1	+	NA	5	Intron	ENSMUSG00000003226	Ranbp2
248020	10	58458626	58458626	1	+	NA	1	Intron	ENSMUSG00000003226	Ranbp2
248021	10	58458627	58458627	1	+	NA	4	Intron	ENSMUSG00000003226	Ranbp2
248022	10	58458631	58458631	1	+	NA	1	Intron	ENSMUSG00000003226	Ranbp2
248023	10	58458633	58458633	1	+	NA	2	Intron	ENSMUSG00000003226	Ranbp2
248024	10	58458634	58458634	1	+	NA	1	Intron	ENSMUSG00000003226	Ranbp2
248025	10	58458635	58458635	1	+	NA	1	Intron	ENSMUSG00000003226	Ranbp2
248026	10	58458638	58458638	1	+	NA	3	Intron	ENSMUSG00000003226	Ranbp2
248027	10	58458640	58458640	1	+	NA	1	Intron	ENSMUSG00000003226	Ranbp2
248028	10	58458646	58458646	1	+	NA	1	Intron	ENSMUSG00000003226	Ranbp2
248029	10	58458650	58458650	1	+	NA	1	Intron	ENSMUSG00000003226	Ranbp2
248030	10	58458681	58458681	1	+	NA	1	Intron	ENSMUSG00000003226	Ranbp2
248031	10	58458705	58458705	1	+	NA	1	Intron	ENSMUSG00000003226	Ranbp2
248032	10	58458722	58458722	1	+	NA	1	Intron	ENSMUSG00000003226	Ranbp2
248033	10	58458723	58458723	1	+	NA	2	Intron	ENSMUSG00000003226	Ranbp2
248034	10	58458725	58458725	1	+	NA	1	Intron	ENSMUSG00000003226	Ranbp2
248035	10	58458728	58458728	1	+	NA	3	Intron	ENSMUSG00000003226	Ranbp2
248036	10	58458770	58458770	1	+	NA	1	Intron	ENSMUSG00000003226	Ranbp2
248037	10	58458777	58458777	1	+	NA	1	Intron	ENSMUSG00000003226	Ranbp2
248038	10	58458781	58458781	1	+	NA	2	Intron	ENSMUSG00000003226	Ranbp2
248039	10	58458788	58458788	1	+	NA	1	Intron	ENSMUSG00000003226	Ranbp2
248040	10	58458789	58458789	1	+	NA	6	Intron	ENSMUSG00000003226	Ranbp2
248041	10	58458791	58458791	1	+	NA	1	Intron	ENSMUSG00000003226	Ranbp2
248042	10	58459230	58459230	1	+	NA	1	Intron	ENSMUSG00000003226	Ranbp2
248043	10	58459232	58459232	1	+	NA	1	Intron	ENSMUSG00000003226	Ranbp2
248044	10	58459379	58459379	1	+	NA	1	Intron	ENSMUSG00000003226	Ranbp2
248045	10	58459440	58459440	1	+	NA	1	Intron	ENSMUSG00000003226	Ranbp2
248046	10	58459444	58459444	1	+	NA	3	Intron	ENSMUSG00000003226	Ranbp2
248047	10	58459470	58459470	1	+	NA	1	Intron	ENSMUSG00000003226	Ranbp2
248048	10	58459477	58459477	1	+	NA	2	Intron	ENSMUSG00000003226	Ranbp2
248049	10	58459488	58459488	1	+	NA	1	Intron	ENSMUSG00000003226	Ranbp2
248050	10	58459506	58459506	1	+	NA	3	Intron	ENSMUSG00000003226	Ranbp2
248051	10	58459508	58459508	1	+	NA	1	Intron	ENSMUSG00000003226	Ranbp2
248052	10	58459535	58459535	1	+	NA	1	Intron	ENSMUSG00000003226	Ranbp2
248053	10	58459677	58459677	1	+	NA	2	Intron	ENSMUSG00000003226	Ranbp2
248054	10	58460321	58460321	1	+	NA	1	Intron	ENSMUSG00000003226	Ranbp2
248055	10	58460344	58460344	1	+	NA	1	Intron	ENSMUSG00000003226	Ranbp2
248056	10	58460351	58460351	1	+	NA	1	Intron	ENSMUSG00000003226	Ranbp2
248057	10	58460664	58460664	1	+	NA	1	Intron	ENSMUSG00000003226	Ranbp2
248058	10	58460743	58460743	1	+	NA	1	Intron	ENSMUSG00000003226	Ranbp2
248059	10	58460851	58460851	1	+	NA	1	Intron	ENSMUSG00000003226	Ranbp2
248060	10	58460907	58460907	1	+	NA	2	Intron	ENSMUSG00000003226	Ranbp2
248061	10	58460930	58460930	1	+	NA	1	Intron	ENSMUSG00000003226	Ranbp2
248062	10	58460933	58460933	1	+	NA	3	Intron	ENSMUSG00000003226	Ranbp2
248063	10	58461009	58461009	1	+	NA	2	Intron	ENSMUSG00000003226	Ranbp2
248064	10	58461055	58461055	1	+	NA	1	Intron	ENSMUSG00000003226	Ranbp2
248065	10	58461442	58461442	1	+	NA	2	Intron	ENSMUSG00000003226	Ranbp2
248066	10	58461515	58461515	1	+	NA	1	Intron	ENSMUSG00000003226	Ranbp2
248067	10	58461741	58461741	1	+	NA	1	Intron	ENSMUSG00000003226	Ranbp2
248068	10	58462075	58462075	1	+	NA	1	Intron	ENSMUSG00000003226	Ranbp2
248069	10	58462210	58462210	1	+	NA	2	Intron	ENSMUSG00000003226	Ranbp2
248070	10	58462250	58462250	1	+	NA	3	Intron	ENSMUSG00000003226	Ranbp2
248071	10	58462251	58462251	1	+	NA	2	Intron	ENSMUSG00000003226	Ranbp2
248072	10	58462252	58462252	1	+	NA	1	Intron	ENSMUSG00000003226	Ranbp2
248073	10	58462254	58462254	1	+	NA	1	Intron	ENSMUSG00000003226	Ranbp2
248074	10	58462262	58462262	1	+	NA	1	Intron	ENSMUSG00000003226	Ranbp2
248075	10	58462307	58462307	1	+	NA	1	Intron	ENSMUSG00000003226	Ranbp2
248076	10	58462428	58462428	1	+	NA	1	Intron	ENSMUSG00000003226	Ranbp2
248077	10	58462502	58462502	1	+	NA	1	Intron	ENSMUSG00000003226	Ranbp2
248078	10	58462727	58462727	1	+	NA	1	Intron	ENSMUSG00000003226	Ranbp2
248079	10	58462768	58462768	1	+	NA	1	Intron	ENSMUSG00000003226	Ranbp2
248080	10	58462798	58462798	1	+	NA	1	Intron	ENSMUSG00000003226	Ranbp2
248081	10	58462799	58462799	1	+	NA	2	Intron	ENSMUSG00000003226	Ranbp2
248082	10	58462800	58462800	1	+	NA	1	Intron	ENSMUSG00000003226	Ranbp2
248083	10	58462968	58462968	1	+	NA	1	Intron	ENSMUSG00000003226	Ranbp2
248084	10	58463016	58463016	1	+	NA	1	Intron	ENSMUSG00000003226	Ranbp2
248085	10	58463492	58463492	1	+	NA	1	Intron	ENSMUSG00000003226	Ranbp2
248086	10	58464019	58464019	1	+	NA	1	Intron	ENSMUSG00000003226	Ranbp2
248087	10	58465396	58465396	1	+	NA	1	Intron	ENSMUSG00000003226	Ranbp2
248088	10	58465863	58465863	1	+	NA	1	Intron	ENSMUSG00000003226	Ranbp2
248089	10	58465881	58465881	1	+	NA	1	Intron	ENSMUSG00000003226	Ranbp2
248090	10	58466858	58466858	1	+	NA	1	Intron	ENSMUSG00000003226	Ranbp2
248091	10	58467571	58467571	1	+	NA	1	Intron	ENSMUSG00000003226	Ranbp2
248092	10	58467577	58467577	1	+	NA	1	Intron	ENSMUSG00000003226	Ranbp2
248093	10	58467643	58467643	1	+	NA	1	Intron	ENSMUSG00000003226	Ranbp2
248094	10	58467699	58467699	1	+	NA	1	Intron	ENSMUSG00000003226	Ranbp2
248095	10	58467810	58467810	1	+	NA	1	Intron	ENSMUSG00000003226	Ranbp2
248096	10	58467811	58467811	1	+	NA	1	Intron	ENSMUSG00000003226	Ranbp2
248097	10	58468262	58468262	1	+	NA	2	Intron	ENSMUSG00000003226	Ranbp2
248098	10	58468275	58468275	1	+	NA	2	Intron	ENSMUSG00000003226	Ranbp2
248099	10	58469110	58469110	1	+	NA	1	Intron	ENSMUSG00000003226	Ranbp2
248100	10	58470034	58470034	1	+	NA	3	Intron	ENSMUSG00000003226	Ranbp2
248101	10	58470038	58470038	1	+	NA	1	Intron	ENSMUSG00000003226	Ranbp2
248102	10	58470042	58470042	1	+	NA	2	Intron	ENSMUSG00000003226	Ranbp2
248103	10	58470155	58470155	1	+	NA	1	Intron	ENSMUSG00000003226	Ranbp2
248104	10	58470814	58470814	1	+	NA	3	Intron	ENSMUSG00000003226	Ranbp2
248105	10	58470827	58470827	1	+	NA	1	Intron	ENSMUSG00000003226	Ranbp2
248106	10	58470833	58470833	1	+	NA	1	Intron	ENSMUSG00000003226	Ranbp2
248107	10	58470850	58470850	1	+	NA	2	Intron	ENSMUSG00000003226	Ranbp2
248108	10	58471444	58471444	1	+	NA	1	Intron	ENSMUSG00000003226	Ranbp2
248109	10	58471446	58471446	1	+	NA	1	Intron	ENSMUSG00000003226	Ranbp2
248110	10	58471563	58471563	1	+	NA	1	Intron	ENSMUSG00000003226	Ranbp2
248111	10	58471973	58471973	1	+	NA	1	Intron	ENSMUSG00000003226	Ranbp2
248112	10	58472735	58472735	1	+	NA	3	Intron	ENSMUSG00000003226	Ranbp2
248113	10	58472736	58472736	1	+	NA	1	Intron	ENSMUSG00000003226	Ranbp2
248114	10	58472742	58472742	1	+	NA	1	Intron	ENSMUSG00000003226	Ranbp2
248115	10	58474188	58474188	1	+	NA	2	Intron	ENSMUSG00000003226	Ranbp2
248116	10	58474553	58474553	1	+	NA	2	Intron	ENSMUSG00000003226	Ranbp2
248117	10	58474770	58474770	1	+	NA	1	Intron	ENSMUSG00000003226	Ranbp2
248118	10	58474863	58474863	1	+	NA	1	Intron	ENSMUSG00000003226	Ranbp2
248119	10	58475377	58475377	1	+	NA	1	Intron	ENSMUSG00000003226	Ranbp2
248120	10	58475392	58475392	1	+	NA	1	Intron	ENSMUSG00000003226	Ranbp2
248121	10	58476075	58476075	1	+	NA	2	Intron	ENSMUSG00000003226	Ranbp2
248122	10	58480873	58480873	1	+	NA	3	Intron	ENSMUSG00000003226	Ranbp2
248123	10	58481358	58481358	1	+	NA	1	Intron	ENSMUSG00000003226	Ranbp2
248124	10	58481602	58481602	1	+	NA	1	Intron	ENSMUSG00000003226	Ranbp2
248125	10	58481607	58481607	1	+	NA	1	Intron	ENSMUSG00000003226	Ranbp2
248126	10	58481611	58481611	1	+	NA	1	Intron	ENSMUSG00000003226	Ranbp2
248127	10	58481625	58481625	1	+	NA	1	Intron	ENSMUSG00000003226	Ranbp2
248128	10	58481645	58481645	1	+	NA	1	Intron	ENSMUSG00000003226	Ranbp2
248129	10	58481661	58481661	1	+	NA	1	Intron	ENSMUSG00000003226	Ranbp2
248130	10	58481662	58481662	1	+	NA	1	Intron	ENSMUSG00000003226	Ranbp2
248131	10	58481667	58481667	1	+	NA	1	Intron	ENSMUSG00000003226	Ranbp2
248132	10	58481669	58481669	1	+	NA	1	Intron	ENSMUSG00000003226	Ranbp2
248133	10	58481672	58481672	1	+	NA	4	Intron	ENSMUSG00000003226	Ranbp2
248134	10	58481673	58481673	1	+	NA	10	Intron	ENSMUSG00000003226	Ranbp2
248135	10	58481677	58481677	1	+	NA	1	Intron	ENSMUSG00000003226	Ranbp2
248136	10	58481679	58481679	1	+	NA	3	Intron	ENSMUSG00000003226	Ranbp2
248137	10	58481680	58481680	1	+	NA	3	Intron	ENSMUSG00000003226	Ranbp2
248138	10	58481681	58481681	1	+	NA	2	Intron	ENSMUSG00000003226	Ranbp2
248139	10	58481684	58481684	1	+	NA	1	Intron	ENSMUSG00000003226	Ranbp2
248140	10	58481717	58481717	1	+	NA	2	Intron	ENSMUSG00000003226	Ranbp2
248141	10	58481724	58481724	1	+	NA	1	Intron	ENSMUSG00000003226	Ranbp2
248142	10	58481728	58481728	1	+	NA	1	Intron	ENSMUSG00000003226	Ranbp2
248143	10	58481748	58481748	1	+	NA	1	Intron	ENSMUSG00000003226	Ranbp2
248144	10	58481847	58481847	1	+	NA	1	Intron	ENSMUSG00000003226	Ranbp2
248145	10	58481872	58481872	1	+	NA	1	Intron	ENSMUSG00000003226	Ranbp2
248146	10	58482148	58482148	1	+	NA	2	Intron	ENSMUSG00000003226	Ranbp2
248147	10	58482237	58482237	1	+	NA	2	Intron	ENSMUSG00000003226	Ranbp2
248148	10	58482238	58482238	1	+	NA	1	Intron	ENSMUSG00000003226	Ranbp2
248149	10	58482461	58482461	1	+	NA	1	Intron	ENSMUSG00000003226	Ranbp2
248150	10	58482468	58482468	1	+	NA	1	Intron	ENSMUSG00000003226	Ranbp2
248151	10	58482737	58482737	1	+	NA	1	Intron	ENSMUSG00000003226	Ranbp2
248152	10	58482939	58482939	1	+	NA	1	Intron	ENSMUSG00000003226	Ranbp2
248153	10	58483014	58483014	1	+	NA	1	Intron	ENSMUSG00000003226	Ranbp2
248154	10	58484665	58484665	1	+	NA	1	Intron	ENSMUSG00000003226	Ranbp2
248155	10	58484667	58484667	1	+	NA	2	Intron	ENSMUSG00000003226	Ranbp2
248156	10	58484700	58484700	1	+	NA	1	Intron	ENSMUSG00000003226	Ranbp2
248157	10	58484917	58484917	1	+	NA	3	Intron	ENSMUSG00000003226	Ranbp2
248158	10	58484938	58484938	1	+	NA	2	Intron	ENSMUSG00000003226	Ranbp2
248159	10	58484967	58484967	1	+	NA	1	Intron	ENSMUSG00000003226	Ranbp2
248160	10	58484969	58484969	1	+	NA	1	Intron	ENSMUSG00000003226	Ranbp2
248161	10	58484970	58484970	1	+	NA	1	Intron	ENSMUSG00000003226	Ranbp2
248162	10	58485013	58485013	1	+	NA	2	Intron	ENSMUSG00000003226	Ranbp2
248163	10	58485055	58485055	1	+	NA	1	Intron	ENSMUSG00000003226	Ranbp2
248164	10	58485062	58485062	1	+	NA	1	Intron	ENSMUSG00000003226	Ranbp2
248165	10	58485245	58485245	1	+	NA	1	Intron	ENSMUSG00000003226	Ranbp2
248166	10	58485346	58485346	1	+	NA	1	Intron	ENSMUSG00000003226	Ranbp2
248167	10	58485348	58485348	1	+	NA	1	Intron	ENSMUSG00000003226	Ranbp2
248168	10	58485358	58485358	1	+	NA	1	Intron	ENSMUSG00000003226	Ranbp2
248169	10	58485361	58485361	1	+	NA	1	Intron	ENSMUSG00000003226	Ranbp2
248170	10	58485494	58485494	1	+	NA	1	Intron	ENSMUSG00000003226	Ranbp2
248171	10	58485573	58485573	1	+	NA	1	Intron	ENSMUSG00000003226	Ranbp2
248172	10	58485592	58485592	1	+	NA	3	Intron	ENSMUSG00000003226	Ranbp2
248173	10	58485624	58485624	1	+	NA	1	Intron	ENSMUSG00000003226	Ranbp2
248174	10	58486712	58486712	1	+	NA	1	Intron	ENSMUSG00000003226	Ranbp2
248175	10	58486780	58486780	1	+	NA	1	Intron	ENSMUSG00000003226	Ranbp2
248176	10	58487058	58487058	1	+	NA	1	Intron	ENSMUSG00000003226	Ranbp2
248177	10	58487442	58487442	1	+	NA	1	Intron	ENSMUSG00000003226	Ranbp2
248178	10	58488084	58488084	1	+	NA	1	Intron	ENSMUSG00000003226	Ranbp2
248179	10	58488824	58488824	1	+	NA	2	Intron	ENSMUSG00000003226	Ranbp2
248180	10	58489530	58489530	1	+	NA	1	Intron	ENSMUSG00000003226	Ranbp2
248181	10	58489540	58489540	1	+	NA	1	Intron	ENSMUSG00000003226	Ranbp2
248182	10	58489542	58489542	1	+	NA	1	Intron	ENSMUSG00000003226	Ranbp2
248183	10	58489548	58489548	1	+	NA	1	Intron	ENSMUSG00000003226	Ranbp2
248184	10	58489553	58489553	1	+	NA	2	Intron	ENSMUSG00000003226	Ranbp2
248185	10	58489554	58489554	1	+	NA	2	Intron	ENSMUSG00000003226	Ranbp2
248186	10	58489723	58489723	1	+	NA	1	Intron	ENSMUSG00000003226	Ranbp2
248187	10	58489973	58489973	1	+	NA	1	Intron	ENSMUSG00000003226	Ranbp2
248188	10	58490049	58490049	1	+	NA	2	Intron	ENSMUSG00000003226	Ranbp2
248189	10	58490080	58490080	1	+	NA	1	Intron	ENSMUSG00000003226	Ranbp2
248190	10	58490107	58490107	1	+	NA	1	Intron	ENSMUSG00000003226	Ranbp2
248191	10	58490108	58490108	1	+	NA	1	Intron	ENSMUSG00000003226	Ranbp2
248192	10	58490113	58490113	1	+	NA	1	Intron	ENSMUSG00000003226	Ranbp2
248193	10	58490117	58490117	1	+	NA	1	Intron	ENSMUSG00000003226	Ranbp2
248194	10	58490176	58490176	1	+	NA	1	Intron	ENSMUSG00000003226	Ranbp2
248195	10	58490184	58490184	1	+	NA	1	Intron	ENSMUSG00000003226	Ranbp2
248196	10	58490228	58490228	1	+	NA	1	Intron	ENSMUSG00000003226	Ranbp2
248197	10	58490258	58490258	1	+	NA	1	Intron	ENSMUSG00000003226	Ranbp2
248198	10	58491371	58491371	1	+	NA	1	Intron	ENSMUSG00000003226	Ranbp2
248199	10	58491886	58491886	1	+	NA	1	Intron	ENSMUSG00000003226	Ranbp2
248200	10	58492217	58492217	1	+	NA	1	Intron	ENSMUSG00000003226	Ranbp2
248201	10	58492709	58492709	1	+	NA	1	Intron	ENSMUSG00000003226	Ranbp2
248202	10	58493194	58493194	1	+	NA	1	Intron	ENSMUSG00000003226	Ranbp2
248203	10	58493316	58493316	1	+	NA	2	Intron	ENSMUSG00000003226	Ranbp2
248204	10	58493330	58493330	1	+	NA	1	Intron	ENSMUSG00000003226	Ranbp2
248205	10	58493410	58493410	1	+	NA	1	Intron	ENSMUSG00000003226	Ranbp2
248206	10	58493423	58493423	1	+	NA	1	Intron	ENSMUSG00000003226	Ranbp2
248207	10	58493488	58493488	1	+	NA	1	Intron	ENSMUSG00000003226	Ranbp2
248208	10	58493502	58493502	1	+	NA	1	Intron	ENSMUSG00000003226	Ranbp2
248209	10	58493513	58493513	1	+	NA	1	Intron	ENSMUSG00000003226	Ranbp2
248210	10	58498718	58498718	1	+	NA	1	Intron	ENSMUSG00000038010	Ccdc138
248211	10	58499665	58499665	1	+	NA	1	Intron	ENSMUSG00000038010	Ccdc138
248212	10	58502362	58502362	1	+	NA	2	Intron	ENSMUSG00000038010	Ccdc138
248213	10	58502564	58502564	1	+	NA	1	Intron	ENSMUSG00000038010	Ccdc138
248214	10	58502633	58502633	1	+	NA	1	Intron	ENSMUSG00000038010	Ccdc138
248215	10	58502645	58502645	1	+	NA	1	Intron	ENSMUSG00000038010	Ccdc138
248216	10	58506150	58506150	1	+	NA	1	Intron	ENSMUSG00000038010	Ccdc138
248217	10	58506373	58506373	1	+	NA	1	Intron	ENSMUSG00000038010	Ccdc138
248218	10	58506813	58506813	1	+	NA	2	Intron	ENSMUSG00000038010	Ccdc138
248219	10	58510763	58510763	1	+	NA	1	Intron	ENSMUSG00000038010	Ccdc138
248220	10	58517773	58517773	1	+	NA	1	Intron	ENSMUSG00000038010	Ccdc138
248221	10	58517937	58517937	1	+	NA	1	Intron	ENSMUSG00000038010	Ccdc138
248222	10	58518114	58518114	1	+	NA	1	Intron	ENSMUSG00000038010	Ccdc138
248223	10	58520477	58520477	1	+	NA	1	Intron	ENSMUSG00000038010	Ccdc138
248224	10	58524027	58524027	1	+	NA	1	Intron	ENSMUSG00000038010	Ccdc138
248225	10	58524385	58524385	1	+	NA	1	Intron	ENSMUSG00000038010	Ccdc138
248226	10	58524554	58524554	1	+	NA	2	Intron	ENSMUSG00000038010	Ccdc138
248227	10	58525513	58525513	1	+	NA	1	Intron	ENSMUSG00000038010	Ccdc138
248228	10	58532669	58532669	1	+	NA	1	Intron	ENSMUSG00000038010	Ccdc138
248229	10	58533624	58533624	1	+	NA	1	Intron	ENSMUSG00000038010	Ccdc138
248230	10	58542343	58542343	1	+	NA	1	Intron	ENSMUSG00000038010	Ccdc138
248231	10	58542348	58542348	1	+	NA	1	Intron	ENSMUSG00000038010	Ccdc138
248232	10	58542406	58542406	1	+	NA	1	Intron	ENSMUSG00000038010	Ccdc138
248233	10	58542473	58542473	1	+	NA	1	Intron	ENSMUSG00000038010	Ccdc138
248234	10	58542616	58542616	1	+	NA	1	Intron	ENSMUSG00000038010	Ccdc138
248235	10	58543334	58543334	1	+	NA	1	Intron	ENSMUSG00000038010	Ccdc138
248236	10	58546068	58546068	1	+	NA	1	Intron	ENSMUSG00000038010	Ccdc138
248237	10	58548157	58548157	1	+	NA	2	Intron	ENSMUSG00000038010	Ccdc138
248238	10	58548179	58548179	1	+	NA	1	Intron	ENSMUSG00000038010	Ccdc138
248239	10	58553702	58553702	1	+	NA	1	Intron	ENSMUSG00000038010	Ccdc138
248240	10	58553815	58553815	1	+	NA	1	Intron	ENSMUSG00000038010	Ccdc138
248241	10	58555921	58555921	1	+	NA	1	Intron	ENSMUSG00000038010	Ccdc138
248242	10	58556147	58556147	1	+	NA	1	Intron	ENSMUSG00000038010	Ccdc138
248243	10	58556389	58556389	1	+	NA	1	Intron	ENSMUSG00000038010	Ccdc138
248244	10	58557785	58557785	1	+	NA	1	Intron	ENSMUSG00000038010	Ccdc138
248245	10	58561896	58561896	1	+	NA	1	Intron	ENSMUSG00000038010	Ccdc138
248246	10	58562279	58562279	1	+	NA	1	Intron	ENSMUSG00000038010	Ccdc138
248247	10	58563688	58563688	1	+	NA	1	Intron	ENSMUSG00000038010	Ccdc138
248248	10	58563831	58563831	1	+	NA	1	Intron	ENSMUSG00000038010	Ccdc138
248249	10	58564259	58564259	1	+	NA	1	Intron	ENSMUSG00000038010	Ccdc138
248250	10	58564495	58564495	1	+	NA	1	Intron	ENSMUSG00000038010	Ccdc138
248251	10	58564938	58564938	1	+	NA	1	Intron	ENSMUSG00000038010	Ccdc138
248252	10	58565288	58565288	1	+	NA	1	Intron	ENSMUSG00000038010	Ccdc138
248253	10	58565657	58565657	1	+	NA	1	Intron	ENSMUSG00000038010	Ccdc138
248254	10	58573228	58573228	1	+	NA	1	Intron	ENSMUSG00000038010	Ccdc138
248255	10	58573240	58573240	1	+	NA	1	Intron	ENSMUSG00000038010	Ccdc138
248256	10	58573373	58573373	1	+	NA	1	Intron	ENSMUSG00000038010	Ccdc138
248257	10	58575150	58575150	1	+	NA	2	Intron	ENSMUSG00000038010	Ccdc138
248258	10	58604396	58604396	1	-	NA	1	Intron	ENSMUSG00000003227	Edar
248259	10	58616336	58616336	1	-	NA	1	Intron	ENSMUSG00000003227	Edar
248260	10	58620145	58620145	1	-	NA	1	Intron	ENSMUSG00000003227	Edar
248261	10	58622028	58622028	1	-	NA	1	Intron	ENSMUSG00000003227	Edar
248262	10	58645161	58645161	1	-	NA	1	Intron	ENSMUSG00000003227	Edar
248263	10	58665783	58665783	1	-	NA	1	Intron	ENSMUSG00000003227	Edar
248264	10	58818244	58818244	1	+	NA	1	Intron	ENSMUSG00000037990	Sh3rf3
248265	10	58824437	58824437	1	+	NA	1	Intron	ENSMUSG00000037990	Sh3rf3
248266	10	58824444	58824444	1	+	NA	1	Intron	ENSMUSG00000037990	Sh3rf3
248267	10	58827758	58827758	1	+	NA	1	Intron	ENSMUSG00000037990	Sh3rf3
248268	10	58876155	58876155	1	+	NA	1	Intron	ENSMUSG00000037990	Sh3rf3
248269	10	58948424	58948424	1	+	NA	2	Intron	ENSMUSG00000037990	Sh3rf3
248270	10	58962937	58962937	1	+	NA	1	Intron	ENSMUSG00000037990	Sh3rf3
248271	10	59041644	59041644	1	+	NA	1	Intron	ENSMUSG00000037990	Sh3rf3
248272	10	59074786	59074786	1	+	NA	1	Intron	ENSMUSG00000037990	Sh3rf3
248273	10	59089520	59089520	1	+	NA	1	Intron	ENSMUSG00000037990	Sh3rf3
248274	10	59165749	59165749	1	-	NA	1	Intron	ENSMUSG00000019917	Sept10
248275	10	59167288	59167288	1	-	NA	1	Intron	ENSMUSG00000019917	Sept10
248276	10	59167883	59167883	1	-	NA	1	Intron	ENSMUSG00000019917	Sept10
248277	10	59167885	59167885	1	-	NA	1	Intron	ENSMUSG00000019917	Sept10
248278	10	59167887	59167887	1	-	NA	1	Intron	ENSMUSG00000019917	Sept10
248279	10	59186499	59186499	1	-	NA	1	Intron	ENSMUSG00000019917	Sept10
248280	10	59188724	59188724	1	-	NA	2	Intron	ENSMUSG00000019917	Sept10
248281	10	59188817	59188817	1	-	NA	1	Intron	ENSMUSG00000019917	Sept10
248282	10	59191754	59191754	1	-	NA	1	Intron	ENSMUSG00000019917	Sept10
248283	10	59191868	59191868	1	-	NA	1	Intron	ENSMUSG00000019917	Sept10
248284	10	59193396	59193396	1	-	NA	1	Intron	ENSMUSG00000019917	Sept10
248285	10	59193554	59193554	1	-	NA	3	Intron	ENSMUSG00000019917	Sept10
248286	10	59193563	59193563	1	-	NA	2	Intron	ENSMUSG00000019917	Sept10
248287	10	59195494	59195494	1	-	NA	1	Intron	ENSMUSG00000019917	Sept10
248288	10	59195524	59195524	1	-	NA	1	Intron	ENSMUSG00000019917	Sept10
248289	10	59195833	59195833	1	-	NA	1	Intron	ENSMUSG00000019917	Sept10
248290	10	59199013	59199013	1	-	NA	1	Intron	ENSMUSG00000019917	Sept10
248291	10	59200061	59200061	1	-	NA	3	Intron	ENSMUSG00000019917	Sept10
248292	10	59200164	59200164	1	-	NA	2	Intron	ENSMUSG00000019917	Sept10
248293	10	59200216	59200216	1	-	NA	2	Intron	ENSMUSG00000019917	Sept10
248294	10	59200236	59200236	1	-	NA	2	Intron	ENSMUSG00000019917	Sept10
248295	10	59200603	59200603	1	-	NA	1	Intron	ENSMUSG00000019917	Sept10
248296	10	59201142	59201142	1	-	NA	1	Intron	ENSMUSG00000019917	Sept10
248297	10	59201673	59201673	1	-	NA	1	Intron	ENSMUSG00000019917	Sept10
248298	10	59203761	59203761	1	-	NA	1	Intron	ENSMUSG00000019917	Sept10
248299	10	59204792	59204792	1	-	NA	1	Intron	ENSMUSG00000019917	Sept10
248300	10	59205361	59205361	1	-	NA	1	Intron	ENSMUSG00000019917	Sept10
248301	10	59205592	59205592	1	-	NA	1	Intron	ENSMUSG00000019917	Sept10
248302	10	59210768	59210768	1	-	NA	1	Intron	ENSMUSG00000019917	Sept10
248303	10	59210819	59210819	1	-	NA	1	Intron	ENSMUSG00000019917	Sept10
248304	10	59212192	59212192	1	-	NA	1	Intron	ENSMUSG00000019917	Sept10
248305	10	59212375	59212375	1	-	NA	1	Intron	ENSMUSG00000019917	Sept10
248306	10	59213530	59213530	1	-	NA	1	Intron	ENSMUSG00000019917	Sept10
248307	10	59213540	59213540	1	-	NA	2	Intron	ENSMUSG00000019917	Sept10
248308	10	59214389	59214389	1	-	NA	4	Intron	ENSMUSG00000019917	Sept10
248309	10	59215433	59215433	1	-	NA	1	Intron	ENSMUSG00000019917	Sept10
248310	10	59215772	59215772	1	-	NA	1	Intron	ENSMUSG00000019917	Sept10
248311	10	59216261	59216261	1	-	NA	1	Intron	ENSMUSG00000019917	Sept10
248312	10	59216369	59216369	1	-	NA	1	Intron	ENSMUSG00000019917	Sept10
248313	10	59216451	59216451	1	-	NA	1	Intron	ENSMUSG00000019917	Sept10
248314	10	59217356	59217356	1	-	NA	1	Intron	ENSMUSG00000019917	Sept10
248315	10	59218852	59218852	1	-	NA	1	Intron	ENSMUSG00000019917	Sept10
248316	10	59219439	59219439	1	-	NA	1	Intron	ENSMUSG00000019917	Sept10
248317	10	59220798	59220798	1	-	NA	1	Intron	ENSMUSG00000019917	Sept10
248318	10	59323729	59323729	1	+	NA	2	Intron	ENSMUSG00000019916	P4ha1
248319	10	59323832	59323832	1	+	NA	1	Intron	ENSMUSG00000019916	P4ha1
248320	10	59323889	59323889	1	+	NA	1	Intron	ENSMUSG00000019916	P4ha1
248321	10	59323914	59323914	1	+	NA	1	Intron	ENSMUSG00000019916	P4ha1
248322	10	59323950	59323950	1	+	NA	1	Intron	ENSMUSG00000019916	P4ha1
248323	10	59324183	59324183	1	+	NA	1	Intron	ENSMUSG00000019916	P4ha1
248324	10	59324184	59324184	1	+	NA	1	Intron	ENSMUSG00000019916	P4ha1
248325	10	59324226	59324226	1	+	NA	2	Intron	ENSMUSG00000019916	P4ha1
248326	10	59324243	59324243	1	+	NA	1	Intron	ENSMUSG00000019916	P4ha1
248327	10	59324446	59324446	1	+	NA	2	Intron	ENSMUSG00000019916	P4ha1
248328	10	59324833	59324833	1	+	NA	1	Intron	ENSMUSG00000019916	P4ha1
248329	10	59325110	59325110	1	+	NA	3	Intron	ENSMUSG00000019916	P4ha1
248330	10	59326864	59326864	1	+	NA	1	Intron	ENSMUSG00000019916	P4ha1
248331	10	59327879	59327879	1	+	NA	1	Intron	ENSMUSG00000019916	P4ha1
248332	10	59329407	59329407	1	+	NA	1	Intron	ENSMUSG00000019916	P4ha1
248333	10	59330218	59330218	1	+	NA	2	Intron	ENSMUSG00000019916	P4ha1
248334	10	59330295	59330295	1	+	NA	1	Intron	ENSMUSG00000019916	P4ha1
248335	10	59330404	59330404	1	+	NA	2	Intron	ENSMUSG00000019916	P4ha1
248336	10	59330709	59330709	1	+	NA	1	Intron	ENSMUSG00000019916	P4ha1
248337	10	59330770	59330770	1	+	NA	1	Intron	ENSMUSG00000019916	P4ha1
248338	10	59332879	59332879	1	+	NA	1	Intron	ENSMUSG00000019916	P4ha1
248339	10	59334136	59334136	1	+	NA	1	Intron	ENSMUSG00000019916	P4ha1
248340	10	59334714	59334714	1	+	NA	3	Intron	ENSMUSG00000019916	P4ha1
248341	10	59336515	59336515	1	+	NA	3	Intron	ENSMUSG00000019916	P4ha1
248342	10	59339468	59339468	1	+	NA	1	Intron	ENSMUSG00000019916	P4ha1
248343	10	59343181	59343181	1	+	NA	1	Intron	ENSMUSG00000019916	P4ha1
248344	10	59345487	59345487	1	+	NA	2	Intron	ENSMUSG00000019916	P4ha1
248345	10	59345747	59345747	1	+	NA	1	Intron	ENSMUSG00000019916	P4ha1
248346	10	59346068	59346068	1	+	NA	1	Intron	ENSMUSG00000019916	P4ha1
248347	10	59346091	59346091	1	+	NA	1	Intron	ENSMUSG00000019916	P4ha1
248348	10	59346226	59346226	1	+	NA	1	Intron	ENSMUSG00000019916	P4ha1
248349	10	59346659	59346659	1	+	NA	1	Intron	ENSMUSG00000019916	P4ha1
248350	10	59346766	59346766	1	+	NA	2	Intron	ENSMUSG00000019916	P4ha1
248351	10	59346838	59346838	1	+	NA	1	Intron	ENSMUSG00000019916	P4ha1
248352	10	59347309	59347309	1	+	NA	3	Intron	ENSMUSG00000019916	P4ha1
248353	10	59347319	59347319	1	+	NA	2	Intron	ENSMUSG00000019916	P4ha1
248354	10	59347340	59347340	1	+	NA	1	Intron	ENSMUSG00000019916	P4ha1
248355	10	59347691	59347691	1	+	NA	1	Intron	ENSMUSG00000019916	P4ha1
248356	10	59347876	59347876	1	+	NA	1	Intron	ENSMUSG00000019916	P4ha1
248357	10	59348581	59348581	1	+	NA	1	Intron	ENSMUSG00000019916	P4ha1
248358	10	59349383	59349383	1	+	NA	3	Intron	ENSMUSG00000019916	P4ha1
248359	10	59349487	59349487	1	+	NA	2	Intron	ENSMUSG00000019916	P4ha1
248360	10	59349499	59349499	1	+	NA	1	Intron	ENSMUSG00000019916	P4ha1
248361	10	59349503	59349503	1	+	NA	2	Intron	ENSMUSG00000019916	P4ha1
248362	10	59349508	59349508	1	+	NA	1	Intron	ENSMUSG00000019916	P4ha1
248363	10	59349525	59349525	1	+	NA	1	Intron	ENSMUSG00000019916	P4ha1
248364	10	59349643	59349643	1	+	NA	2	Intron	ENSMUSG00000019916	P4ha1
248365	10	59349809	59349809	1	+	NA	1	Intron	ENSMUSG00000019916	P4ha1
248366	10	59349945	59349945	1	+	NA	1	Intron	ENSMUSG00000019916	P4ha1
248367	10	59349946	59349946	1	+	NA	2	Intron	ENSMUSG00000019916	P4ha1
248368	10	59349947	59349947	1	+	NA	2	Intron	ENSMUSG00000019916	P4ha1
248369	10	59349948	59349948	1	+	NA	2	Intron	ENSMUSG00000019916	P4ha1
248370	10	59349949	59349949	1	+	NA	1	Intron	ENSMUSG00000019916	P4ha1
248371	10	59349950	59349950	1	+	NA	1	Intron	ENSMUSG00000019916	P4ha1
248372	10	59350261	59350261	1	+	NA	1	Intron	ENSMUSG00000019916	P4ha1
248373	10	59350282	59350282	1	+	NA	1	Intron	ENSMUSG00000019916	P4ha1
248374	10	59350295	59350295	1	+	NA	2	Intron	ENSMUSG00000019916	P4ha1
248375	10	59350301	59350301	1	+	NA	1	Intron	ENSMUSG00000019916	P4ha1
248376	10	59352445	59352445	1	+	NA	1	Intron	ENSMUSG00000019916	P4ha1
248377	10	59353010	59353010	1	+	NA	1	Intron	ENSMUSG00000019916	P4ha1
248378	10	59353054	59353054	1	+	NA	1	Intron	ENSMUSG00000019916	P4ha1
248379	10	59353055	59353055	1	+	NA	1	Intron	ENSMUSG00000019916	P4ha1
248380	10	59353060	59353060	1	+	NA	1	Intron	ENSMUSG00000019916	P4ha1
248381	10	59353073	59353073	1	+	NA	1	Intron	ENSMUSG00000019916	P4ha1
248382	10	59353074	59353074	1	+	NA	1	Intron	ENSMUSG00000019916	P4ha1
248383	10	59353080	59353080	1	+	NA	1	Intron	ENSMUSG00000019916	P4ha1
248384	10	59353084	59353084	1	+	NA	1	Intron	ENSMUSG00000019916	P4ha1
248385	10	59353241	59353241	1	+	NA	2	Intron	ENSMUSG00000019916	P4ha1
248386	10	59353564	59353564	1	+	NA	2	Intron	ENSMUSG00000019916	P4ha1
248387	10	59353632	59353632	1	+	NA	2	Intron	ENSMUSG00000019916	P4ha1
248388	10	59353777	59353777	1	+	NA	1	Intron	ENSMUSG00000019916	P4ha1
248389	10	59354098	59354098	1	+	NA	1	Intron	ENSMUSG00000019916	P4ha1
248390	10	59354099	59354099	1	+	NA	1	Intron	ENSMUSG00000019916	P4ha1
248391	10	59354106	59354106	1	+	NA	1	Intron	ENSMUSG00000019916	P4ha1
248392	10	59354150	59354150	1	+	NA	1	Intron	ENSMUSG00000019916	P4ha1
248393	10	59354433	59354433	1	+	NA	1	Intron	ENSMUSG00000019916	P4ha1
248394	10	59356194	59356194	1	+	NA	1	Intron	ENSMUSG00000019916	P4ha1
248395	10	59356596	59356596	1	+	NA	1	Intron	ENSMUSG00000019916	P4ha1
248396	10	59356708	59356708	1	+	NA	1	Intron	ENSMUSG00000019916	P4ha1
248397	10	59356951	59356951	1	+	NA	1	Intron	ENSMUSG00000019916	P4ha1
248398	10	59358337	59358337	1	+	NA	1	Intron	ENSMUSG00000019916	P4ha1
248399	10	59359143	59359143	1	+	NA	1	Intron	ENSMUSG00000019916	P4ha1
248400	10	59360448	59360448	1	+	NA	1	Intron	ENSMUSG00000019916	P4ha1
248401	10	59360607	59360607	1	+	NA	1	Intron	ENSMUSG00000019916	P4ha1
248402	10	59360845	59360845	1	+	NA	1	Intron	ENSMUSG00000019916	P4ha1
248403	10	59360867	59360867	1	+	NA	1	Intron	ENSMUSG00000019916	P4ha1
248404	10	59361120	59361120	1	+	NA	1	Intron	ENSMUSG00000019916	P4ha1
248405	10	59361680	59361680	1	+	NA	1	Intron	ENSMUSG00000019916	P4ha1
248406	10	59362650	59362650	1	+	NA	2	Intron	ENSMUSG00000019916	P4ha1
248407	10	59363015	59363015	1	+	NA	1	Intron	ENSMUSG00000019916	P4ha1
248408	10	59363235	59363235	1	+	NA	1	Intron	ENSMUSG00000019916	P4ha1
248409	10	59363300	59363300	1	+	NA	1	Intron	ENSMUSG00000019916	P4ha1
248410	10	59363830	59363830	1	+	NA	1	Intron	ENSMUSG00000019916	P4ha1
248411	10	59363868	59363868	1	+	NA	1	Intron	ENSMUSG00000019916	P4ha1
248412	10	59363874	59363874	1	+	NA	1	Intron	ENSMUSG00000019916	P4ha1
248413	10	59364008	59364008	1	+	NA	1	Intron	ENSMUSG00000019916	P4ha1
248414	10	59364013	59364013	1	+	NA	1	Intron	ENSMUSG00000019916	P4ha1
248415	10	59364045	59364045	1	+	NA	5	Intron	ENSMUSG00000019916	P4ha1
248416	10	59364047	59364047	1	+	NA	1	Intron	ENSMUSG00000019916	P4ha1
248417	10	59364126	59364126	1	+	NA	1	Intron	ENSMUSG00000019916	P4ha1
248418	10	59364151	59364151	1	+	NA	1	Intron	ENSMUSG00000019916	P4ha1
248419	10	59364531	59364531	1	+	NA	1	Intron	ENSMUSG00000019916	P4ha1
248420	10	59365093	59365093	1	+	NA	1	Intron	ENSMUSG00000019916	P4ha1
248421	10	59365441	59365441	1	+	NA	1	Intron	ENSMUSG00000019916	P4ha1
248422	10	59367949	59367949	1	+	NA	1	Intron	ENSMUSG00000019916	P4ha1
248423	10	59370930	59370930	1	+	NA	1	Intron	ENSMUSG00000019916	P4ha1
248424	10	59414652	59414652	1	+	NA	1	Intron	ENSMUSG00000009646	Pla2g12b
248425	10	59450323	59450323	1	-	NA	1	Intron	ENSMUSG00000009647	Mcu
248426	10	59450326	59450326	1	-	NA	1	Intron	ENSMUSG00000009647	Mcu
248427	10	59453435	59453435	1	-	NA	1	Intron	ENSMUSG00000009647	Mcu
248428	10	59453970	59453970	1	-	NA	1	Intron	ENSMUSG00000009647	Mcu
248429	10	59459745	59459745	1	-	NA	1	Intron	ENSMUSG00000009647	Mcu
248430	10	59459808	59459808	1	-	NA	1	Intron	ENSMUSG00000009647	Mcu
248431	10	59462393	59462393	1	-	NA	1	Intron	ENSMUSG00000009647	Mcu
248432	10	59463387	59463387	1	-	NA	1	Intron	ENSMUSG00000009647	Mcu
248433	10	59463439	59463439	1	-	NA	2	Intron	ENSMUSG00000009647	Mcu
248434	10	59465846	59465846	1	-	NA	1	Intron	ENSMUSG00000009647	Mcu
248435	10	59465912	59465912	1	-	NA	1	Intron	ENSMUSG00000009647	Mcu
248436	10	59466143	59466143	1	-	NA	1	Intron	ENSMUSG00000009647	Mcu
248437	10	59466193	59466193	1	-	NA	1	Intron	ENSMUSG00000009647	Mcu
248438	10	59474565	59474565	1	-	NA	2	Intron	ENSMUSG00000009647	Mcu
248439	10	59477626	59477626	1	-	NA	1	Intron	ENSMUSG00000009647	Mcu
248440	10	59480018	59480018	1	-	NA	1	Intron	ENSMUSG00000009647	Mcu
248441	10	59481731	59481731	1	-	NA	1	Intron	ENSMUSG00000009647	Mcu
248442	10	59484645	59484645	1	-	NA	1	Intron	ENSMUSG00000009647	Mcu
248443	10	59486517	59486517	1	-	NA	1	Intron	ENSMUSG00000009647	Mcu
248444	10	59486559	59486559	1	-	NA	1	Intron	ENSMUSG00000009647	Mcu
248445	10	59488118	59488118	1	-	NA	1	Intron	ENSMUSG00000009647	Mcu
248446	10	59492264	59492264	1	-	NA	1	Intron	ENSMUSG00000009647	Mcu
248447	10	59495919	59495919	1	-	NA	1	Intron	ENSMUSG00000009647	Mcu
248448	10	59496036	59496036	1	-	NA	1	Intron	ENSMUSG00000009647	Mcu
248449	10	59496225	59496225	1	-	NA	1	Intron	ENSMUSG00000009647	Mcu
248450	10	59496818	59496818	1	-	NA	1	Intron	ENSMUSG00000009647	Mcu
248451	10	59496945	59496945	1	-	NA	1	Intron	ENSMUSG00000009647	Mcu
248452	10	59496972	59496972	1	-	NA	1	Intron	ENSMUSG00000009647	Mcu
248453	10	59497964	59497964	1	-	NA	1	Intron	ENSMUSG00000009647	Mcu
248454	10	59498260	59498260	1	-	NA	2	Intron	ENSMUSG00000009647	Mcu
248455	10	59498465	59498465	1	-	NA	1	Intron	ENSMUSG00000009647	Mcu
248456	10	59498571	59498571	1	-	NA	1	Intron	ENSMUSG00000009647	Mcu
248457	10	59498644	59498644	1	-	NA	2	Intron	ENSMUSG00000009647	Mcu
248458	10	59498685	59498685	1	-	NA	1	Intron	ENSMUSG00000009647	Mcu
248459	10	59498801	59498801	1	-	NA	1	Intron	ENSMUSG00000009647	Mcu
248460	10	59499553	59499553	1	-	NA	1	Intron	ENSMUSG00000009647	Mcu
248461	10	59503044	59503044	1	-	NA	2	Intron	ENSMUSG00000009647	Mcu
248462	10	59503088	59503088	1	-	NA	1	Intron	ENSMUSG00000009647	Mcu
248463	10	59509583	59509583	1	-	NA	2	Intron	ENSMUSG00000009647	Mcu
248464	10	59512026	59512026	1	-	NA	1	Intron	ENSMUSG00000009647	Mcu
248465	10	59513194	59513194	1	-	NA	1	Intron	ENSMUSG00000009647	Mcu
248466	10	59514328	59514328	1	-	NA	1	Intron	ENSMUSG00000009647	Mcu
248467	10	59516110	59516110	1	-	NA	1	Intron	ENSMUSG00000009647	Mcu
248468	10	59518032	59518032	1	-	NA	1	Intron	ENSMUSG00000009647	Mcu
248469	10	59518236	59518236	1	-	NA	2	Intron	ENSMUSG00000009647	Mcu
248470	10	59518547	59518547	1	-	NA	1	Intron	ENSMUSG00000009647	Mcu
248471	10	59518651	59518651	1	-	NA	1	Intron	ENSMUSG00000009647	Mcu
248472	10	59523513	59523513	1	-	NA	1	Intron	ENSMUSG00000009647	Mcu
248473	10	59523960	59523960	1	-	NA	1	Intron	ENSMUSG00000009647	Mcu
248474	10	59524013	59524013	1	-	NA	1	Intron	ENSMUSG00000009647	Mcu
248475	10	59524022	59524022	1	-	NA	2	Intron	ENSMUSG00000009647	Mcu
248476	10	59524261	59524261	1	-	NA	1	Intron	ENSMUSG00000009647	Mcu
248477	10	59524525	59524525	1	-	NA	2	Intron	ENSMUSG00000009647	Mcu
248478	10	59524617	59524617	1	-	NA	2	Intron	ENSMUSG00000009647	Mcu
248479	10	59525525	59525525	1	-	NA	1	Intron	ENSMUSG00000009647	Mcu
248480	10	59526314	59526314	1	-	NA	1	Intron	ENSMUSG00000009647	Mcu
248481	10	59526445	59526445	1	-	NA	1	Intron	ENSMUSG00000009647	Mcu
248482	10	59527361	59527361	1	-	NA	1	Intron	ENSMUSG00000009647	Mcu
248483	10	59527389	59527389	1	-	NA	1	Intron	ENSMUSG00000009647	Mcu
248484	10	59528112	59528112	1	-	NA	1	Intron	ENSMUSG00000009647	Mcu
248485	10	59528313	59528313	1	-	NA	1	Intron	ENSMUSG00000009647	Mcu
248486	10	59528687	59528687	1	-	NA	1	Intron	ENSMUSG00000009647	Mcu
248487	10	59528697	59528697	1	-	NA	1	Intron	ENSMUSG00000009647	Mcu
248488	10	59528706	59528706	1	-	NA	1	Intron	ENSMUSG00000009647	Mcu
248489	10	59528881	59528881	1	-	NA	1	Intron	ENSMUSG00000009647	Mcu
248490	10	59528916	59528916	1	-	NA	1	Intron	ENSMUSG00000009647	Mcu
248491	10	59529222	59529222	1	-	NA	1	Intron	ENSMUSG00000009647	Mcu
248492	10	59529439	59529439	1	-	NA	2	Intron	ENSMUSG00000009647	Mcu
248493	10	59529468	59529468	1	-	NA	1	Intron	ENSMUSG00000009647	Mcu
248494	10	59529582	59529582	1	-	NA	1	Intron	ENSMUSG00000009647	Mcu
248495	10	59529867	59529867	1	-	NA	1	Intron	ENSMUSG00000009647	Mcu
248496	10	59530252	59530252	1	-	NA	1	Intron	ENSMUSG00000009647	Mcu
248497	10	59531279	59531279	1	-	NA	2	Intron	ENSMUSG00000009647	Mcu
248498	10	59531421	59531421	1	-	NA	2	Intron	ENSMUSG00000009647	Mcu
248499	10	59531625	59531625	1	-	NA	1	Intron	ENSMUSG00000009647	Mcu
248500	10	59541670	59541670	1	-	NA	1	Intron	ENSMUSG00000009647	Mcu
248501	10	59545724	59545724	1	-	NA	1	Intron	ENSMUSG00000009647	Mcu
248502	10	59546693	59546693	1	-	NA	2	Intron	ENSMUSG00000009647	Mcu
248503	10	59547373	59547373	1	-	NA	1	Intron	ENSMUSG00000009647	Mcu
248504	10	59547457	59547457	1	-	NA	1	Intron	ENSMUSG00000009647	Mcu
248505	10	59547461	59547461	1	-	NA	3	Intron	ENSMUSG00000009647	Mcu
248506	10	59547529	59547529	1	-	NA	1	Intron	ENSMUSG00000009647	Mcu
248507	10	59547913	59547913	1	-	NA	1	Intron	ENSMUSG00000009647	Mcu
248508	10	59547914	59547914	1	-	NA	1	Intron	ENSMUSG00000009647	Mcu
248509	10	59549304	59549304	1	-	NA	2	Intron	ENSMUSG00000009647	Mcu
248510	10	59549563	59549563	1	-	NA	1	Intron	ENSMUSG00000009647	Mcu
248511	10	59550174	59550174	1	-	NA	1	Intron	ENSMUSG00000009647	Mcu
248512	10	59550209	59550209	1	-	NA	1	Intron	ENSMUSG00000009647	Mcu
248513	10	59550376	59550376	1	-	NA	1	Intron	ENSMUSG00000009647	Mcu
248514	10	59550397	59550397	1	-	NA	1	Intron	ENSMUSG00000009647	Mcu
248515	10	59550465	59550465	1	-	NA	1	Intron	ENSMUSG00000009647	Mcu
248516	10	59551770	59551770	1	-	NA	1	Intron	ENSMUSG00000009647	Mcu
248517	10	59551910	59551910	1	-	NA	1	Intron	ENSMUSG00000009647	Mcu
248518	10	59552154	59552154	1	-	NA	1	Intron	ENSMUSG00000009647	Mcu
248519	10	59552445	59552445	1	-	NA	1	Intron	ENSMUSG00000009647	Mcu
248520	10	59553766	59553766	1	-	NA	2	Intron	ENSMUSG00000009647	Mcu
248521	10	59553841	59553841	1	-	NA	1	Intron	ENSMUSG00000009647	Mcu
248522	10	59554652	59554652	1	-	NA	1	Intron	ENSMUSG00000009647	Mcu
248523	10	59555340	59555340	1	-	NA	1	Intron	ENSMUSG00000009647	Mcu
248524	10	59557592	59557592	1	-	NA	1	Intron	ENSMUSG00000009647	Mcu
248525	10	59557672	59557672	1	-	NA	1	Intron	ENSMUSG00000009647	Mcu
248526	10	59558927	59558927	1	-	NA	1	Intron	ENSMUSG00000009647	Mcu
248527	10	59558944	59558944	1	-	NA	1	Intron	ENSMUSG00000009647	Mcu
248528	10	59559456	59559456	1	-	NA	1	Intron	ENSMUSG00000009647	Mcu
248529	10	59559935	59559935	1	-	NA	1	Intron	ENSMUSG00000009647	Mcu
248530	10	59560096	59560096	1	-	NA	1	Intron	ENSMUSG00000009647	Mcu
248531	10	59560099	59560099	1	-	NA	1	Intron	ENSMUSG00000009647	Mcu
248532	10	59560103	59560103	1	-	NA	2	Intron	ENSMUSG00000009647	Mcu
248533	10	59560111	59560111	1	-	NA	1	Intron	ENSMUSG00000009647	Mcu
248534	10	59560132	59560132	1	-	NA	4	Intron	ENSMUSG00000009647	Mcu
248535	10	59560175	59560175	1	-	NA	3	Intron	ENSMUSG00000009647	Mcu
248536	10	59560272	59560272	1	-	NA	1	Intron	ENSMUSG00000009647	Mcu
248537	10	59560924	59560924	1	-	NA	1	Intron	ENSMUSG00000009647	Mcu
248538	10	59561804	59561804	1	-	NA	1	Intron	ENSMUSG00000009647	Mcu
248539	10	59563082	59563082	1	-	NA	1	Intron	ENSMUSG00000009647	Mcu
248540	10	59563180	59563180	1	-	NA	1	Intron	ENSMUSG00000009647	Mcu
248541	10	59563311	59563311	1	-	NA	1	Intron	ENSMUSG00000009647	Mcu
248542	10	59564474	59564474	1	-	NA	1	Intron	ENSMUSG00000009647	Mcu
248543	10	59564843	59564843	1	-	NA	1	Intron	ENSMUSG00000009647	Mcu
248544	10	59565126	59565126	1	-	NA	1	Intron	ENSMUSG00000009647	Mcu
248545	10	59565239	59565239	1	-	NA	1	Intron	ENSMUSG00000009647	Mcu
248546	10	59565639	59565639	1	-	NA	1	Intron	ENSMUSG00000009647	Mcu
248547	10	59568131	59568131	1	-	NA	2	Intron	ENSMUSG00000009647	Mcu
248548	10	59568209	59568209	1	-	NA	1	Intron	ENSMUSG00000009647	Mcu
248549	10	59568377	59568377	1	-	NA	1	Intron	ENSMUSG00000009647	Mcu
248550	10	59568406	59568406	1	-	NA	1	Intron	ENSMUSG00000009647	Mcu
248551	10	59568409	59568409	1	-	NA	1	Intron	ENSMUSG00000009647	Mcu
248552	10	59568411	59568411	1	-	NA	1	Intron	ENSMUSG00000009647	Mcu
248553	10	59568422	59568422	1	-	NA	1	Intron	ENSMUSG00000009647	Mcu
248554	10	59568423	59568423	1	-	NA	1	Intron	ENSMUSG00000009647	Mcu
248555	10	59568441	59568441	1	-	NA	1	Intron	ENSMUSG00000009647	Mcu
248556	10	59568449	59568449	1	-	NA	3	Intron	ENSMUSG00000009647	Mcu
248557	10	59568461	59568461	1	-	NA	1	Intron	ENSMUSG00000009647	Mcu
248558	10	59568464	59568464	1	-	NA	3	Intron	ENSMUSG00000009647	Mcu
248559	10	59568476	59568476	1	-	NA	2	Intron	ENSMUSG00000009647	Mcu
248560	10	59568498	59568498	1	-	NA	1	Intron	ENSMUSG00000009647	Mcu
248561	10	59568566	59568566	1	-	NA	1	Intron	ENSMUSG00000009647	Mcu
248562	10	59568791	59568791	1	-	NA	1	Intron	ENSMUSG00000009647	Mcu
248563	10	59569696	59569696	1	-	NA	2	Intron	ENSMUSG00000009647	Mcu
248564	10	59571047	59571047	1	-	NA	1	Intron	ENSMUSG00000009647	Mcu
248565	10	59571497	59571497	1	-	NA	2	Intron	ENSMUSG00000009647	Mcu
248566	10	59571528	59571528	1	-	NA	2	Intron	ENSMUSG00000009647	Mcu
248567	10	59572431	59572431	1	-	NA	1	Intron	ENSMUSG00000009647	Mcu
248568	10	59572603	59572603	1	-	NA	1	Intron	ENSMUSG00000009647	Mcu
248569	10	59572736	59572736	1	-	NA	1	Intron	ENSMUSG00000009647	Mcu
248570	10	59572778	59572778	1	-	NA	1	Intron	ENSMUSG00000009647	Mcu
248571	10	59572841	59572841	1	-	NA	1	Intron	ENSMUSG00000009647	Mcu
248572	10	59572848	59572848	1	-	NA	2	Intron	ENSMUSG00000009647	Mcu
248573	10	59572896	59572896	1	-	NA	1	Intron	ENSMUSG00000009647	Mcu
248574	10	59572976	59572976	1	-	NA	1	Intron	ENSMUSG00000009647	Mcu
248575	10	59573001	59573001	1	-	NA	1	Intron	ENSMUSG00000009647	Mcu
248576	10	59573002	59573002	1	-	NA	1	Intron	ENSMUSG00000009647	Mcu
248577	10	59573010	59573010	1	-	NA	1	Intron	ENSMUSG00000009647	Mcu
248578	10	59573012	59573012	1	-	NA	1	Intron	ENSMUSG00000009647	Mcu
248579	10	59573027	59573027	1	-	NA	1	Intron	ENSMUSG00000009647	Mcu
248580	10	59573051	59573051	1	-	NA	1	Intron	ENSMUSG00000009647	Mcu
248581	10	59573095	59573095	1	-	NA	1	Intron	ENSMUSG00000009647	Mcu
248582	10	59573154	59573154	1	-	NA	2	Intron	ENSMUSG00000009647	Mcu
248583	10	59573238	59573238	1	-	NA	1	Intron	ENSMUSG00000009647	Mcu
248584	10	59573240	59573240	1	-	NA	1	Intron	ENSMUSG00000009647	Mcu
248585	10	59573307	59573307	1	-	NA	1	Intron	ENSMUSG00000009647	Mcu
248586	10	59573315	59573315	1	-	NA	1	Intron	ENSMUSG00000009647	Mcu
248587	10	59573331	59573331	1	-	NA	1	Intron	ENSMUSG00000009647	Mcu
248588	10	59573345	59573345	1	-	NA	3	Intron	ENSMUSG00000009647	Mcu
248589	10	59573346	59573346	1	-	NA	1	Intron	ENSMUSG00000009647	Mcu
248590	10	59573547	59573547	1	-	NA	1	Intron	ENSMUSG00000009647	Mcu
248591	10	59574913	59574913	1	-	NA	1	Intron	ENSMUSG00000009647	Mcu
248592	10	59574943	59574943	1	-	NA	2	Intron	ENSMUSG00000009647	Mcu
248593	10	59575327	59575327	1	-	NA	2	Intron	ENSMUSG00000009647	Mcu
248594	10	59575655	59575655	1	-	NA	1	Intron	ENSMUSG00000009647	Mcu
248595	10	59575783	59575783	1	-	NA	1	Intron	ENSMUSG00000009647	Mcu
248596	10	59575906	59575906	1	-	NA	1	Intron	ENSMUSG00000009647	Mcu
248597	10	59576605	59576605	1	-	NA	1	Intron	ENSMUSG00000009647	Mcu
248598	10	59576698	59576698	1	-	NA	1	Intron	ENSMUSG00000009647	Mcu
248599	10	59576772	59576772	1	-	NA	1	Intron	ENSMUSG00000009647	Mcu
248600	10	59577131	59577131	1	-	NA	1	Intron	ENSMUSG00000009647	Mcu
248601	10	59577217	59577217	1	-	NA	1	Intron	ENSMUSG00000009647	Mcu
248602	10	59578077	59578077	1	-	NA	1	Intron	ENSMUSG00000009647	Mcu
248603	10	59578531	59578531	1	-	NA	1	Intron	ENSMUSG00000009647	Mcu
248604	10	59578684	59578684	1	-	NA	1	Intron	ENSMUSG00000009647	Mcu
248605	10	59578770	59578770	1	-	NA	3	Intron	ENSMUSG00000009647	Mcu
248606	10	59578771	59578771	1	-	NA	1	Intron	ENSMUSG00000009647	Mcu
248607	10	59578897	59578897	1	-	NA	1	Intron	ENSMUSG00000009647	Mcu
248608	10	59578925	59578925	1	-	NA	1	Intron	ENSMUSG00000009647	Mcu
248609	10	59580209	59580209	1	-	NA	1	Intron	ENSMUSG00000009647	Mcu
248610	10	59580505	59580505	1	-	NA	1	Intron	ENSMUSG00000009647	Mcu
248611	10	59580522	59580522	1	-	NA	2	Intron	ENSMUSG00000009647	Mcu
248612	10	59580731	59580731	1	-	NA	1	Intron	ENSMUSG00000009647	Mcu
248613	10	59580734	59580734	1	-	NA	1	Intron	ENSMUSG00000009647	Mcu
248614	10	59580796	59580796	1	-	NA	1	Intron	ENSMUSG00000009647	Mcu
248615	10	59581159	59581159	1	-	NA	1	Intron	ENSMUSG00000009647	Mcu
248616	10	59581161	59581161	1	-	NA	1	Intron	ENSMUSG00000009647	Mcu
248617	10	59581162	59581162	1	-	NA	3	Intron	ENSMUSG00000009647	Mcu
248618	10	59581600	59581600	1	-	NA	2	Intron	ENSMUSG00000009647	Mcu
248619	10	59581625	59581625	1	-	NA	1	Intron	ENSMUSG00000009647	Mcu
248620	10	59581631	59581631	1	-	NA	3	Intron	ENSMUSG00000009647	Mcu
248621	10	59581991	59581991	1	-	NA	1	Intron	ENSMUSG00000009647	Mcu
248622	10	59582077	59582077	1	-	NA	1	Intron	ENSMUSG00000009647	Mcu
248623	10	59582108	59582108	1	-	NA	1	Intron	ENSMUSG00000009647	Mcu
248624	10	59584339	59584339	1	-	NA	1	Intron	ENSMUSG00000009647	Mcu
248625	10	59584755	59584755	1	-	NA	1	Intron	ENSMUSG00000009647	Mcu
248626	10	59585214	59585214	1	-	NA	2	Intron	ENSMUSG00000009647	Mcu
248627	10	59585308	59585308	1	-	NA	1	Intron	ENSMUSG00000009647	Mcu
248628	10	59585616	59585616	1	-	NA	1	Intron	ENSMUSG00000009647	Mcu
248629	10	59585681	59585681	1	-	NA	1	Intron	ENSMUSG00000009647	Mcu
248630	10	59585785	59585785	1	-	NA	1	Intron	ENSMUSG00000009647	Mcu
248631	10	59586020	59586020	1	-	NA	1	Intron	ENSMUSG00000009647	Mcu
248632	10	59586029	59586029	1	-	NA	1	Intron	ENSMUSG00000009647	Mcu
248633	10	59586052	59586052	1	-	NA	1	Intron	ENSMUSG00000009647	Mcu
248634	10	59586061	59586061	1	-	NA	1	Intron	ENSMUSG00000009647	Mcu
248635	10	59586665	59586665	1	-	NA	1	Intron	ENSMUSG00000009647	Mcu
248636	10	59586669	59586669	1	-	NA	3	Intron	ENSMUSG00000009647	Mcu
248637	10	59586942	59586942	1	-	NA	1	Intron	ENSMUSG00000009647	Mcu
248638	10	59587498	59587498	1	-	NA	1	Intron	ENSMUSG00000009647	Mcu
248639	10	59588021	59588021	1	-	NA	2	Intron	ENSMUSG00000009647	Mcu
248640	10	59590452	59590452	1	-	NA	1	Intron	ENSMUSG00000009647	Mcu
248641	10	59590506	59590506	1	-	NA	1	Intron	ENSMUSG00000009647	Mcu
248642	10	59590614	59590614	1	-	NA	1	Intron	ENSMUSG00000009647	Mcu
248643	10	59590651	59590651	1	-	NA	1	Intron	ENSMUSG00000009647	Mcu
248644	10	59590669	59590669	1	-	NA	1	Intron	ENSMUSG00000009647	Mcu
248645	10	59590692	59590692	1	-	NA	1	Intron	ENSMUSG00000009647	Mcu
248646	10	59591231	59591231	1	-	NA	1	Intron	ENSMUSG00000009647	Mcu
248647	10	59591268	59591268	1	-	NA	1	Intron	ENSMUSG00000009647	Mcu
248648	10	59591477	59591477	1	-	NA	5	Intron	ENSMUSG00000009647	Mcu
248649	10	59591639	59591639	1	-	NA	1	Intron	ENSMUSG00000009647	Mcu
248650	10	59591705	59591705	1	-	NA	1	Intron	ENSMUSG00000009647	Mcu
248651	10	59591707	59591707	1	-	NA	3	Intron	ENSMUSG00000009647	Mcu
248652	10	59591734	59591734	1	-	NA	1	Intron	ENSMUSG00000009647	Mcu
248653	10	59591864	59591864	1	-	NA	1	Intron	ENSMUSG00000009647	Mcu
248654	10	59591916	59591916	1	-	NA	1	Intron	ENSMUSG00000009647	Mcu
248655	10	59591940	59591940	1	-	NA	1	Intron	ENSMUSG00000009647	Mcu
248656	10	59592821	59592821	1	-	NA	1	Intron	ENSMUSG00000009647	Mcu
248657	10	59592872	59592872	1	-	NA	1	Intron	ENSMUSG00000009647	Mcu
248658	10	59592954	59592954	1	-	NA	2	Intron	ENSMUSG00000009647	Mcu
248659	10	59592997	59592997	1	-	NA	1	Intron	ENSMUSG00000009647	Mcu
248660	10	59593041	59593041	1	-	NA	1	Intron	ENSMUSG00000009647	Mcu
248661	10	59593123	59593123	1	-	NA	1	Intron	ENSMUSG00000009647	Mcu
248662	10	59593314	59593314	1	-	NA	3	Intron	ENSMUSG00000009647	Mcu
248663	10	59593323	59593323	1	-	NA	1	Intron	ENSMUSG00000009647	Mcu
248664	10	59593325	59593325	1	-	NA	1	Intron	ENSMUSG00000009647	Mcu
248665	10	59593344	59593344	1	-	NA	1	Intron	ENSMUSG00000009647	Mcu
248666	10	59594620	59594620	1	-	NA	1	Intron	ENSMUSG00000009647	Mcu
248667	10	59594732	59594732	1	-	NA	3	Intron	ENSMUSG00000009647	Mcu
248668	10	59595184	59595184	1	-	NA	1	Intron	ENSMUSG00000009647	Mcu
248669	10	59595714	59595714	1	-	NA	3	Intron	ENSMUSG00000009647	Mcu
248670	10	59595735	59595735	1	-	NA	1	Intron	ENSMUSG00000009647	Mcu
248671	10	59595956	59595956	1	-	NA	4	Intron	ENSMUSG00000009647	Mcu
248672	10	59595976	59595976	1	-	NA	1	Intron	ENSMUSG00000009647	Mcu
248673	10	59596010	59596010	1	-	NA	1	Intron	ENSMUSG00000009647	Mcu
248674	10	59596017	59596017	1	-	NA	1	Intron	ENSMUSG00000009647	Mcu
248675	10	59596042	59596042	1	-	NA	2	Intron	ENSMUSG00000009647	Mcu
248676	10	59596272	59596272	1	-	NA	1	Intron	ENSMUSG00000009647	Mcu
248677	10	59596347	59596347	1	-	NA	1	Intron	ENSMUSG00000009647	Mcu
248678	10	59596348	59596348	1	-	NA	1	Intron	ENSMUSG00000009647	Mcu
248679	10	59597706	59597706	1	-	NA	1	Intron	ENSMUSG00000009647	Mcu
248680	10	59597816	59597816	1	-	NA	2	Intron	ENSMUSG00000009647	Mcu
248681	10	59598040	59598040	1	-	NA	1	Intron	ENSMUSG00000009647	Mcu
248682	10	59598119	59598119	1	-	NA	1	Intron	ENSMUSG00000009647	Mcu
248683	10	59598147	59598147	1	-	NA	2	Intron	ENSMUSG00000009647	Mcu
248684	10	59598171	59598171	1	-	NA	1	Intron	ENSMUSG00000009647	Mcu
248685	10	59598200	59598200	1	-	NA	1	Intron	ENSMUSG00000009647	Mcu
248686	10	59598210	59598210	1	-	NA	1	Intron	ENSMUSG00000009647	Mcu
248687	10	59598288	59598288	1	-	NA	1	Intron	ENSMUSG00000009647	Mcu
248688	10	59598611	59598611	1	-	NA	1	Intron	ENSMUSG00000009647	Mcu
248689	10	59598615	59598615	1	-	NA	1	Intron	ENSMUSG00000009647	Mcu
248690	10	59598656	59598656	1	-	NA	1	Intron	ENSMUSG00000009647	Mcu
248691	10	59599040	59599040	1	-	NA	1	Intron	ENSMUSG00000009647	Mcu
248692	10	59599053	59599053	1	-	NA	1	Intron	ENSMUSG00000009647	Mcu
248693	10	59599244	59599244	1	-	NA	1	Intron	ENSMUSG00000009647	Mcu
248694	10	59600539	59600539	1	-	NA	1	Intron	ENSMUSG00000009647	Mcu
248695	10	59600707	59600707	1	-	NA	2	Intron	ENSMUSG00000009647	Mcu
248696	10	59601347	59601347	1	-	NA	1	Intron	ENSMUSG00000009647	Mcu
248697	10	59601764	59601764	1	-	NA	1	Intron	ENSMUSG00000009647	Mcu
248698	10	59601822	59601822	1	-	NA	1	Intron	ENSMUSG00000009647	Mcu
248699	10	59602468	59602468	1	-	NA	1	Intron	ENSMUSG00000009647	Mcu
248700	10	59602479	59602479	1	-	NA	1	Intron	ENSMUSG00000009647	Mcu
248701	10	59603672	59603672	1	-	NA	1	Intron	ENSMUSG00000009647	Mcu
248702	10	59603787	59603787	1	-	NA	4	Intron	ENSMUSG00000009647	Mcu
248703	10	59603788	59603788	1	-	NA	2	Intron	ENSMUSG00000009647	Mcu
248704	10	59603886	59603886	1	-	NA	1	Intron	ENSMUSG00000009647	Mcu
248705	10	59603932	59603932	1	-	NA	1	Intron	ENSMUSG00000009647	Mcu
248706	10	59603956	59603956	1	-	NA	1	Intron	ENSMUSG00000009647	Mcu
248707	10	59603966	59603966	1	-	NA	1	Intron	ENSMUSG00000009647	Mcu
248708	10	59603967	59603967	1	-	NA	1	Intron	ENSMUSG00000009647	Mcu
248709	10	59604208	59604208	1	-	NA	1	Intron	ENSMUSG00000009647	Mcu
248710	10	59604247	59604247	1	-	NA	1	Intron	ENSMUSG00000009647	Mcu
248711	10	59604264	59604264	1	-	NA	1	Intron	ENSMUSG00000009647	Mcu
248712	10	59604293	59604293	1	-	NA	1	Intron	ENSMUSG00000009647	Mcu
248713	10	59604751	59604751	1	-	NA	1	Intron	ENSMUSG00000009647	Mcu
248714	10	59604753	59604753	1	-	NA	1	Intron	ENSMUSG00000009647	Mcu
248715	10	59604755	59604755	1	-	NA	2	Intron	ENSMUSG00000009647	Mcu
248716	10	59604759	59604759	1	-	NA	1	Intron	ENSMUSG00000009647	Mcu
248717	10	59604760	59604760	1	-	NA	2	Intron	ENSMUSG00000009647	Mcu
248718	10	59604789	59604789	1	-	NA	3	Intron	ENSMUSG00000009647	Mcu
248719	10	59604801	59604801	1	-	NA	2	Intron	ENSMUSG00000009647	Mcu
248720	10	59604802	59604802	1	-	NA	1	Intron	ENSMUSG00000009647	Mcu
248721	10	59604806	59604806	1	-	NA	1	Intron	ENSMUSG00000009647	Mcu
248722	10	59604940	59604940	1	-	NA	1	Intron	ENSMUSG00000009647	Mcu
248723	10	59604958	59604958	1	-	NA	2	Intron	ENSMUSG00000009647	Mcu
248724	10	59605140	59605140	1	-	NA	1	Intron	ENSMUSG00000009647	Mcu
248725	10	59605816	59605816	1	-	NA	1	Intron	ENSMUSG00000009647	Mcu
248726	10	59605931	59605931	1	-	NA	1	Intron	ENSMUSG00000009647	Mcu
248727	10	59605946	59605946	1	-	NA	1	Intron	ENSMUSG00000009647	Mcu
248728	10	59605951	59605951	1	-	NA	1	Intron	ENSMUSG00000009647	Mcu
248729	10	59605997	59605997	1	-	NA	2	Intron	ENSMUSG00000009647	Mcu
248730	10	59606011	59606011	1	-	NA	1	Intron	ENSMUSG00000009647	Mcu
248731	10	59606030	59606030	1	-	NA	1	Intron	ENSMUSG00000009647	Mcu
248732	10	59606034	59606034	1	-	NA	1	Intron	ENSMUSG00000009647	Mcu
248733	10	59606454	59606454	1	-	NA	1	Intron	ENSMUSG00000009647	Mcu
248734	10	59606650	59606650	1	-	NA	1	Intron	ENSMUSG00000009647	Mcu
248735	10	59606685	59606685	1	-	NA	1	Intron	ENSMUSG00000009647	Mcu
248736	10	59606774	59606774	1	-	NA	3	Intron	ENSMUSG00000009647	Mcu
248737	10	59607271	59607271	1	-	NA	1	Intron	ENSMUSG00000009647	Mcu
248738	10	59607299	59607299	1	-	NA	1	Intron	ENSMUSG00000009647	Mcu
248739	10	59607547	59607547	1	-	NA	1	Intron	ENSMUSG00000009647	Mcu
248740	10	59607715	59607715	1	-	NA	1	Intron	ENSMUSG00000009647	Mcu
248741	10	59607879	59607879	1	-	NA	1	Intron	ENSMUSG00000009647	Mcu
248742	10	59607995	59607995	1	-	NA	1	Intron	ENSMUSG00000009647	Mcu
248743	10	59608015	59608015	1	-	NA	1	Intron	ENSMUSG00000009647	Mcu
248744	10	59608091	59608091	1	-	NA	1	Intron	ENSMUSG00000009647	Mcu
248745	10	59608551	59608551	1	-	NA	2	Intron	ENSMUSG00000009647	Mcu
248746	10	59608913	59608913	1	-	NA	1	Intron	ENSMUSG00000009647	Mcu
248747	10	59609077	59609077	1	-	NA	1	Intron	ENSMUSG00000009647	Mcu
248748	10	59609207	59609207	1	-	NA	1	Intron	ENSMUSG00000009647	Mcu
248749	10	59609244	59609244	1	-	NA	1	Intron	ENSMUSG00000009647	Mcu
248750	10	59609246	59609246	1	-	NA	1	Intron	ENSMUSG00000009647	Mcu
248751	10	59609279	59609279	1	-	NA	1	Intron	ENSMUSG00000009647	Mcu
248752	10	59609280	59609280	1	-	NA	1	Intron	ENSMUSG00000009647	Mcu
248753	10	59609287	59609287	1	-	NA	1	Intron	ENSMUSG00000009647	Mcu
248754	10	59609299	59609299	1	-	NA	1	Intron	ENSMUSG00000009647	Mcu
248755	10	59609618	59609618	1	-	NA	1	Intron	ENSMUSG00000009647	Mcu
248756	10	59609668	59609668	1	-	NA	1	Intron	ENSMUSG00000009647	Mcu
248757	10	59609713	59609713	1	-	NA	1	Intron	ENSMUSG00000009647	Mcu
248758	10	59609717	59609717	1	-	NA	1	Intron	ENSMUSG00000009647	Mcu
248759	10	59609838	59609838	1	-	NA	1	Intron	ENSMUSG00000009647	Mcu
248760	10	59609905	59609905	1	-	NA	1	Intron	ENSMUSG00000009647	Mcu
248761	10	59610114	59610114	1	-	NA	1	Intron	ENSMUSG00000009647	Mcu
248762	10	59610267	59610267	1	-	NA	1	Intron	ENSMUSG00000009647	Mcu
248763	10	59611723	59611723	1	-	NA	1	Intron	ENSMUSG00000009647	Mcu
248764	10	59611769	59611769	1	-	NA	1	Intron	ENSMUSG00000009647	Mcu
248765	10	59611770	59611770	1	-	NA	2	Intron	ENSMUSG00000009647	Mcu
248766	10	59611839	59611839	1	-	NA	1	Intron	ENSMUSG00000009647	Mcu
248767	10	59611985	59611985	1	-	NA	1	Intron	ENSMUSG00000009647	Mcu
248768	10	59612203	59612203	1	-	NA	1	Intron	ENSMUSG00000009647	Mcu
248769	10	59612219	59612219	1	-	NA	1	Intron	ENSMUSG00000009647	Mcu
248770	10	59612239	59612239	1	-	NA	1	Intron	ENSMUSG00000009647	Mcu
248771	10	59613117	59613117	1	-	NA	2	Intron	ENSMUSG00000009647	Mcu
248772	10	59613383	59613383	1	-	NA	1	Intron	ENSMUSG00000009647	Mcu
248773	10	59613592	59613592	1	-	NA	2	Intron	ENSMUSG00000009647	Mcu
248774	10	59613615	59613615	1	-	NA	1	Intron	ENSMUSG00000009647	Mcu
248775	10	59614866	59614866	1	-	NA	2	Intron	ENSMUSG00000009647	Mcu
248776	10	59614944	59614944	1	-	NA	3	Intron	ENSMUSG00000009647	Mcu
248777	10	59615240	59615240	1	-	NA	1	Intron	ENSMUSG00000009647	Mcu
248778	10	59615334	59615334	1	-	NA	1	Intron	ENSMUSG00000009647	Mcu
248779	10	59615481	59615481	1	-	NA	1	Intron	ENSMUSG00000009647	Mcu
248780	10	59616277	59616277	1	-	NA	3	Intron	ENSMUSG00000009647	Mcu
248781	10	59703844	59703844	1	+	NA	1	Intron	ENSMUSG00000020111	Micu1
248782	10	59703897	59703897	1	+	NA	1	Intron	ENSMUSG00000020111	Micu1
248783	10	59704689	59704689	1	+	NA	1	Intron	ENSMUSG00000020111	Micu1
248784	10	59704690	59704690	1	+	NA	1	Intron	ENSMUSG00000020111	Micu1
248785	10	59706643	59706643	1	+	NA	1	Intron	ENSMUSG00000020111	Micu1
248786	10	59707889	59707889	1	+	NA	2	Intron	ENSMUSG00000020111	Micu1
248787	10	59707902	59707902	1	+	NA	1	Intron	ENSMUSG00000020111	Micu1
248788	10	59707952	59707952	1	+	NA	1	Intron	ENSMUSG00000020111	Micu1
248789	10	59707953	59707953	1	+	NA	1	Intron	ENSMUSG00000020111	Micu1
248790	10	59708453	59708453	1	+	NA	2	Intron	ENSMUSG00000020111	Micu1
248791	10	59709496	59709496	1	+	NA	1	Intron	ENSMUSG00000020111	Micu1
248792	10	59709961	59709961	1	+	NA	3	Intron	ENSMUSG00000020111	Micu1
248793	10	59710113	59710113	1	+	NA	1	Intron	ENSMUSG00000020111	Micu1
248794	10	59710141	59710141	1	+	NA	2	Intron	ENSMUSG00000020111	Micu1
248795	10	59710191	59710191	1	+	NA	1	Intron	ENSMUSG00000020111	Micu1
248796	10	59710683	59710683	1	+	NA	2	Intron	ENSMUSG00000020111	Micu1
248797	10	59711132	59711132	1	+	NA	1	Intron	ENSMUSG00000020111	Micu1
248798	10	59712010	59712010	1	+	NA	1	Intron	ENSMUSG00000020111	Micu1
248799	10	59713451	59713451	1	+	NA	1	Intron	ENSMUSG00000020111	Micu1
248800	10	59714105	59714105	1	+	NA	1	Intron	ENSMUSG00000020111	Micu1
248801	10	59715103	59715103	1	+	NA	2	Intron	ENSMUSG00000020111	Micu1
248802	10	59715734	59715734	1	+	NA	1	Intron	ENSMUSG00000020111	Micu1
248803	10	59715945	59715945	1	+	NA	1	Intron	ENSMUSG00000020111	Micu1
248804	10	59716710	59716710	1	+	NA	1	Intron	ENSMUSG00000020111	Micu1
248805	10	59719358	59719358	1	+	NA	1	Intron	ENSMUSG00000020111	Micu1
248806	10	59719380	59719380	1	+	NA	1	Intron	ENSMUSG00000020111	Micu1
248807	10	59719431	59719431	1	+	NA	1	Intron	ENSMUSG00000020111	Micu1
248808	10	59719847	59719847	1	+	NA	1	Intron	ENSMUSG00000020111	Micu1
248809	10	59722395	59722395	1	+	NA	1	Intron	ENSMUSG00000020111	Micu1
248810	10	59723650	59723650	1	+	NA	1	Intron	ENSMUSG00000020111	Micu1
248811	10	59723741	59723741	1	+	NA	1	Intron	ENSMUSG00000020111	Micu1
248812	10	59724109	59724109	1	+	NA	1	Intron	ENSMUSG00000020111	Micu1
248813	10	59730545	59730545	1	+	NA	1	Intron	ENSMUSG00000020111	Micu1
248814	10	59733335	59733335	1	+	NA	1	Intron	ENSMUSG00000020111	Micu1
248815	10	59734908	59734908	1	+	NA	1	Intron	ENSMUSG00000020111	Micu1
248816	10	59734938	59734938	1	+	NA	1	Intron	ENSMUSG00000020111	Micu1
248817	10	59735809	59735809	1	+	NA	2	Intron	ENSMUSG00000020111	Micu1
248818	10	59736162	59736162	1	+	NA	1	Intron	ENSMUSG00000020111	Micu1
248819	10	59737181	59737181	1	+	NA	2	Intron	ENSMUSG00000020111	Micu1
248820	10	59737908	59737908	1	+	NA	1	Intron	ENSMUSG00000020111	Micu1
248821	10	59739671	59739671	1	+	NA	1	Intron	ENSMUSG00000020111	Micu1
248822	10	59740859	59740859	1	+	NA	1	Intron	ENSMUSG00000020111	Micu1
248823	10	59741212	59741212	1	+	NA	1	Intron	ENSMUSG00000020111	Micu1
248824	10	59742974	59742974	1	+	NA	1	Intron	ENSMUSG00000020111	Micu1
248825	10	59743034	59743034	1	+	NA	1	Intron	ENSMUSG00000020111	Micu1
248826	10	59743286	59743286	1	+	NA	2	Intron	ENSMUSG00000020111	Micu1
248827	10	59745843	59745843	1	+	NA	1	Intron	ENSMUSG00000020111	Micu1
248828	10	59745845	59745845	1	+	NA	1	Intron	ENSMUSG00000020111	Micu1
248829	10	59745848	59745848	1	+	NA	1	Intron	ENSMUSG00000020111	Micu1
248830	10	59745851	59745851	1	+	NA	1	Intron	ENSMUSG00000020111	Micu1
248831	10	59746102	59746102	1	+	NA	2	Intron	ENSMUSG00000020111	Micu1
248832	10	59748231	59748231	1	+	NA	1	Intron	ENSMUSG00000020111	Micu1
248833	10	59748233	59748233	1	+	NA	2	Intron	ENSMUSG00000020111	Micu1
248834	10	59748852	59748852	1	+	NA	1	Intron	ENSMUSG00000020111	Micu1
248835	10	59748973	59748973	1	+	NA	1	Intron	ENSMUSG00000020111	Micu1
248836	10	59749056	59749056	1	+	NA	1	Intron	ENSMUSG00000020111	Micu1
248837	10	59749070	59749070	1	+	NA	2	Intron	ENSMUSG00000020111	Micu1
248838	10	59749309	59749309	1	+	NA	1	Intron	ENSMUSG00000020111	Micu1
248839	10	59750969	59750969	1	+	NA	1	Intron	ENSMUSG00000020111	Micu1
248840	10	59751001	59751001	1	+	NA	2	Intron	ENSMUSG00000020111	Micu1
248841	10	59751009	59751009	1	+	NA	2	Intron	ENSMUSG00000020111	Micu1
248842	10	59751468	59751468	1	+	NA	1	Intron	ENSMUSG00000020111	Micu1
248843	10	59751520	59751520	1	+	NA	2	Intron	ENSMUSG00000020111	Micu1
248844	10	59752254	59752254	1	+	NA	3	Intron	ENSMUSG00000020111	Micu1
248845	10	59752321	59752321	1	+	NA	1	Intron	ENSMUSG00000020111	Micu1
248846	10	59752570	59752570	1	+	NA	1	Intron	ENSMUSG00000020111	Micu1
248847	10	59752876	59752876	1	+	NA	1	Intron	ENSMUSG00000020111	Micu1
248848	10	59754838	59754838	1	+	NA	1	Intron	ENSMUSG00000020111	Micu1
248849	10	59755297	59755297	1	+	NA	1	Intron	ENSMUSG00000020111	Micu1
248850	10	59755316	59755316	1	+	NA	1	Intron	ENSMUSG00000020111	Micu1
248851	10	59755403	59755403	1	+	NA	1	Intron	ENSMUSG00000020111	Micu1
248852	10	59756611	59756611	1	+	NA	2	Intron	ENSMUSG00000020111	Micu1
248853	10	59756671	59756671	1	+	NA	1	Intron	ENSMUSG00000020111	Micu1
248854	10	59757198	59757198	1	+	NA	1	Intron	ENSMUSG00000020111	Micu1
248855	10	59757384	59757384	1	+	NA	1	Intron	ENSMUSG00000020111	Micu1
248856	10	59757549	59757549	1	+	NA	1	Intron	ENSMUSG00000020111	Micu1
248857	10	59758157	59758157	1	+	NA	1	Intron	ENSMUSG00000020111	Micu1
248858	10	59758159	59758159	1	+	NA	1	Intron	ENSMUSG00000020111	Micu1
248859	10	59758168	59758168	1	+	NA	1	Intron	ENSMUSG00000020111	Micu1
248860	10	59758171	59758171	1	+	NA	1	Intron	ENSMUSG00000020111	Micu1
248861	10	59758327	59758327	1	+	NA	2	Intron	ENSMUSG00000020111	Micu1
248862	10	59758486	59758486	1	+	NA	1	Intron	ENSMUSG00000020111	Micu1
248863	10	59758955	59758955	1	+	NA	2	Intron	ENSMUSG00000020111	Micu1
248864	10	59759003	59759003	1	+	NA	1	Intron	ENSMUSG00000020111	Micu1
248865	10	59760105	59760105	1	+	NA	2	Intron	ENSMUSG00000020111	Micu1
248866	10	59760654	59760654	1	+	NA	1	Intron	ENSMUSG00000020111	Micu1
248867	10	59762291	59762291	1	+	NA	1	Intron	ENSMUSG00000020111	Micu1
248868	10	59762303	59762303	1	+	NA	1	Intron	ENSMUSG00000020111	Micu1
248869	10	59762743	59762743	1	+	NA	1	Intron	ENSMUSG00000020111	Micu1
248870	10	59762797	59762797	1	+	NA	1	Intron	ENSMUSG00000020111	Micu1
248871	10	59762820	59762820	1	+	NA	1	Intron	ENSMUSG00000020111	Micu1
248872	10	59762822	59762822	1	+	NA	2	Intron	ENSMUSG00000020111	Micu1
248873	10	59762823	59762823	1	+	NA	2	Intron	ENSMUSG00000020111	Micu1
248874	10	59762845	59762845	1	+	NA	1	Intron	ENSMUSG00000020111	Micu1
248875	10	59763183	59763183	1	+	NA	1	Intron	ENSMUSG00000020111	Micu1
248876	10	59763875	59763875	1	+	NA	1	Intron	ENSMUSG00000020111	Micu1
248877	10	59763901	59763901	1	+	NA	1	Intron	ENSMUSG00000020111	Micu1
248878	10	59763919	59763919	1	+	NA	2	Intron	ENSMUSG00000020111	Micu1
248879	10	59763924	59763924	1	+	NA	1	Intron	ENSMUSG00000020111	Micu1
248880	10	59763940	59763940	1	+	NA	1	Intron	ENSMUSG00000020111	Micu1
248881	10	59763955	59763955	1	+	NA	1	Intron	ENSMUSG00000020111	Micu1
248882	10	59763991	59763991	1	+	NA	1	Intron	ENSMUSG00000020111	Micu1
248883	10	59764016	59764016	1	+	NA	1	Intron	ENSMUSG00000020111	Micu1
248884	10	59764694	59764694	1	+	NA	1	Intron	ENSMUSG00000020111	Micu1
248885	10	59764705	59764705	1	+	NA	1	Intron	ENSMUSG00000020111	Micu1
248886	10	59764826	59764826	1	+	NA	1	Intron	ENSMUSG00000020111	Micu1
248887	10	59766336	59766336	1	+	NA	1	Intron	ENSMUSG00000020111	Micu1
248888	10	59766403	59766403	1	+	NA	1	Intron	ENSMUSG00000020111	Micu1
248889	10	59766619	59766619	1	+	NA	1	Intron	ENSMUSG00000020111	Micu1
248890	10	59766792	59766792	1	+	NA	1	Intron	ENSMUSG00000020111	Micu1
248891	10	59766793	59766793	1	+	NA	1	Intron	ENSMUSG00000020111	Micu1
248892	10	59767056	59767056	1	+	NA	6	Intron	ENSMUSG00000020111	Micu1
248893	10	59767240	59767240	1	+	NA	1	Intron	ENSMUSG00000020111	Micu1
248894	10	59767244	59767244	1	+	NA	1	Intron	ENSMUSG00000020111	Micu1
248895	10	59768778	59768778	1	+	NA	1	Intron	ENSMUSG00000020111	Micu1
248896	10	59769420	59769420	1	+	NA	1	Intron	ENSMUSG00000020111	Micu1
248897	10	59769772	59769772	1	+	NA	1	Intron	ENSMUSG00000020111	Micu1
248898	10	59771259	59771259	1	+	NA	1	Intron	ENSMUSG00000020111	Micu1
248899	10	59776371	59776371	1	+	NA	1	Intron	ENSMUSG00000020111	Micu1
248900	10	59776697	59776697	1	+	NA	1	Intron	ENSMUSG00000020111	Micu1
248901	10	59779450	59779450	1	+	NA	1	Intron	ENSMUSG00000020111	Micu1
248902	10	59788689	59788689	1	+	NA	1	Intron	ENSMUSG00000020111	Micu1
248903	10	59790851	59790851	1	+	NA	2	Intron	ENSMUSG00000020111	Micu1
248904	10	59793252	59793252	1	+	NA	1	Intron	ENSMUSG00000020111	Micu1
248905	10	59793526	59793526	1	+	NA	1	Intron	ENSMUSG00000020111	Micu1
248906	10	59793657	59793657	1	+	NA	1	Intron	ENSMUSG00000020111	Micu1
248907	10	59794037	59794037	1	+	NA	1	Intron	ENSMUSG00000020111	Micu1
248908	10	59794068	59794068	1	+	NA	1	Intron	ENSMUSG00000020111	Micu1
248909	10	59797427	59797427	1	+	NA	1	Intron	ENSMUSG00000020111	Micu1
248910	10	59800094	59800094	1	+	NA	1	Intron	ENSMUSG00000020111	Micu1
248911	10	59800438	59800438	1	+	NA	2	Intron	ENSMUSG00000020111	Micu1
248912	10	59800543	59800543	1	+	NA	1	Intron	ENSMUSG00000020111	Micu1
248913	10	59802498	59802498	1	+	NA	1	Intron	ENSMUSG00000020111	Micu1
248914	10	59803129	59803129	1	+	NA	1	Intron	ENSMUSG00000020111	Micu1
248915	10	59810239	59810239	1	+	NA	1	Intron	ENSMUSG00000020111	Micu1
248916	10	59812089	59812089	1	+	NA	1	Intron	ENSMUSG00000020111	Micu1
248917	10	59812156	59812156	1	+	NA	1	Intron	ENSMUSG00000020111	Micu1
248918	10	59816424	59816424	1	+	NA	1	Intron	ENSMUSG00000020111	Micu1
248919	10	59816519	59816519	1	+	NA	1	Intron	ENSMUSG00000020111	Micu1
248920	10	59817654	59817654	1	+	NA	1	Intron	ENSMUSG00000020111	Micu1
248921	10	59817727	59817727	1	+	NA	1	Intron	ENSMUSG00000020111	Micu1
248922	10	59818538	59818538	1	+	NA	1	Intron	ENSMUSG00000020111	Micu1
248923	10	59829850	59829850	1	+	NA	1	Intron	ENSMUSG00000020111	Micu1
248924	10	59829933	59829933	1	+	NA	1	Intron	ENSMUSG00000020111	Micu1
248925	10	59830337	59830337	1	+	NA	1	Intron	ENSMUSG00000020111	Micu1
248926	10	59832459	59832459	1	+	NA	1	Intron	ENSMUSG00000020111	Micu1
248927	10	59834101	59834101	1	+	NA	1	Intron	ENSMUSG00000020111	Micu1
248928	10	59839310	59839310	1	+	NA	1	Intron	ENSMUSG00000020111	Micu1
248929	10	59840072	59840072	1	+	NA	1	Intron	ENSMUSG00000020111	Micu1
248930	10	59840285	59840285	1	+	NA	2	Intron	ENSMUSG00000020111	Micu1
248931	10	59840396	59840396	1	+	NA	2	Intron	ENSMUSG00000020111	Micu1
248932	10	59842071	59842071	1	+	NA	1	Intron	ENSMUSG00000020111	Micu1
248933	10	59846045	59846045	1	+	NA	1	Intron	ENSMUSG00000020111	Micu1
248934	10	59857029	59857029	1	+	NA	1	Intron	ENSMUSG00000020111	Micu1
248935	10	59860783	59860783	1	+	NA	1	Intron	ENSMUSG00000020111	Micu1
248936	10	59861180	59861180	1	+	NA	2	Intron	ENSMUSG00000020111	Micu1
248937	10	59861191	59861191	1	+	NA	1	Intron	ENSMUSG00000020111	Micu1
248938	10	59862134	59862134	1	+	NA	1	Intron	ENSMUSG00000020111	Micu1
248939	10	59880787	59880787	1	+	NA	1	Intron	ENSMUSG00000020109	Dnajb12
248940	10	59880816	59880816	1	+	NA	1	Intron	ENSMUSG00000020109	Dnajb12
248941	10	59881352	59881352	1	+	NA	1	Intron	ENSMUSG00000020109	Dnajb12
248942	10	59881409	59881409	1	+	NA	2	Intron	ENSMUSG00000020109	Dnajb12
248943	10	59884213	59884213	1	+	NA	1	Intron	ENSMUSG00000020109	Dnajb12
248944	10	59884613	59884613	1	+	NA	2	Intron	ENSMUSG00000020109	Dnajb12
248945	10	59886267	59886267	1	+	NA	1	Intron	ENSMUSG00000020109	Dnajb12
248946	10	59893302	59893302	1	+	NA	1	Intron	ENSMUSG00000020109	Dnajb12
248947	10	59893384	59893384	1	+	NA	2	Intron	ENSMUSG00000020109	Dnajb12
248948	10	59893541	59893541	1	+	NA	1	Intron	ENSMUSG00000020109	Dnajb12
248949	10	59893551	59893551	1	+	NA	1	Intron	ENSMUSG00000020109	Dnajb12
248950	10	59893552	59893552	1	+	NA	1	Intron	ENSMUSG00000020109	Dnajb12
248951	10	59893808	59893808	1	+	NA	2	Intron	ENSMUSG00000020109	Dnajb12
248952	10	59895262	59895262	1	+	NA	1	Intron	ENSMUSG00000020109	Dnajb12
248953	10	59897278	59897278	1	+	NA	1	Intron	ENSMUSG00000020109	Dnajb12
248954	10	59988849	59988849	1	-	NA	2	Intron	ENSMUSG00000020107	Anapc16
248955	10	59989615	59989615	1	-	NA	2	Intron	ENSMUSG00000020107	Anapc16
248956	10	59989840	59989840	1	-	NA	3	Intron	ENSMUSG00000020107	Anapc16
248957	10	59989853	59989853	1	-	NA	1	Intron	ENSMUSG00000020107	Anapc16
248958	10	59989859	59989859	1	-	NA	1	Intron	ENSMUSG00000020107	Anapc16
248959	10	59989863	59989863	1	-	NA	1	Intron	ENSMUSG00000020107	Anapc16
248960	10	59989938	59989938	1	-	NA	1	Intron	ENSMUSG00000020107	Anapc16
248961	10	59989956	59989956	1	-	NA	1	Intron	ENSMUSG00000020107	Anapc16
248962	10	59989977	59989977	1	-	NA	1	Intron	ENSMUSG00000020107	Anapc16
248963	10	59990261	59990261	1	-	NA	1	Intron	ENSMUSG00000020107	Anapc16
248964	10	59990348	59990348	1	-	NA	2	Intron	ENSMUSG00000020107	Anapc16
248965	10	59990349	59990349	1	-	NA	2	Intron	ENSMUSG00000020107	Anapc16
248966	10	59993294	59993294	1	-	NA	1	Intron	ENSMUSG00000020107	Anapc16
248967	10	59993560	59993560	1	-	NA	1	Intron	ENSMUSG00000020107	Anapc16
248968	10	59993701	59993701	1	-	NA	1	Intron	ENSMUSG00000020107	Anapc16
248969	10	59993754	59993754	1	-	NA	1	Intron	ENSMUSG00000020107	Anapc16
248970	10	59994929	59994929	1	-	NA	1	Intron	ENSMUSG00000020107	Anapc16
248971	10	59995565	59995565	1	-	NA	1	Intron	ENSMUSG00000020107	Anapc16
248972	10	59997209	59997209	1	-	NA	1	Intron	ENSMUSG00000020107	Anapc16
248973	10	59997287	59997287	1	-	NA	1	Intron	ENSMUSG00000020107	Anapc16
248974	10	59997555	59997555	1	-	NA	1	Intron	ENSMUSG00000020107	Anapc16
248975	10	59998505	59998505	1	-	NA	1	Intron	ENSMUSG00000020107	Anapc16
248976	10	60001728	60001728	1	-	NA	3	Intron	ENSMUSG00000020107	Anapc16
248977	10	60002054	60002054	1	-	NA	1	Intron	ENSMUSG00000020107	Anapc16
248978	10	60004954	60004954	1	+	NA	1	Intron	ENSMUSG00000044475	Ascc1
248979	10	60006698	60006698	1	+	NA	1	Intron	ENSMUSG00000044475	Ascc1
248980	10	60006872	60006872	1	+	NA	1	Intron	ENSMUSG00000044475	Ascc1
248981	10	60006998	60006998	1	+	NA	1	Intron	ENSMUSG00000044475	Ascc1
248982	10	60007101	60007101	1	+	NA	1	Intron	ENSMUSG00000044475	Ascc1
248983	10	60008104	60008104	1	+	NA	1	Intron	ENSMUSG00000044475	Ascc1
248984	10	60009668	60009668	1	+	NA	1	Intron	ENSMUSG00000044475	Ascc1
248985	10	60011495	60011495	1	+	NA	1	Intron	ENSMUSG00000044475	Ascc1
248986	10	60011637	60011637	1	+	NA	1	Intron	ENSMUSG00000044475	Ascc1
248987	10	60011702	60011702	1	+	NA	1	Intron	ENSMUSG00000044475	Ascc1
248988	10	60012708	60012708	1	+	NA	1	Intron	ENSMUSG00000044475	Ascc1
248989	10	60014108	60014108	1	+	NA	1	Intron	ENSMUSG00000044475	Ascc1
248990	10	60014109	60014109	1	+	NA	1	Intron	ENSMUSG00000044475	Ascc1
248991	10	60014205	60014205	1	+	NA	1	Intron	ENSMUSG00000044475	Ascc1
248992	10	60014424	60014424	1	+	NA	2	Intron	ENSMUSG00000044475	Ascc1
248993	10	60014523	60014523	1	+	NA	1	Intron	ENSMUSG00000044475	Ascc1
248994	10	60016487	60016487	1	+	NA	2	Intron	ENSMUSG00000044475	Ascc1
248995	10	60017298	60017298	1	+	NA	2	Intron	ENSMUSG00000044475	Ascc1
248996	10	60017464	60017464	1	+	NA	1	Intron	ENSMUSG00000044475	Ascc1
248997	10	60019024	60019024	1	+	NA	1	Intron	ENSMUSG00000044475	Ascc1
248998	10	60020004	60020004	1	+	NA	1	Intron	ENSMUSG00000044475	Ascc1
248999	10	60020682	60020682	1	+	NA	2	Intron	ENSMUSG00000044475	Ascc1
249000	10	60020889	60020889	1	+	NA	1	Intron	ENSMUSG00000044475	Ascc1
249001	10	60022172	60022172	1	+	NA	1	Intron	ENSMUSG00000044475	Ascc1
249002	10	60024365	60024365	1	+	NA	2	Intron	ENSMUSG00000044475	Ascc1
249003	10	60024871	60024871	1	+	NA	1	Intron	ENSMUSG00000044475	Ascc1
249004	10	60025270	60025270	1	+	NA	1	Intron	ENSMUSG00000044475	Ascc1
249005	10	60027578	60027578	1	+	NA	1	Intron	ENSMUSG00000044475	Ascc1
249006	10	60031575	60031575	1	+	NA	1	Intron	ENSMUSG00000044475	Ascc1
249007	10	60033504	60033504	1	+	NA	1	Intron	ENSMUSG00000044475	Ascc1
249008	10	60033535	60033535	1	+	NA	1	Intron	ENSMUSG00000044475	Ascc1
249009	10	60033549	60033549	1	+	NA	1	Intron	ENSMUSG00000044475	Ascc1
249010	10	60034180	60034180	1	+	NA	2	Intron	ENSMUSG00000044475	Ascc1
249011	10	60034469	60034469	1	+	NA	1	Intron	ENSMUSG00000044475	Ascc1
249012	10	60034674	60034674	1	+	NA	1	Intron	ENSMUSG00000044475	Ascc1
249013	10	60037046	60037046	1	+	NA	1	Intron	ENSMUSG00000044475	Ascc1
249014	10	60037230	60037230	1	+	NA	1	Intron	ENSMUSG00000044475	Ascc1
249015	10	60037444	60037444	1	+	NA	1	Intron	ENSMUSG00000044475	Ascc1
249016	10	60038858	60038858	1	+	NA	1	Intron	ENSMUSG00000044475	Ascc1
249017	10	60038991	60038991	1	+	NA	1	Intron	ENSMUSG00000044475	Ascc1
249018	10	60039437	60039437	1	+	NA	2	Intron	ENSMUSG00000044475	Ascc1
249019	10	60039828	60039828	1	+	NA	1	Intron	ENSMUSG00000044475	Ascc1
249020	10	60040013	60040013	1	+	NA	1	Intron	ENSMUSG00000044475	Ascc1
249021	10	60044275	60044275	1	+	NA	1	Intron	ENSMUSG00000044475	Ascc1
249022	10	60044285	60044285	1	+	NA	1	Intron	ENSMUSG00000044475	Ascc1
249023	10	60045820	60045820	1	+	NA	1	Intron	ENSMUSG00000044475	Ascc1
249024	10	60045859	60045859	1	+	NA	1	Intron	ENSMUSG00000044475	Ascc1
249025	10	60045862	60045862	1	+	NA	1	Intron	ENSMUSG00000044475	Ascc1
249026	10	60045869	60045869	1	+	NA	1	Intron	ENSMUSG00000044475	Ascc1
249027	10	60047903	60047903	1	+	NA	4	Intron	ENSMUSG00000044475	Ascc1
249028	10	60048030	60048030	1	+	NA	2	Intron	ENSMUSG00000044475	Ascc1
249029	10	60052010	60052010	1	+	NA	1	Intron	ENSMUSG00000044475	Ascc1
249030	10	60059284	60059284	1	+	NA	1	Intron	ENSMUSG00000044475	Ascc1
249031	10	60059918	60059918	1	+	NA	1	Intron	ENSMUSG00000044475	Ascc1
249032	10	60060250	60060250	1	+	NA	1	Intron	ENSMUSG00000044475	Ascc1
249033	10	60062081	60062081	1	+	NA	1	Intron	ENSMUSG00000044475	Ascc1
249034	10	60063828	60063828	1	+	NA	1	Intron	ENSMUSG00000044475	Ascc1
249035	10	60070913	60070913	1	+	NA	1	Intron	ENSMUSG00000044475	Ascc1
249036	10	60072445	60072445	1	+	NA	2	Intron	ENSMUSG00000044475	Ascc1
249037	10	60072510	60072510	1	+	NA	1	Intron	ENSMUSG00000044475	Ascc1
249038	10	60074095	60074095	1	+	NA	1	Intron	ENSMUSG00000044475	Ascc1
249039	10	60074322	60074322	1	+	NA	1	Intron	ENSMUSG00000044475	Ascc1
249040	10	60075588	60075588	1	+	NA	1	Intron	ENSMUSG00000044475	Ascc1
249041	10	60082001	60082001	1	+	NA	2	Intron	ENSMUSG00000044475	Ascc1
249042	10	60085363	60085363	1	+	NA	2	Intron	ENSMUSG00000044475	Ascc1
249043	10	60085547	60085547	1	+	NA	1	Intron	ENSMUSG00000044475	Ascc1
249044	10	60089001	60089001	1	+	NA	1	Intron	ENSMUSG00000044475	Ascc1
249045	10	60095265	60095265	1	+	NA	1	Intron	ENSMUSG00000044475	Ascc1
249046	10	60097917	60097917	1	+	NA	1	Intron	ENSMUSG00000044475	Ascc1
249047	10	60111785	60111785	1	+	NA	1	Intron	ENSMUSG00000058297	Spock2
249048	10	60117191	60117191	1	+	NA	1	Intron	ENSMUSG00000058297	Spock2
249049	10	60129102	60129102	1	+	NA	1	Intron	ENSMUSG00000058297	Spock2
249050	10	60187849	60187849	1	-	NA	1	Intron	ENSMUSG00000057337	Chst3
249051	10	60189069	60189069	1	-	NA	1	Intron	ENSMUSG00000057337	Chst3
249052	10	60189230	60189230	1	-	NA	1	Intron	ENSMUSG00000057337	Chst3
249053	10	60189231	60189231	1	-	NA	2	Intron	ENSMUSG00000057337	Chst3
249054	10	60189235	60189235	1	-	NA	1	Intron	ENSMUSG00000057337	Chst3
249055	10	60189264	60189264	1	-	NA	1	Intron	ENSMUSG00000057337	Chst3
249056	10	60189268	60189268	1	-	NA	1	Intron	ENSMUSG00000057337	Chst3
249057	10	60189272	60189272	1	-	NA	10	Intron	ENSMUSG00000057337	Chst3
249058	10	60189273	60189273	1	-	NA	1	Intron	ENSMUSG00000057337	Chst3
249059	10	60189307	60189307	1	-	NA	1	Intron	ENSMUSG00000057337	Chst3
249060	10	60189316	60189316	1	-	NA	1	Intron	ENSMUSG00000057337	Chst3
249061	10	60189342	60189342	1	-	NA	2	Intron	ENSMUSG00000057337	Chst3
249062	10	60189353	60189353	1	-	NA	2	Intron	ENSMUSG00000057337	Chst3
249063	10	60189354	60189354	1	-	NA	1	Intron	ENSMUSG00000057337	Chst3
249064	10	60189414	60189414	1	-	NA	2	Intron	ENSMUSG00000057337	Chst3
249065	10	60189415	60189415	1	-	NA	1	Intron	ENSMUSG00000057337	Chst3
249066	10	60189420	60189420	1	-	NA	1	Intron	ENSMUSG00000057337	Chst3
249067	10	60189422	60189422	1	-	NA	1	Intron	ENSMUSG00000057337	Chst3
249068	10	60189462	60189462	1	-	NA	1	Intron	ENSMUSG00000057337	Chst3
249069	10	60189464	60189464	1	-	NA	1	Intron	ENSMUSG00000057337	Chst3
249070	10	60189474	60189474	1	-	NA	1	Intron	ENSMUSG00000057337	Chst3
249071	10	60189571	60189571	1	-	NA	1	Intron	ENSMUSG00000057337	Chst3
249072	10	60189573	60189573	1	-	NA	1	Intron	ENSMUSG00000057337	Chst3
249073	10	60189575	60189575	1	-	NA	1	Intron	ENSMUSG00000057337	Chst3
249074	10	60190093	60190093	1	-	NA	1	Intron	ENSMUSG00000057337	Chst3
249075	10	60190137	60190137	1	-	NA	2	Intron	ENSMUSG00000057337	Chst3
249076	10	60190229	60190229	1	-	NA	2	Intron	ENSMUSG00000057337	Chst3
249077	10	60190306	60190306	1	-	NA	1	Intron	ENSMUSG00000057337	Chst3
249078	10	60190321	60190321	1	-	NA	1	Intron	ENSMUSG00000057337	Chst3
249079	10	60190325	60190325	1	-	NA	1	Intron	ENSMUSG00000057337	Chst3
249080	10	60190345	60190345	1	-	NA	1	Intron	ENSMUSG00000057337	Chst3
249081	10	60190349	60190349	1	-	NA	1	Intron	ENSMUSG00000057337	Chst3
249082	10	60190351	60190351	1	-	NA	1	Intron	ENSMUSG00000057337	Chst3
249083	10	60190654	60190654	1	-	NA	1	Intron	ENSMUSG00000057337	Chst3
249084	10	60190683	60190683	1	-	NA	3	Intron	ENSMUSG00000057337	Chst3
249085	10	60190702	60190702	1	-	NA	1	Intron	ENSMUSG00000057337	Chst3
249086	10	60190739	60190739	1	-	NA	1	Intron	ENSMUSG00000057337	Chst3
249087	10	60190766	60190766	1	-	NA	1	Intron	ENSMUSG00000057337	Chst3
249088	10	60190771	60190771	1	-	NA	1	Intron	ENSMUSG00000057337	Chst3
249089	10	60190909	60190909	1	-	NA	1	Intron	ENSMUSG00000057337	Chst3
249090	10	60190931	60190931	1	-	NA	1	Intron	ENSMUSG00000057337	Chst3
249091	10	60190941	60190941	1	-	NA	1	Intron	ENSMUSG00000057337	Chst3
249092	10	60190942	60190942	1	-	NA	1	Intron	ENSMUSG00000057337	Chst3
249093	10	60191090	60191090	1	-	NA	1	Intron	ENSMUSG00000057337	Chst3
249094	10	60191288	60191288	1	-	NA	2	Intron	ENSMUSG00000057337	Chst3
249095	10	60192195	60192195	1	-	NA	1	Intron	ENSMUSG00000057337	Chst3
249096	10	60192289	60192289	1	-	NA	1	Intron	ENSMUSG00000057337	Chst3
249097	10	60192356	60192356	1	-	NA	1	Intron	ENSMUSG00000057337	Chst3
249098	10	60192371	60192371	1	-	NA	15	Intron	ENSMUSG00000057337	Chst3
249099	10	60192372	60192372	1	-	NA	5	Intron	ENSMUSG00000057337	Chst3
249100	10	60192376	60192376	1	-	NA	1	Intron	ENSMUSG00000057337	Chst3
249101	10	60192387	60192387	1	-	NA	1	Intron	ENSMUSG00000057337	Chst3
249102	10	60192397	60192397	1	-	NA	9	Intron	ENSMUSG00000057337	Chst3
249103	10	60192399	60192399	1	-	NA	1	Intron	ENSMUSG00000057337	Chst3
249104	10	60192411	60192411	1	-	NA	1	Intron	ENSMUSG00000057337	Chst3
249105	10	60192648	60192648	1	-	NA	2	Intron	ENSMUSG00000057337	Chst3
249106	10	60192649	60192649	1	-	NA	1	Intron	ENSMUSG00000057337	Chst3
249107	10	60192650	60192650	1	-	NA	1	Intron	ENSMUSG00000057337	Chst3
249108	10	60192651	60192651	1	-	NA	1	Intron	ENSMUSG00000057337	Chst3
249109	10	60192790	60192790	1	-	NA	1	Intron	ENSMUSG00000057337	Chst3
249110	10	60192815	60192815	1	-	NA	2	Intron	ENSMUSG00000057337	Chst3
249111	10	60192926	60192926	1	-	NA	1	Intron	ENSMUSG00000057337	Chst3
249112	10	60192963	60192963	1	-	NA	2	Intron	ENSMUSG00000057337	Chst3
249113	10	60192995	60192995	1	-	NA	1	Intron	ENSMUSG00000057337	Chst3
249114	10	60192996	60192996	1	-	NA	2	Intron	ENSMUSG00000057337	Chst3
249115	10	60192998	60192998	1	-	NA	1	Intron	ENSMUSG00000057337	Chst3
249116	10	60192999	60192999	1	-	NA	8	Intron	ENSMUSG00000057337	Chst3
249117	10	60193000	60193000	1	-	NA	1	Intron	ENSMUSG00000057337	Chst3
249118	10	60193006	60193006	1	-	NA	3	Intron	ENSMUSG00000057337	Chst3
249119	10	60193008	60193008	1	-	NA	1	Intron	ENSMUSG00000057337	Chst3
249120	10	60193012	60193012	1	-	NA	3	Intron	ENSMUSG00000057337	Chst3
249121	10	60193019	60193019	1	-	NA	1	Intron	ENSMUSG00000057337	Chst3
249122	10	60193031	60193031	1	-	NA	1	Intron	ENSMUSG00000057337	Chst3
249123	10	60193033	60193033	1	-	NA	1	Intron	ENSMUSG00000057337	Chst3
249124	10	60193138	60193138	1	-	NA	1	Intron	ENSMUSG00000057337	Chst3
249125	10	60193156	60193156	1	-	NA	2	Intron	ENSMUSG00000057337	Chst3
249126	10	60193160	60193160	1	-	NA	1	Intron	ENSMUSG00000057337	Chst3
249127	10	60193161	60193161	1	-	NA	1	Intron	ENSMUSG00000057337	Chst3
249128	10	60193169	60193169	1	-	NA	2	Intron	ENSMUSG00000057337	Chst3
249129	10	60193170	60193170	1	-	NA	3	Intron	ENSMUSG00000057337	Chst3
249130	10	60193173	60193173	1	-	NA	1	Intron	ENSMUSG00000057337	Chst3
249131	10	60193174	60193174	1	-	NA	1	Intron	ENSMUSG00000057337	Chst3
249132	10	60193185	60193185	1	-	NA	1	Intron	ENSMUSG00000057337	Chst3
249133	10	60193351	60193351	1	-	NA	1	Intron	ENSMUSG00000057337	Chst3
249134	10	60193352	60193352	1	-	NA	2	Intron	ENSMUSG00000057337	Chst3
249135	10	60193406	60193406	1	-	NA	2	Intron	ENSMUSG00000057337	Chst3
249136	10	60193473	60193473	1	-	NA	1	Intron	ENSMUSG00000057337	Chst3
249137	10	60193488	60193488	1	-	NA	1	Intron	ENSMUSG00000057337	Chst3
249138	10	60193489	60193489	1	-	NA	1	Intron	ENSMUSG00000057337	Chst3
249139	10	60193506	60193506	1	-	NA	1	Intron	ENSMUSG00000057337	Chst3
249140	10	60194047	60194047	1	-	NA	1	Intron	ENSMUSG00000057337	Chst3
249141	10	60194249	60194249	1	-	NA	1	Intron	ENSMUSG00000057337	Chst3
249142	10	60194256	60194256	1	-	NA	1	Intron	ENSMUSG00000057337	Chst3
249143	10	60194841	60194841	1	-	NA	1	Intron	ENSMUSG00000057337	Chst3
249144	10	60195085	60195085	1	-	NA	1	Intron	ENSMUSG00000057337	Chst3
249145	10	60195306	60195306	1	-	NA	2	Intron	ENSMUSG00000057337	Chst3
249146	10	60195631	60195631	1	-	NA	1	Intron	ENSMUSG00000057337	Chst3
249147	10	60195632	60195632	1	-	NA	2	Intron	ENSMUSG00000057337	Chst3
249148	10	60195682	60195682	1	-	NA	1	Intron	ENSMUSG00000057337	Chst3
249149	10	60195696	60195696	1	-	NA	2	Intron	ENSMUSG00000057337	Chst3
249150	10	60195746	60195746	1	-	NA	1	Intron	ENSMUSG00000057337	Chst3
249151	10	60195834	60195834	1	-	NA	3	Intron	ENSMUSG00000057337	Chst3
249152	10	60195840	60195840	1	-	NA	1	Intron	ENSMUSG00000057337	Chst3
249153	10	60195841	60195841	1	-	NA	6	Intron	ENSMUSG00000057337	Chst3
249154	10	60195842	60195842	1	-	NA	1	Intron	ENSMUSG00000057337	Chst3
249155	10	60195852	60195852	1	-	NA	1	Intron	ENSMUSG00000057337	Chst3
249156	10	60195871	60195871	1	-	NA	2	Intron	ENSMUSG00000057337	Chst3
249157	10	60195938	60195938	1	-	NA	1	Intron	ENSMUSG00000057337	Chst3
249158	10	60196687	60196687	1	-	NA	1	Intron	ENSMUSG00000057337	Chst3
249159	10	60196711	60196711	1	-	NA	1	Intron	ENSMUSG00000057337	Chst3
249160	10	60196728	60196728	1	-	NA	2	Intron	ENSMUSG00000057337	Chst3
249161	10	60196878	60196878	1	-	NA	1	Intron	ENSMUSG00000057337	Chst3
249162	10	60196910	60196910	1	-	NA	1	Intron	ENSMUSG00000057337	Chst3
249163	10	60197027	60197027	1	-	NA	1	Intron	ENSMUSG00000057337	Chst3
249164	10	60197244	60197244	1	-	NA	1	Intron	ENSMUSG00000057337	Chst3
249165	10	60197292	60197292	1	-	NA	1	Intron	ENSMUSG00000057337	Chst3
249166	10	60197300	60197300	1	-	NA	1	Intron	ENSMUSG00000057337	Chst3
249167	10	60197416	60197416	1	-	NA	2	Intron	ENSMUSG00000057337	Chst3
249168	10	60197480	60197480	1	-	NA	1	Intron	ENSMUSG00000057337	Chst3
249169	10	60197483	60197483	1	-	NA	1	Intron	ENSMUSG00000057337	Chst3
249170	10	60197531	60197531	1	-	NA	1	Intron	ENSMUSG00000057337	Chst3
249171	10	60197623	60197623	1	-	NA	2	Intron	ENSMUSG00000057337	Chst3
249172	10	60197694	60197694	1	-	NA	2	Intron	ENSMUSG00000057337	Chst3
249173	10	60197899	60197899	1	-	NA	1	Intron	ENSMUSG00000057337	Chst3
249174	10	60197923	60197923	1	-	NA	1	Intron	ENSMUSG00000057337	Chst3
249175	10	60197924	60197924	1	-	NA	1	Intron	ENSMUSG00000057337	Chst3
249176	10	60197925	60197925	1	-	NA	2	Intron	ENSMUSG00000057337	Chst3
249177	10	60197942	60197942	1	-	NA	1	Intron	ENSMUSG00000057337	Chst3
249178	10	60197950	60197950	1	-	NA	2	Intron	ENSMUSG00000057337	Chst3
249179	10	60198083	60198083	1	-	NA	1	Intron	ENSMUSG00000057337	Chst3
249180	10	60198084	60198084	1	-	NA	2	Intron	ENSMUSG00000057337	Chst3
249181	10	60198812	60198812	1	-	NA	2	Intron	ENSMUSG00000057337	Chst3
249182	10	60198903	60198903	1	-	NA	1	Intron	ENSMUSG00000057337	Chst3
249183	10	60198916	60198916	1	-	NA	7	Intron	ENSMUSG00000057337	Chst3
249184	10	60198920	60198920	1	-	NA	6	Intron	ENSMUSG00000057337	Chst3
249185	10	60198921	60198921	1	-	NA	1	Intron	ENSMUSG00000057337	Chst3
249186	10	60198976	60198976	1	-	NA	1	Intron	ENSMUSG00000057337	Chst3
249187	10	60198977	60198977	1	-	NA	1	Intron	ENSMUSG00000057337	Chst3
249188	10	60199006	60199006	1	-	NA	1	Intron	ENSMUSG00000057337	Chst3
249189	10	60199256	60199256	1	-	NA	1	Intron	ENSMUSG00000057337	Chst3
249190	10	60199274	60199274	1	-	NA	1	Intron	ENSMUSG00000057337	Chst3
249191	10	60199391	60199391	1	-	NA	1	Intron	ENSMUSG00000057337	Chst3
249192	10	60199608	60199608	1	-	NA	1	Intron	ENSMUSG00000057337	Chst3
249193	10	60199649	60199649	1	-	NA	1	Intron	ENSMUSG00000057337	Chst3
249194	10	60199658	60199658	1	-	NA	1	Intron	ENSMUSG00000057337	Chst3
249195	10	60199810	60199810	1	-	NA	1	Intron	ENSMUSG00000057337	Chst3
249196	10	60199995	60199995	1	-	NA	1	Intron	ENSMUSG00000057337	Chst3
249197	10	60200054	60200054	1	-	NA	1	Intron	ENSMUSG00000057337	Chst3
249198	10	60200102	60200102	1	-	NA	1	Intron	ENSMUSG00000057337	Chst3
249199	10	60200199	60200199	1	-	NA	1	Intron	ENSMUSG00000057337	Chst3
249200	10	60200641	60200641	1	-	NA	2	Intron	ENSMUSG00000057337	Chst3
249201	10	60200648	60200648	1	-	NA	1	Intron	ENSMUSG00000057337	Chst3
249202	10	60200753	60200753	1	-	NA	2	Intron	ENSMUSG00000057337	Chst3
249203	10	60200760	60200760	1	-	NA	1	Intron	ENSMUSG00000057337	Chst3
249204	10	60200766	60200766	1	-	NA	1	Intron	ENSMUSG00000057337	Chst3
249205	10	60200775	60200775	1	-	NA	1	Intron	ENSMUSG00000057337	Chst3
249206	10	60200781	60200781	1	-	NA	3	Intron	ENSMUSG00000057337	Chst3
249207	10	60200782	60200782	1	-	NA	1	Intron	ENSMUSG00000057337	Chst3
249208	10	60200788	60200788	1	-	NA	2	Intron	ENSMUSG00000057337	Chst3
249209	10	60200794	60200794	1	-	NA	1	Intron	ENSMUSG00000057337	Chst3
249210	10	60200809	60200809	1	-	NA	1	Intron	ENSMUSG00000057337	Chst3
249211	10	60200865	60200865	1	-	NA	2	Intron	ENSMUSG00000057337	Chst3
249212	10	60200869	60200869	1	-	NA	1	Intron	ENSMUSG00000057337	Chst3
249213	10	60200879	60200879	1	-	NA	1	Intron	ENSMUSG00000057337	Chst3
249214	10	60200885	60200885	1	-	NA	1	Intron	ENSMUSG00000057337	Chst3
249215	10	60200886	60200886	1	-	NA	1	Intron	ENSMUSG00000057337	Chst3
249216	10	60200891	60200891	1	-	NA	1	Intron	ENSMUSG00000057337	Chst3
249217	10	60201253	60201253	1	-	NA	1	Intron	ENSMUSG00000057337	Chst3
249218	10	60201394	60201394	1	-	NA	3	Intron	ENSMUSG00000057337	Chst3
249219	10	60201564	60201564	1	-	NA	1	Intron	ENSMUSG00000057337	Chst3
249220	10	60201627	60201627	1	-	NA	1	Intron	ENSMUSG00000057337	Chst3
249221	10	60201779	60201779	1	-	NA	1	Intron	ENSMUSG00000057337	Chst3
249222	10	60201780	60201780	1	-	NA	1	Intron	ENSMUSG00000057337	Chst3
249223	10	60201781	60201781	1	-	NA	1	Intron	ENSMUSG00000057337	Chst3
249224	10	60201969	60201969	1	-	NA	2	Intron	ENSMUSG00000057337	Chst3
249225	10	60202163	60202163	1	-	NA	1	Intron	ENSMUSG00000057337	Chst3
249226	10	60202243	60202243	1	-	NA	1	Intron	ENSMUSG00000057337	Chst3
249227	10	60202645	60202645	1	-	NA	1	Intron	ENSMUSG00000057337	Chst3
249228	10	60202649	60202649	1	-	NA	1	Intron	ENSMUSG00000057337	Chst3
249229	10	60202662	60202662	1	-	NA	1	Intron	ENSMUSG00000057337	Chst3
249230	10	60202663	60202663	1	-	NA	1	Intron	ENSMUSG00000057337	Chst3
249231	10	60202689	60202689	1	-	NA	1	Intron	ENSMUSG00000057337	Chst3
249232	10	60202732	60202732	1	-	NA	1	Intron	ENSMUSG00000057337	Chst3
249233	10	60202785	60202785	1	-	NA	1	Intron	ENSMUSG00000057337	Chst3
249234	10	60202786	60202786	1	-	NA	1	Intron	ENSMUSG00000057337	Chst3
249235	10	60202799	60202799	1	-	NA	1	Intron	ENSMUSG00000057337	Chst3
249236	10	60202804	60202804	1	-	NA	1	Intron	ENSMUSG00000057337	Chst3
249237	10	60202805	60202805	1	-	NA	1	Intron	ENSMUSG00000057337	Chst3
249238	10	60202816	60202816	1	-	NA	1	Intron	ENSMUSG00000057337	Chst3
249239	10	60202822	60202822	1	-	NA	1	Intron	ENSMUSG00000057337	Chst3
249240	10	60202839	60202839	1	-	NA	1	Intron	ENSMUSG00000057337	Chst3
249241	10	60202987	60202987	1	-	NA	1	Intron	ENSMUSG00000057337	Chst3
249242	10	60203088	60203088	1	-	NA	2	Intron	ENSMUSG00000057337	Chst3
249243	10	60203210	60203210	1	-	NA	1	Intron	ENSMUSG00000057337	Chst3
249244	10	60203249	60203249	1	-	NA	1	Intron	ENSMUSG00000057337	Chst3
249245	10	60203367	60203367	1	-	NA	1	Intron	ENSMUSG00000057337	Chst3
249246	10	60203454	60203454	1	-	NA	2	Intron	ENSMUSG00000057337	Chst3
249247	10	60203477	60203477	1	-	NA	1	Intron	ENSMUSG00000057337	Chst3
249248	10	60203525	60203525	1	-	NA	1	Intron	ENSMUSG00000057337	Chst3
249249	10	60203543	60203543	1	-	NA	2	Intron	ENSMUSG00000057337	Chst3
249250	10	60203652	60203652	1	-	NA	1	Intron	ENSMUSG00000057337	Chst3
249251	10	60203655	60203655	1	-	NA	1	Intron	ENSMUSG00000057337	Chst3
249252	10	60203793	60203793	1	-	NA	1	Intron	ENSMUSG00000057337	Chst3
249253	10	60203983	60203983	1	-	NA	1	Intron	ENSMUSG00000057337	Chst3
249254	10	60204297	60204297	1	-	NA	1	Intron	ENSMUSG00000057337	Chst3
249255	10	60204339	60204339	1	-	NA	4	Intron	ENSMUSG00000057337	Chst3
249256	10	60204345	60204345	1	-	NA	1	Intron	ENSMUSG00000057337	Chst3
249257	10	60204594	60204594	1	-	NA	1	Intron	ENSMUSG00000057337	Chst3
249258	10	60204698	60204698	1	-	NA	1	Intron	ENSMUSG00000057337	Chst3
249259	10	60204699	60204699	1	-	NA	2	Intron	ENSMUSG00000057337	Chst3
249260	10	60204787	60204787	1	-	NA	1	Intron	ENSMUSG00000057337	Chst3
249261	10	60204851	60204851	1	-	NA	1	Intron	ENSMUSG00000057337	Chst3
249262	10	60205091	60205091	1	-	NA	1	Intron	ENSMUSG00000057337	Chst3
249263	10	60205106	60205106	1	-	NA	1	Intron	ENSMUSG00000057337	Chst3
249264	10	60205107	60205107	1	-	NA	1	Intron	ENSMUSG00000057337	Chst3
249265	10	60205110	60205110	1	-	NA	2	Intron	ENSMUSG00000057337	Chst3
249266	10	60205111	60205111	1	-	NA	1	Intron	ENSMUSG00000057337	Chst3
249267	10	60205112	60205112	1	-	NA	1	Intron	ENSMUSG00000057337	Chst3
249268	10	60205243	60205243	1	-	NA	2	Intron	ENSMUSG00000057337	Chst3
249269	10	60205244	60205244	1	-	NA	2	Intron	ENSMUSG00000057337	Chst3
249270	10	60205245	60205245	1	-	NA	1	Intron	ENSMUSG00000057337	Chst3
249271	10	60205262	60205262	1	-	NA	1	Intron	ENSMUSG00000057337	Chst3
249272	10	60205296	60205296	1	-	NA	1	Intron	ENSMUSG00000057337	Chst3
249273	10	60205304	60205304	1	-	NA	1	Intron	ENSMUSG00000057337	Chst3
249274	10	60205663	60205663	1	-	NA	1	Intron	ENSMUSG00000057337	Chst3
249275	10	60205674	60205674	1	-	NA	2	Intron	ENSMUSG00000057337	Chst3
249276	10	60205711	60205711	1	-	NA	1	Intron	ENSMUSG00000057337	Chst3
249277	10	60205712	60205712	1	-	NA	2	Intron	ENSMUSG00000057337	Chst3
249278	10	60205713	60205713	1	-	NA	1	Intron	ENSMUSG00000057337	Chst3
249279	10	60205741	60205741	1	-	NA	1	Intron	ENSMUSG00000057337	Chst3
249280	10	60205898	60205898	1	-	NA	1	Intron	ENSMUSG00000057337	Chst3
249281	10	60205946	60205946	1	-	NA	3	Intron	ENSMUSG00000057337	Chst3
249282	10	60205963	60205963	1	-	NA	2	Intron	ENSMUSG00000057337	Chst3
249283	10	60205966	60205966	1	-	NA	4	Intron	ENSMUSG00000057337	Chst3
249284	10	60205967	60205967	1	-	NA	1	Intron	ENSMUSG00000057337	Chst3
249285	10	60206112	60206112	1	-	NA	2	Intron	ENSMUSG00000057337	Chst3
249286	10	60206134	60206134	1	-	NA	2	Intron	ENSMUSG00000057337	Chst3
249287	10	60206305	60206305	1	-	NA	1	Intron	ENSMUSG00000057337	Chst3
249288	10	60206425	60206425	1	-	NA	1	Intron	ENSMUSG00000057337	Chst3
249289	10	60206780	60206780	1	-	NA	1	Intron	ENSMUSG00000057337	Chst3
249290	10	60206901	60206901	1	-	NA	1	Intron	ENSMUSG00000057337	Chst3
249291	10	60206903	60206903	1	-	NA	1	Intron	ENSMUSG00000057337	Chst3
249292	10	60206905	60206905	1	-	NA	1	Intron	ENSMUSG00000057337	Chst3
249293	10	60206967	60206967	1	-	NA	2	Intron	ENSMUSG00000057337	Chst3
249294	10	60206976	60206976	1	-	NA	1	Intron	ENSMUSG00000057337	Chst3
249295	10	60207056	60207056	1	-	NA	1	Intron	ENSMUSG00000057337	Chst3
249296	10	60208129	60208129	1	-	NA	1	Intron	ENSMUSG00000057337	Chst3
249297	10	60208209	60208209	1	-	NA	1	Intron	ENSMUSG00000057337	Chst3
249298	10	60208698	60208698	1	-	NA	1	Intron	ENSMUSG00000057337	Chst3
249299	10	60208806	60208806	1	-	NA	1	Intron	ENSMUSG00000057337	Chst3
249300	10	60208934	60208934	1	-	NA	1	Intron	ENSMUSG00000057337	Chst3
249301	10	60209065	60209065	1	-	NA	1	Intron	ENSMUSG00000057337	Chst3
249302	10	60209572	60209572	1	-	NA	1	Intron	ENSMUSG00000057337	Chst3
249303	10	60210003	60210003	1	-	NA	1	Intron	ENSMUSG00000057337	Chst3
249304	10	60210131	60210131	1	-	NA	1	Intron	ENSMUSG00000057337	Chst3
249305	10	60210293	60210293	1	-	NA	1	Intron	ENSMUSG00000057337	Chst3
249306	10	60210361	60210361	1	-	NA	2	Intron	ENSMUSG00000057337	Chst3
249307	10	60210363	60210363	1	-	NA	1	Intron	ENSMUSG00000057337	Chst3
249308	10	60210374	60210374	1	-	NA	1	Intron	ENSMUSG00000057337	Chst3
249309	10	60210375	60210375	1	-	NA	1	Intron	ENSMUSG00000057337	Chst3
249310	10	60210388	60210388	1	-	NA	1	Intron	ENSMUSG00000057337	Chst3
249311	10	60210465	60210465	1	-	NA	1	Intron	ENSMUSG00000057337	Chst3
249312	10	60210515	60210515	1	-	NA	1	Intron	ENSMUSG00000057337	Chst3
249313	10	60210519	60210519	1	-	NA	1	Intron	ENSMUSG00000057337	Chst3
249314	10	60210520	60210520	1	-	NA	2	Intron	ENSMUSG00000057337	Chst3
249315	10	60210522	60210522	1	-	NA	1	Intron	ENSMUSG00000057337	Chst3
249316	10	60210528	60210528	1	-	NA	2	Intron	ENSMUSG00000057337	Chst3
249317	10	60210960	60210960	1	-	NA	1	Intron	ENSMUSG00000057337	Chst3
249318	10	60211020	60211020	1	-	NA	1	Intron	ENSMUSG00000057337	Chst3
249319	10	60211023	60211023	1	-	NA	1	Intron	ENSMUSG00000057337	Chst3
249320	10	60211283	60211283	1	-	NA	1	Intron	ENSMUSG00000057337	Chst3
249321	10	60211339	60211339	1	-	NA	1	Intron	ENSMUSG00000057337	Chst3
249322	10	60211532	60211532	1	-	NA	1	Intron	ENSMUSG00000057337	Chst3
249323	10	60211788	60211788	1	-	NA	1	Intron	ENSMUSG00000057337	Chst3
249324	10	60211902	60211902	1	-	NA	1	Intron	ENSMUSG00000057337	Chst3
249325	10	60212144	60212144	1	-	NA	1	Intron	ENSMUSG00000057337	Chst3
249326	10	60212386	60212386	1	-	NA	1	Intron	ENSMUSG00000057337	Chst3
249327	10	60212456	60212456	1	-	NA	1	Intron	ENSMUSG00000057337	Chst3
249328	10	60212728	60212728	1	-	NA	1	Intron	ENSMUSG00000057337	Chst3
249329	10	60212948	60212948	1	-	NA	1	Intron	ENSMUSG00000057337	Chst3
249330	10	60213039	60213039	1	-	NA	1	Intron	ENSMUSG00000057337	Chst3
249331	10	60213176	60213176	1	-	NA	1	Intron	ENSMUSG00000057337	Chst3
249332	10	60213312	60213312	1	-	NA	1	Intron	ENSMUSG00000057337	Chst3
249333	10	60213313	60213313	1	-	NA	1	Intron	ENSMUSG00000057337	Chst3
249334	10	60213359	60213359	1	-	NA	7	Intron	ENSMUSG00000057337	Chst3
249335	10	60213360	60213360	1	-	NA	3	Intron	ENSMUSG00000057337	Chst3
249336	10	60213413	60213413	1	-	NA	2	Intron	ENSMUSG00000057337	Chst3
249337	10	60213592	60213592	1	-	NA	1	Intron	ENSMUSG00000057337	Chst3
249338	10	60213943	60213943	1	-	NA	1	Intron	ENSMUSG00000057337	Chst3
249339	10	60214007	60214007	1	-	NA	1	Intron	ENSMUSG00000057337	Chst3
249340	10	60214009	60214009	1	-	NA	2	Intron	ENSMUSG00000057337	Chst3
249341	10	60214066	60214066	1	-	NA	2	Intron	ENSMUSG00000057337	Chst3
249342	10	60214069	60214069	1	-	NA	1	Intron	ENSMUSG00000057337	Chst3
249343	10	60214081	60214081	1	-	NA	3	Intron	ENSMUSG00000057337	Chst3
249344	10	60214109	60214109	1	-	NA	1	Intron	ENSMUSG00000057337	Chst3
249345	10	60214495	60214495	1	-	NA	1	Intron	ENSMUSG00000057337	Chst3
249346	10	60214581	60214581	1	-	NA	2	Intron	ENSMUSG00000057337	Chst3
249347	10	60214610	60214610	1	-	NA	2	Intron	ENSMUSG00000057337	Chst3
249348	10	60214731	60214731	1	-	NA	1	Intron	ENSMUSG00000057337	Chst3
249349	10	60214826	60214826	1	-	NA	1	Intron	ENSMUSG00000057337	Chst3
249350	10	60215008	60215008	1	-	NA	1	Intron	ENSMUSG00000057337	Chst3
249351	10	60215042	60215042	1	-	NA	1	Intron	ENSMUSG00000057337	Chst3
249352	10	60215049	60215049	1	-	NA	2	Intron	ENSMUSG00000057337	Chst3
249353	10	60215096	60215096	1	-	NA	1	Intron	ENSMUSG00000057337	Chst3
249354	10	60215097	60215097	1	-	NA	1	Intron	ENSMUSG00000057337	Chst3
249355	10	60215098	60215098	1	-	NA	2	Intron	ENSMUSG00000057337	Chst3
249356	10	60215124	60215124	1	-	NA	1	Intron	ENSMUSG00000057337	Chst3
249357	10	60215167	60215167	1	-	NA	3	Intron	ENSMUSG00000057337	Chst3
249358	10	60215538	60215538	1	-	NA	1	Intron	ENSMUSG00000057337	Chst3
249359	10	60215691	60215691	1	-	NA	1	Intron	ENSMUSG00000057337	Chst3
249360	10	60215740	60215740	1	-	NA	1	Intron	ENSMUSG00000057337	Chst3
249361	10	60215846	60215846	1	-	NA	2	Intron	ENSMUSG00000057337	Chst3
249362	10	60215860	60215860	1	-	NA	1	Intron	ENSMUSG00000057337	Chst3
249363	10	60215861	60215861	1	-	NA	1	Intron	ENSMUSG00000057337	Chst3
249364	10	60215871	60215871	1	-	NA	1	Intron	ENSMUSG00000057337	Chst3
249365	10	60215985	60215985	1	-	NA	1	Intron	ENSMUSG00000057337	Chst3
249366	10	60216065	60216065	1	-	NA	1	Intron	ENSMUSG00000057337	Chst3
249367	10	60216139	60216139	1	-	NA	2	Intron	ENSMUSG00000057337	Chst3
249368	10	60216169	60216169	1	-	NA	1	Intron	ENSMUSG00000057337	Chst3
249369	10	60216171	60216171	1	-	NA	1	Intron	ENSMUSG00000057337	Chst3
249370	10	60216335	60216335	1	-	NA	3	Intron	ENSMUSG00000057337	Chst3
249371	10	60216413	60216413	1	-	NA	2	Intron	ENSMUSG00000057337	Chst3
249372	10	60216414	60216414	1	-	NA	1	Intron	ENSMUSG00000057337	Chst3
249373	10	60216640	60216640	1	-	NA	2	Intron	ENSMUSG00000057337	Chst3
249374	10	60216681	60216681	1	-	NA	1	Intron	ENSMUSG00000057337	Chst3
249375	10	60216712	60216712	1	-	NA	1	Intron	ENSMUSG00000057337	Chst3
249376	10	60216727	60216727	1	-	NA	1	Intron	ENSMUSG00000057337	Chst3
249377	10	60216755	60216755	1	-	NA	1	Intron	ENSMUSG00000057337	Chst3
249378	10	60216756	60216756	1	-	NA	4	Intron	ENSMUSG00000057337	Chst3
249379	10	60216760	60216760	1	-	NA	1	Intron	ENSMUSG00000057337	Chst3
249380	10	60216809	60216809	1	-	NA	1	Intron	ENSMUSG00000057337	Chst3
249381	10	60216841	60216841	1	-	NA	1	Intron	ENSMUSG00000057337	Chst3
249382	10	60216848	60216848	1	-	NA	1	Intron	ENSMUSG00000057337	Chst3
249383	10	60216859	60216859	1	-	NA	1	Intron	ENSMUSG00000057337	Chst3
249384	10	60217037	60217037	1	-	NA	1	Intron	ENSMUSG00000057337	Chst3
249385	10	60217038	60217038	1	-	NA	1	Intron	ENSMUSG00000057337	Chst3
249386	10	60217094	60217094	1	-	NA	1	Intron	ENSMUSG00000057337	Chst3
249387	10	60217119	60217119	1	-	NA	1	Intron	ENSMUSG00000057337	Chst3
249388	10	60217183	60217183	1	-	NA	1	Intron	ENSMUSG00000057337	Chst3
249389	10	60217435	60217435	1	-	NA	1	Intron	ENSMUSG00000057337	Chst3
249390	10	60217801	60217801	1	-	NA	1	Intron	ENSMUSG00000057337	Chst3
249391	10	60217815	60217815	1	-	NA	1	Intron	ENSMUSG00000057337	Chst3
249392	10	60217923	60217923	1	-	NA	1	Intron	ENSMUSG00000057337	Chst3
249393	10	60218043	60218043	1	-	NA	1	Intron	ENSMUSG00000057337	Chst3
249394	10	60218071	60218071	1	-	NA	1	Intron	ENSMUSG00000057337	Chst3
249395	10	60218099	60218099	1	-	NA	1	Intron	ENSMUSG00000057337	Chst3
249396	10	60218287	60218287	1	-	NA	1	Intron	ENSMUSG00000057337	Chst3
249397	10	60218305	60218305	1	-	NA	2	Intron	ENSMUSG00000057337	Chst3
249398	10	60218524	60218524	1	-	NA	1	Intron	ENSMUSG00000057337	Chst3
249399	10	60218539	60218539	1	-	NA	1	Intron	ENSMUSG00000057337	Chst3
249400	10	60218624	60218624	1	-	NA	2	Intron	ENSMUSG00000057337	Chst3
249401	10	60218625	60218625	1	-	NA	1	Intron	ENSMUSG00000057337	Chst3
249402	10	60218787	60218787	1	-	NA	1	Intron	ENSMUSG00000057337	Chst3
249403	10	60218902	60218902	1	-	NA	1	Intron	ENSMUSG00000057337	Chst3
249404	10	60278287	60278287	1	+	NA	1	Intron	ENSMUSG00000004207	Psap
249405	10	60278409	60278409	1	+	NA	1	Intron	ENSMUSG00000004207	Psap
249406	10	60278549	60278549	1	+	NA	1	Intron	ENSMUSG00000004207	Psap
249407	10	60278660	60278660	1	+	NA	1	Intron	ENSMUSG00000004207	Psap
249408	10	60278661	60278661	1	+	NA	1	Intron	ENSMUSG00000004207	Psap
249409	10	60278663	60278663	1	+	NA	1	Intron	ENSMUSG00000004207	Psap
249410	10	60278669	60278669	1	+	NA	1	Intron	ENSMUSG00000004207	Psap
249411	10	60279279	60279279	1	+	NA	1	Intron	ENSMUSG00000004207	Psap
249412	10	60279485	60279485	1	+	NA	2	Intron	ENSMUSG00000004207	Psap
249413	10	60279843	60279843	1	+	NA	1	Intron	ENSMUSG00000004207	Psap
249414	10	60280029	60280029	1	+	NA	1	Intron	ENSMUSG00000004207	Psap
249415	10	60281595	60281595	1	+	NA	1	Intron	ENSMUSG00000004207	Psap
249416	10	60281845	60281845	1	+	NA	1	Intron	ENSMUSG00000004207	Psap
249417	10	60281981	60281981	1	+	NA	1	Intron	ENSMUSG00000004207	Psap
249418	10	60282408	60282408	1	+	NA	1	Intron	ENSMUSG00000004207	Psap
249419	10	60282694	60282694	1	+	NA	1	Intron	ENSMUSG00000004207	Psap
249420	10	60282719	60282719	1	+	NA	1	Intron	ENSMUSG00000004207	Psap
249421	10	60283925	60283925	1	+	NA	2	Intron	ENSMUSG00000004207	Psap
249422	10	60283929	60283929	1	+	NA	1	Intron	ENSMUSG00000004207	Psap
249423	10	60283994	60283994	1	+	NA	1	Intron	ENSMUSG00000004207	Psap
249424	10	60284028	60284028	1	+	NA	1	Intron	ENSMUSG00000004207	Psap
249425	10	60284129	60284129	1	+	NA	1	Intron	ENSMUSG00000004207	Psap
249426	10	60284141	60284141	1	+	NA	5	Intron	ENSMUSG00000004207	Psap
249427	10	60284552	60284552	1	+	NA	1	Intron	ENSMUSG00000004207	Psap
249428	10	60284834	60284834	1	+	NA	1	Intron	ENSMUSG00000004207	Psap
249429	10	60284956	60284956	1	+	NA	2	Intron	ENSMUSG00000004207	Psap
249430	10	60286309	60286309	1	+	NA	1	Intron	ENSMUSG00000004207	Psap
249431	10	60287507	60287507	1	+	NA	1	Intron	ENSMUSG00000004207	Psap
249432	10	60287902	60287902	1	+	NA	1	Intron	ENSMUSG00000004207	Psap
249433	10	60288715	60288715	1	+	NA	1	Intron	ENSMUSG00000004207	Psap
249434	10	60288933	60288933	1	+	NA	1	Intron	ENSMUSG00000004207	Psap
249435	10	60288936	60288936	1	+	NA	1	Intron	ENSMUSG00000004207	Psap
249436	10	60289145	60289145	1	+	NA	2	Intron	ENSMUSG00000004207	Psap
249437	10	60289211	60289211	1	+	NA	1	Intron	ENSMUSG00000004207	Psap
249438	10	60289213	60289213	1	+	NA	1	Intron	ENSMUSG00000004207	Psap
249439	10	60289634	60289634	1	+	NA	1	Intron	ENSMUSG00000004207	Psap
249440	10	60289747	60289747	1	+	NA	2	Intron	ENSMUSG00000004207	Psap
249441	10	60289839	60289839	1	+	NA	1	Intron	ENSMUSG00000004207	Psap
249442	10	60290309	60290309	1	+	NA	2	Intron	ENSMUSG00000004207	Psap
249443	10	60291191	60291191	1	+	NA	1	Intron	ENSMUSG00000004207	Psap
249444	10	60292324	60292324	1	+	NA	2	Intron	ENSMUSG00000004207	Psap
249445	10	60292604	60292604	1	+	NA	1	Intron	ENSMUSG00000004207	Psap
249446	10	60293570	60293570	1	+	NA	1	Intron	ENSMUSG00000004207	Psap
249447	10	60293618	60293618	1	+	NA	1	Intron	ENSMUSG00000004207	Psap
249448	10	60293632	60293632	1	+	NA	1	Intron	ENSMUSG00000004207	Psap
249449	10	60293966	60293966	1	+	NA	2	Intron	ENSMUSG00000004207	Psap
249450	10	60294326	60294326	1	+	NA	1	Intron	ENSMUSG00000004207	Psap
249451	10	60294510	60294510	1	+	NA	1	Intron	ENSMUSG00000004207	Psap
249452	10	60294521	60294521	1	+	NA	1	Intron	ENSMUSG00000004207	Psap
249453	10	60294833	60294833	1	+	NA	1	Intron	ENSMUSG00000004207	Psap
249454	10	60295475	60295475	1	+	NA	1	Intron	ENSMUSG00000004207	Psap
249455	10	60296571	60296571	1	+	NA	2	Intron	ENSMUSG00000004207	Psap
249456	10	60296645	60296645	1	+	NA	1	Intron	ENSMUSG00000004207	Psap
249457	10	60296748	60296748	1	+	NA	1	Intron	ENSMUSG00000004207	Psap
249458	10	60297462	60297462	1	+	NA	1	Intron	ENSMUSG00000004207	Psap
249459	10	60297465	60297465	1	+	NA	2	Intron	ENSMUSG00000004207	Psap
249460	10	60297498	60297498	1	+	NA	1	Intron	ENSMUSG00000004207	Psap
249461	10	60297508	60297508	1	+	NA	1	Intron	ENSMUSG00000004207	Psap
249462	10	60297554	60297554	1	+	NA	1	Intron	ENSMUSG00000004207	Psap
249463	10	60297565	60297565	1	+	NA	2	Intron	ENSMUSG00000004207	Psap
249464	10	60297566	60297566	1	+	NA	1	Intron	ENSMUSG00000004207	Psap
249465	10	60297691	60297691	1	+	NA	1	Intron	ENSMUSG00000004207	Psap
249466	10	60297723	60297723	1	+	NA	1	Intron	ENSMUSG00000004207	Psap
249467	10	60297925	60297925	1	+	NA	1	Intron	ENSMUSG00000004207	Psap
249468	10	60298096	60298096	1	+	NA	1	Intron	ENSMUSG00000004207	Psap
249469	10	60298140	60298140	1	+	NA	1	Intron	ENSMUSG00000004207	Psap
249470	10	60298505	60298505	1	+	NA	1	Intron	ENSMUSG00000004207	Psap
249471	10	60298693	60298693	1	+	NA	1	Intron	ENSMUSG00000004207	Psap
249472	10	60298696	60298696	1	+	NA	1	Intron	ENSMUSG00000004207	Psap
249473	10	60298828	60298828	1	+	NA	1	Intron	ENSMUSG00000004207	Psap
249474	10	60299280	60299280	1	+	NA	1	Intron	ENSMUSG00000004207	Psap
249475	10	60299380	60299380	1	+	NA	1	Intron	ENSMUSG00000004207	Psap
249476	10	60299388	60299388	1	+	NA	1	Intron	ENSMUSG00000004207	Psap
249477	10	60300441	60300441	1	+	NA	1	Intron	ENSMUSG00000004207	Psap
249478	10	60301040	60301040	1	+	NA	1	Intron	ENSMUSG00000004207	Psap
249479	10	60335483	60335483	1	-	NA	1	Intron	ENSMUSG00000012819	Cdh23
249480	10	60348890	60348890	1	+	NA	1	Intron	ENSMUSG00000020101	Vsir
249481	10	60353605	60353605	1	+	NA	2	Intron	ENSMUSG00000020101	Vsir
249482	10	60354686	60354686	1	+	NA	2	Intron	ENSMUSG00000020101	Vsir
249483	10	60356677	60356677	1	+	NA	1	Intron	ENSMUSG00000020101	Vsir
249484	10	60357777	60357777	1	+	NA	1	Intron	ENSMUSG00000020101	Vsir
249485	10	60359052	60359052	1	+	NA	1	Intron	ENSMUSG00000020101	Vsir
249486	10	60359474	60359474	1	+	NA	1	Intron	ENSMUSG00000020101	Vsir
249487	10	60359586	60359586	1	-	NA	1	Intron	ENSMUSG00000012819	Cdh23
249488	10	60359766	60359766	1	+	NA	1	Intron	ENSMUSG00000020101	Vsir
249489	10	60359801	60359801	1	+	NA	1	Intron	ENSMUSG00000020101	Vsir
249490	10	60359958	60359958	1	+	NA	1	Intron	ENSMUSG00000020101	Vsir
249491	10	60360161	60360161	1	+	NA	1	Intron	ENSMUSG00000020101	Vsir
249492	10	60360205	60360205	1	+	NA	1	Intron	ENSMUSG00000020101	Vsir
249493	10	60361898	60361898	1	-	NA	1	Intron	ENSMUSG00000012819	Cdh23
249494	10	60362590	60362590	1	-	NA	1	Intron	ENSMUSG00000012819	Cdh23
249495	10	60363121	60363121	1	+	NA	1	Intron	ENSMUSG00000020101	Vsir
249496	10	60363584	60363584	1	+	NA	1	Intron	ENSMUSG00000020101	Vsir
249497	10	60363591	60363591	1	+	NA	1	Intron	ENSMUSG00000020101	Vsir
249498	10	60363649	60363649	1	+	NA	1	Intron	ENSMUSG00000020101	Vsir
249499	10	60363656	60363656	1	+	NA	1	Intron	ENSMUSG00000020101	Vsir
249500	10	60363779	60363779	1	+	NA	1	Intron	ENSMUSG00000020101	Vsir
249501	10	60363823	60363823	1	+	NA	1	Intron	ENSMUSG00000020101	Vsir
249502	10	60363942	60363942	1	+	NA	1	Intron	ENSMUSG00000020101	Vsir
249503	10	60363982	60363982	1	+	NA	1	Intron	ENSMUSG00000020101	Vsir
249504	10	60364146	60364146	1	+	NA	1	Intron	ENSMUSG00000020101	Vsir
249505	10	60364913	60364913	1	+	NA	2	Intron	ENSMUSG00000020101	Vsir
249506	10	60365150	60365150	1	+	NA	1	Intron	ENSMUSG00000020101	Vsir
249507	10	60416167	60416167	1	-	NA	1	Intron	ENSMUSG00000012819	Cdh23
249508	10	60430225	60430225	1	-	NA	1	Intron	ENSMUSG00000012819	Cdh23
249509	10	60438065	60438065	1	-	NA	1	Intron	ENSMUSG00000012819	Cdh23
249510	10	60445137	60445137	1	-	NA	1	Intron	ENSMUSG00000012819	Cdh23
249511	10	60468691	60468691	1	-	NA	1	Intron	ENSMUSG00000012819	Cdh23
249512	10	60472063	60472063	1	-	NA	1	Intron	ENSMUSG00000012819	Cdh23
249513	10	60479183	60479183	1	-	NA	1	Intron	ENSMUSG00000012819	Cdh23
249514	10	60493217	60493217	1	-	NA	1	Intron	ENSMUSG00000012819	Cdh23
249515	10	60500062	60500062	1	-	NA	1	Intron	ENSMUSG00000012819	Cdh23
249516	10	60550693	60550693	1	-	NA	1	Intron	ENSMUSG00000012819	Cdh23
249517	10	60561213	60561213	1	-	NA	1	Intron	ENSMUSG00000012819	Cdh23
249518	10	60567962	60567962	1	-	NA	1	Intron	ENSMUSG00000012819	Cdh23
249519	10	60579532	60579532	1	-	NA	1	Intron	ENSMUSG00000012819	Cdh23
249520	10	60611037	60611037	1	-	NA	1	Intron	ENSMUSG00000012819	Cdh23
249521	10	60613115	60613115	1	-	NA	2	Intron	ENSMUSG00000012819	Cdh23
249522	10	60637101	60637101	1	-	NA	1	Intron	ENSMUSG00000012819	Cdh23
249523	10	60659890	60659890	1	-	NA	1	Intron	ENSMUSG00000012819	Cdh23
249524	10	60672817	60672817	1	-	NA	2	Intron	ENSMUSG00000012819	Cdh23
249525	10	60681802	60681802	1	-	NA	1	Intron	ENSMUSG00000012819	Cdh23
249526	10	60684383	60684383	1	-	NA	1	Intron	ENSMUSG00000012819	Cdh23
249527	10	60718914	60718914	1	-	NA	1	Intron	ENSMUSG00000020100	Slc29a3
249528	10	60724888	60724888	1	-	NA	3	Intron	ENSMUSG00000020100	Slc29a3
249529	10	60724891	60724891	1	-	NA	1	Intron	ENSMUSG00000020100	Slc29a3
249530	10	60724902	60724902	1	-	NA	1	Intron	ENSMUSG00000020100	Slc29a3
249531	10	60724905	60724905	1	-	NA	1	Intron	ENSMUSG00000020100	Slc29a3
249532	10	60727272	60727272	1	-	NA	1	Intron	ENSMUSG00000020100	Slc29a3
249533	10	60727732	60727732	1	-	NA	2	Intron	ENSMUSG00000020100	Slc29a3
249534	10	60729580	60729580	1	-	NA	1	Intron	ENSMUSG00000020100	Slc29a3
249535	10	60731200	60731200	1	-	NA	1	Intron	ENSMUSG00000020100	Slc29a3
249536	10	60731202	60731202	1	-	NA	1	Intron	ENSMUSG00000020100	Slc29a3
249537	10	60731204	60731204	1	-	NA	1	Intron	ENSMUSG00000020100	Slc29a3
249538	10	60731278	60731278	1	-	NA	1	Intron	ENSMUSG00000020100	Slc29a3
249539	10	60731288	60731288	1	-	NA	2	Intron	ENSMUSG00000020100	Slc29a3
249540	10	60731292	60731292	1	-	NA	1	Intron	ENSMUSG00000020100	Slc29a3
249541	10	60731398	60731398	1	-	NA	2	Intron	ENSMUSG00000020100	Slc29a3
249542	10	60731561	60731561	1	-	NA	1	Intron	ENSMUSG00000020100	Slc29a3
249543	10	60731744	60731744	1	-	NA	1	Intron	ENSMUSG00000020100	Slc29a3
249544	10	60731750	60731750	1	-	NA	2	Intron	ENSMUSG00000020100	Slc29a3
249545	10	60732531	60732531	1	-	NA	2	Intron	ENSMUSG00000020100	Slc29a3
249546	10	60732549	60732549	1	-	NA	1	Intron	ENSMUSG00000020100	Slc29a3
249547	10	60732810	60732810	1	-	NA	1	Intron	ENSMUSG00000020100	Slc29a3
249548	10	60733110	60733110	1	-	NA	1	Intron	ENSMUSG00000020100	Slc29a3
249549	10	60733156	60733156	1	-	NA	1	Intron	ENSMUSG00000020100	Slc29a3
249550	10	60734301	60734301	1	-	NA	1	Intron	ENSMUSG00000020100	Slc29a3
249551	10	60734862	60734862	1	-	NA	1	Intron	ENSMUSG00000020100	Slc29a3
249552	10	60737008	60737008	1	-	NA	1	Intron	ENSMUSG00000020100	Slc29a3
249553	10	60737769	60737769	1	-	NA	1	Intron	ENSMUSG00000020100	Slc29a3
249554	10	60738936	60738936	1	-	NA	1	Intron	ENSMUSG00000020100	Slc29a3
249555	10	60739824	60739824	1	-	NA	2	Intron	ENSMUSG00000020100	Slc29a3
249556	10	60739825	60739825	1	-	NA	1	Intron	ENSMUSG00000020100	Slc29a3
249557	10	60739826	60739826	1	-	NA	1	Intron	ENSMUSG00000020100	Slc29a3
249558	10	60739836	60739836	1	-	NA	1	Intron	ENSMUSG00000020100	Slc29a3
249559	10	60741352	60741352	1	-	NA	1	Intron	ENSMUSG00000020100	Slc29a3
249560	10	60741563	60741563	1	-	NA	2	Intron	ENSMUSG00000020100	Slc29a3
249561	10	60746562	60746562	1	-	NA	1	Intron	ENSMUSG00000020100	Slc29a3
249562	10	60747133	60747133	1	-	NA	1	Intron	ENSMUSG00000020100	Slc29a3
249563	10	60747425	60747425	1	-	NA	1	Intron	ENSMUSG00000020100	Slc29a3
249564	10	60747710	60747710	1	-	NA	1	Intron	ENSMUSG00000020100	Slc29a3
249565	10	60748013	60748013	1	-	NA	1	Intron	ENSMUSG00000020100	Slc29a3
249566	10	60748015	60748015	1	-	NA	1	Intron	ENSMUSG00000020100	Slc29a3
249567	10	60748557	60748557	1	-	NA	2	Intron	ENSMUSG00000020100	Slc29a3
249568	10	60748560	60748560	1	-	NA	1	Intron	ENSMUSG00000020100	Slc29a3
249569	10	60749100	60749100	1	-	NA	1	Intron	ENSMUSG00000020100	Slc29a3
249570	10	60749309	60749309	1	-	NA	1	Intron	ENSMUSG00000020100	Slc29a3
249571	10	60751398	60751398	1	-	NA	1	Intron	ENSMUSG00000020100	Slc29a3
249572	10	60751399	60751399	1	-	NA	1	Intron	ENSMUSG00000020100	Slc29a3
249573	10	60752363	60752363	1	-	NA	1	Intron	ENSMUSG00000020100	Slc29a3
249574	10	60752653	60752653	1	-	NA	1	Intron	ENSMUSG00000020100	Slc29a3
249575	10	60765864	60765864	1	-	NA	2	Intron	ENSMUSG00000020099	Unc5b
249576	10	60777794	60777794	1	-	NA	1	Intron	ENSMUSG00000020099	Unc5b
249577	10	60804536	60804536	1	-	NA	1	Intron	ENSMUSG00000020099	Unc5b
249578	10	61101458	61101458	1	-	NA	1	Intron	ENSMUSG00000020097	Sgpl1
249579	10	61101573	61101573	1	-	NA	2	Intron	ENSMUSG00000020097	Sgpl1
249580	10	61102368	61102368	1	-	NA	2	Intron	ENSMUSG00000020097	Sgpl1
249581	10	61106102	61106102	1	-	NA	1	Intron	ENSMUSG00000020097	Sgpl1
249582	10	61106914	61106914	1	-	NA	1	Intron	ENSMUSG00000020097	Sgpl1
249583	10	61107788	61107788	1	-	NA	1	Intron	ENSMUSG00000020097	Sgpl1
249584	10	61109176	61109176	1	-	NA	3	Intron	ENSMUSG00000020097	Sgpl1
249585	10	61109197	61109197	1	-	NA	1	Intron	ENSMUSG00000020097	Sgpl1
249586	10	61110126	61110126	1	-	NA	2	Intron	ENSMUSG00000020097	Sgpl1
249587	10	61110402	61110402	1	-	NA	2	Intron	ENSMUSG00000020097	Sgpl1
249588	10	61110595	61110595	1	-	NA	2	Intron	ENSMUSG00000020097	Sgpl1
249589	10	61110698	61110698	1	-	NA	2	Intron	ENSMUSG00000020097	Sgpl1
249590	10	61111563	61111563	1	-	NA	1	Intron	ENSMUSG00000020097	Sgpl1
249591	10	61112020	61112020	1	-	NA	2	Intron	ENSMUSG00000020097	Sgpl1
249592	10	61112736	61112736	1	-	NA	1	Intron	ENSMUSG00000020097	Sgpl1
249593	10	61112893	61112893	1	-	NA	1	Intron	ENSMUSG00000020097	Sgpl1
249594	10	61113070	61113070	1	-	NA	1	Intron	ENSMUSG00000020097	Sgpl1
249595	10	61113183	61113183	1	-	NA	1	Intron	ENSMUSG00000020097	Sgpl1
249596	10	61113363	61113363	1	-	NA	2	Intron	ENSMUSG00000020097	Sgpl1
249597	10	61114309	61114309	1	-	NA	1	Intron	ENSMUSG00000020097	Sgpl1
249598	10	61114551	61114551	1	-	NA	1	Intron	ENSMUSG00000020097	Sgpl1
249599	10	61115230	61115230	1	-	NA	1	Intron	ENSMUSG00000020097	Sgpl1
249600	10	61115342	61115342	1	-	NA	1	Intron	ENSMUSG00000020097	Sgpl1
249601	10	61115665	61115665	1	-	NA	1	Intron	ENSMUSG00000020097	Sgpl1
249602	10	61115798	61115798	1	-	NA	1	Intron	ENSMUSG00000020097	Sgpl1
249603	10	61115799	61115799	1	-	NA	2	Intron	ENSMUSG00000020097	Sgpl1
249604	10	61115818	61115818	1	-	NA	2	Intron	ENSMUSG00000020097	Sgpl1
249605	10	61116336	61116336	1	-	NA	2	Intron	ENSMUSG00000020097	Sgpl1
249606	10	61116354	61116354	1	-	NA	1	Intron	ENSMUSG00000020097	Sgpl1
249607	10	61116483	61116483	1	-	NA	1	Intron	ENSMUSG00000020097	Sgpl1
249608	10	61116637	61116637	1	-	NA	1	Intron	ENSMUSG00000020097	Sgpl1
249609	10	61116638	61116638	1	-	NA	1	Intron	ENSMUSG00000020097	Sgpl1
249610	10	61116646	61116646	1	-	NA	1	Intron	ENSMUSG00000020097	Sgpl1
249611	10	61116655	61116655	1	-	NA	1	Intron	ENSMUSG00000020097	Sgpl1
249612	10	61116687	61116687	1	-	NA	1	Intron	ENSMUSG00000020097	Sgpl1
249613	10	61116829	61116829	1	-	NA	1	Intron	ENSMUSG00000020097	Sgpl1
249614	10	61116864	61116864	1	-	NA	3	Intron	ENSMUSG00000020097	Sgpl1
249615	10	61117648	61117648	1	-	NA	2	Intron	ENSMUSG00000020097	Sgpl1
249616	10	61117660	61117660	1	-	NA	1	Intron	ENSMUSG00000020097	Sgpl1
249617	10	61119909	61119909	1	-	NA	1	Intron	ENSMUSG00000020097	Sgpl1
249618	10	61120814	61120814	1	-	NA	2	Intron	ENSMUSG00000020097	Sgpl1
249619	10	61121412	61121412	1	-	NA	1	Intron	ENSMUSG00000020097	Sgpl1
249620	10	61121586	61121586	1	-	NA	1	Intron	ENSMUSG00000020097	Sgpl1
249621	10	61121757	61121757	1	-	NA	1	Intron	ENSMUSG00000020097	Sgpl1
249622	10	61121807	61121807	1	-	NA	1	Intron	ENSMUSG00000020097	Sgpl1
249623	10	61121950	61121950	1	-	NA	2	Intron	ENSMUSG00000020097	Sgpl1
249624	10	61122573	61122573	1	-	NA	1	Intron	ENSMUSG00000020097	Sgpl1
249625	10	61125181	61125181	1	-	NA	1	Intron	ENSMUSG00000020097	Sgpl1
249626	10	61125572	61125572	1	-	NA	1	Intron	ENSMUSG00000020097	Sgpl1
249627	10	61126706	61126706	1	-	NA	1	Intron	ENSMUSG00000020097	Sgpl1
249628	10	61127200	61127200	1	-	NA	1	Intron	ENSMUSG00000020097	Sgpl1
249629	10	61130198	61130198	1	-	NA	3	Intron	ENSMUSG00000020097	Sgpl1
249630	10	61130498	61130498	1	-	NA	1	Intron	ENSMUSG00000020097	Sgpl1
249631	10	61130573	61130573	1	-	NA	1	Intron	ENSMUSG00000020097	Sgpl1
249632	10	61130694	61130694	1	-	NA	1	Intron	ENSMUSG00000020097	Sgpl1
249633	10	61130698	61130698	1	-	NA	1	Intron	ENSMUSG00000020097	Sgpl1
249634	10	61130712	61130712	1	-	NA	1	Intron	ENSMUSG00000020097	Sgpl1
249635	10	61130725	61130725	1	-	NA	1	Intron	ENSMUSG00000020097	Sgpl1
249636	10	61130755	61130755	1	-	NA	1	Intron	ENSMUSG00000020097	Sgpl1
249637	10	61130766	61130766	1	-	NA	2	Intron	ENSMUSG00000020097	Sgpl1
249638	10	61130784	61130784	1	-	NA	1	Intron	ENSMUSG00000020097	Sgpl1
249639	10	61131003	61131003	1	-	NA	1	Intron	ENSMUSG00000020097	Sgpl1
249640	10	61131457	61131457	1	-	NA	1	Intron	ENSMUSG00000020097	Sgpl1
249641	10	61134255	61134255	1	-	NA	1	Intron	ENSMUSG00000020097	Sgpl1
249642	10	61134302	61134302	1	-	NA	1	Intron	ENSMUSG00000020097	Sgpl1
249643	10	61135326	61135326	1	-	NA	1	Intron	ENSMUSG00000020097	Sgpl1
249644	10	61135334	61135334	1	-	NA	2	Intron	ENSMUSG00000020097	Sgpl1
249645	10	61135382	61135382	1	-	NA	2	Intron	ENSMUSG00000020097	Sgpl1
249646	10	61135590	61135590	1	-	NA	1	Intron	ENSMUSG00000020097	Sgpl1
249647	10	61136120	61136120	1	-	NA	1	Intron	ENSMUSG00000020097	Sgpl1
249648	10	61138870	61138870	1	-	NA	1	Intron	ENSMUSG00000020097	Sgpl1
249649	10	61139203	61139203	1	-	NA	1	Intron	ENSMUSG00000020097	Sgpl1
249650	10	61139273	61139273	1	-	NA	1	Intron	ENSMUSG00000020097	Sgpl1
249651	10	61139289	61139289	1	-	NA	1	Intron	ENSMUSG00000020097	Sgpl1
249652	10	61139924	61139924	1	-	NA	1	Intron	ENSMUSG00000020097	Sgpl1
249653	10	61140335	61140335	1	-	NA	1	Intron	ENSMUSG00000020097	Sgpl1
249654	10	61140490	61140490	1	-	NA	2	Intron	ENSMUSG00000020097	Sgpl1
249655	10	61140537	61140537	1	-	NA	2	Intron	ENSMUSG00000020097	Sgpl1
249656	10	61140581	61140581	1	-	NA	1	Intron	ENSMUSG00000020097	Sgpl1
249657	10	61141275	61141275	1	-	NA	1	Intron	ENSMUSG00000020097	Sgpl1
249658	10	61142276	61142276	1	-	NA	3	Intron	ENSMUSG00000020097	Sgpl1
249659	10	61142295	61142295	1	-	NA	1	Intron	ENSMUSG00000020097	Sgpl1
249660	10	61143014	61143014	1	-	NA	1	Intron	ENSMUSG00000020097	Sgpl1
249661	10	61145726	61145726	1	-	NA	1	Intron	ENSMUSG00000020097	Sgpl1
249662	10	61145852	61145852	1	-	NA	1	Intron	ENSMUSG00000020097	Sgpl1
249663	10	61146020	61146020	1	-	NA	1	Intron	ENSMUSG00000020097	Sgpl1
249664	10	61146072	61146072	1	-	NA	1	Intron	ENSMUSG00000020097	Sgpl1
249665	10	61146156	61146156	1	-	NA	1	Intron	ENSMUSG00000020097	Sgpl1
249666	10	61176028	61176028	1	+	NA	1	Intron	ENSMUSG00000020096	Tbata
249667	10	61183774	61183774	1	+	NA	1	Intron	ENSMUSG00000020096	Tbata
249668	10	61203904	61203904	1	-	NA	1	Intron	ENSMUSG00000059901	Adamts14
249669	10	61243593	61243593	1	-	NA	1	Intron	ENSMUSG00000059901	Adamts14
249670	10	61249799	61249799	1	-	NA	1	Intron	ENSMUSG00000059901	Adamts14
249671	10	61249802	61249802	1	-	NA	1	Intron	ENSMUSG00000059901	Adamts14
249672	10	61251162	61251162	1	-	NA	1	Intron	ENSMUSG00000059901	Adamts14
249673	10	61258149	61258149	1	-	NA	1	Intron	ENSMUSG00000059901	Adamts14
249674	10	61301738	61301738	1	+	NA	1	Intron	ENSMUSG00000037202	Prf1
249675	10	61322879	61322879	1	-	NA	2	Intron	ENSMUSG00000020092	Pald1
249676	10	61325967	61325967	1	-	NA	1	Intron	ENSMUSG00000020092	Pald1
249677	10	61332790	61332790	1	-	NA	1	Intron	ENSMUSG00000020092	Pald1
249678	10	61334564	61334564	1	-	NA	1	Intron	ENSMUSG00000020092	Pald1
249679	10	61335678	61335678	1	-	NA	1	Intron	ENSMUSG00000020092	Pald1
249680	10	61345490	61345490	1	-	NA	1	Intron	ENSMUSG00000020092	Pald1
249681	10	61359424	61359424	1	-	NA	1	Intron	ENSMUSG00000020092	Pald1
249682	10	61377108	61377108	1	-	NA	1	Intron	ENSMUSG00000020092	Pald1
249683	10	61433831	61433831	1	-	NA	1	Intron	ENSMUSG00000020091	Eif4ebp2
249684	10	61435642	61435642	1	-	NA	1	Intron	ENSMUSG00000020091	Eif4ebp2
249685	10	61436589	61436589	1	-	NA	1	Intron	ENSMUSG00000020091	Eif4ebp2
249686	10	61436656	61436656	1	-	NA	1	Intron	ENSMUSG00000020091	Eif4ebp2
249687	10	61437408	61437408	1	-	NA	1	Intron	ENSMUSG00000020091	Eif4ebp2
249688	10	61438150	61438150	1	-	NA	1	Intron	ENSMUSG00000020091	Eif4ebp2
249689	10	61438899	61438899	1	-	NA	2	Intron	ENSMUSG00000020091	Eif4ebp2
249690	10	61440110	61440110	1	-	NA	2	Intron	ENSMUSG00000020091	Eif4ebp2
249691	10	61440317	61440317	1	-	NA	1	Intron	ENSMUSG00000020091	Eif4ebp2
249692	10	61441135	61441135	1	-	NA	2	Intron	ENSMUSG00000020091	Eif4ebp2
249693	10	61441228	61441228	1	-	NA	4	Intron	ENSMUSG00000020091	Eif4ebp2
249694	10	61441258	61441258	1	-	NA	1	Intron	ENSMUSG00000020091	Eif4ebp2
249695	10	61442308	61442308	1	-	NA	2	Intron	ENSMUSG00000020091	Eif4ebp2
249696	10	61442319	61442319	1	-	NA	1	Intron	ENSMUSG00000020091	Eif4ebp2
249697	10	61442879	61442879	1	-	NA	1	Intron	ENSMUSG00000020091	Eif4ebp2
249698	10	61442895	61442895	1	-	NA	1	Intron	ENSMUSG00000020091	Eif4ebp2
249699	10	61443086	61443086	1	-	NA	1	Intron	ENSMUSG00000020091	Eif4ebp2
249700	10	61443090	61443090	1	-	NA	1	Intron	ENSMUSG00000020091	Eif4ebp2
249701	10	61443124	61443124	1	-	NA	1	Intron	ENSMUSG00000020091	Eif4ebp2
249702	10	61443164	61443164	1	-	NA	1	Intron	ENSMUSG00000020091	Eif4ebp2
249703	10	61443173	61443173	1	-	NA	1	Intron	ENSMUSG00000020091	Eif4ebp2
249704	10	61443596	61443596	1	-	NA	1	Intron	ENSMUSG00000020091	Eif4ebp2
249705	10	61443953	61443953	1	-	NA	1	Intron	ENSMUSG00000020091	Eif4ebp2
249706	10	61444006	61444006	1	-	NA	1	Intron	ENSMUSG00000020091	Eif4ebp2
249707	10	61444868	61444868	1	-	NA	1	Intron	ENSMUSG00000020091	Eif4ebp2
249708	10	61444948	61444948	1	-	NA	2	Intron	ENSMUSG00000020091	Eif4ebp2
249709	10	61444959	61444959	1	-	NA	1	Intron	ENSMUSG00000020091	Eif4ebp2
249710	10	61445889	61445889	1	-	NA	1	Intron	ENSMUSG00000020091	Eif4ebp2
249711	10	61446204	61446204	1	-	NA	2	Intron	ENSMUSG00000020091	Eif4ebp2
249712	10	61447356	61447356	1	-	NA	1	Intron	ENSMUSG00000020091	Eif4ebp2
249713	10	61447818	61447818	1	-	NA	2	Intron	ENSMUSG00000020091	Eif4ebp2
249714	10	61447879	61447879	1	-	NA	1	Intron	ENSMUSG00000020091	Eif4ebp2
249715	10	61448095	61448095	1	-	NA	1	Intron	ENSMUSG00000020091	Eif4ebp2
249716	10	61448194	61448194	1	-	NA	1	Intron	ENSMUSG00000020091	Eif4ebp2
249717	10	61448562	61448562	1	-	NA	1	Intron	ENSMUSG00000020091	Eif4ebp2
249718	10	61448655	61448655	1	-	NA	1	Intron	ENSMUSG00000020091	Eif4ebp2
249719	10	61448978	61448978	1	-	NA	1	Intron	ENSMUSG00000020091	Eif4ebp2
249720	10	61448986	61448986	1	-	NA	1	Intron	ENSMUSG00000020091	Eif4ebp2
249721	10	61449012	61449012	1	-	NA	1	Intron	ENSMUSG00000020091	Eif4ebp2
249722	10	61449019	61449019	1	-	NA	1	Intron	ENSMUSG00000020091	Eif4ebp2
249723	10	61449292	61449292	1	-	NA	1	Intron	ENSMUSG00000020091	Eif4ebp2
249724	10	61449773	61449773	1	-	NA	1	Intron	ENSMUSG00000020091	Eif4ebp2
249725	10	61449868	61449868	1	-	NA	1	Intron	ENSMUSG00000020091	Eif4ebp2
249726	10	61450666	61450666	1	-	NA	1	Intron	ENSMUSG00000020091	Eif4ebp2
249727	10	61450668	61450668	1	-	NA	1	Intron	ENSMUSG00000020091	Eif4ebp2
249728	10	61450670	61450670	1	-	NA	1	Intron	ENSMUSG00000020091	Eif4ebp2
249729	10	61450686	61450686	1	-	NA	2	Intron	ENSMUSG00000020091	Eif4ebp2
249730	10	61450690	61450690	1	-	NA	1	Intron	ENSMUSG00000020091	Eif4ebp2
249731	10	61450697	61450697	1	-	NA	1	Intron	ENSMUSG00000020091	Eif4ebp2
249732	10	61450714	61450714	1	-	NA	2	Intron	ENSMUSG00000020091	Eif4ebp2
249733	10	61450721	61450721	1	-	NA	1	Intron	ENSMUSG00000020091	Eif4ebp2
249734	10	61451631	61451631	1	-	NA	1	Intron	ENSMUSG00000020091	Eif4ebp2
249735	10	61451656	61451656	1	-	NA	1	Intron	ENSMUSG00000020091	Eif4ebp2
249736	10	61451664	61451664	1	-	NA	2	Intron	ENSMUSG00000020091	Eif4ebp2
249737	10	61451665	61451665	1	-	NA	1	Intron	ENSMUSG00000020091	Eif4ebp2
249738	10	61451672	61451672	1	-	NA	1	Intron	ENSMUSG00000020091	Eif4ebp2
249739	10	61451685	61451685	1	-	NA	1	Intron	ENSMUSG00000020091	Eif4ebp2
249740	10	61451755	61451755	1	-	NA	1	Intron	ENSMUSG00000020091	Eif4ebp2
249741	10	61451758	61451758	1	-	NA	2	Intron	ENSMUSG00000020091	Eif4ebp2
249742	10	61477471	61477471	1	+	NA	1	Intron	ENSMUSG00000037151	Lrrc20
249743	10	61477665	61477665	1	+	NA	1	Intron	ENSMUSG00000037151	Lrrc20
249744	10	61478883	61478883	1	+	NA	1	Intron	ENSMUSG00000037151	Lrrc20
249745	10	61480068	61480068	1	+	NA	1	Intron	ENSMUSG00000037151	Lrrc20
249746	10	61480151	61480151	1	+	NA	1	Intron	ENSMUSG00000037151	Lrrc20
249747	10	61480295	61480295	1	+	NA	1	Intron	ENSMUSG00000037151	Lrrc20
249748	10	61480925	61480925	1	+	NA	1	Intron	ENSMUSG00000037151	Lrrc20
249749	10	61481630	61481630	1	+	NA	1	Intron	ENSMUSG00000037151	Lrrc20
249750	10	61485844	61485844	1	+	NA	2	Intron	ENSMUSG00000037151	Lrrc20
249751	10	61486741	61486741	1	+	NA	1	Intron	ENSMUSG00000037151	Lrrc20
249752	10	61487319	61487319	1	+	NA	1	Intron	ENSMUSG00000037151	Lrrc20
249753	10	61489761	61489761	1	+	NA	1	Intron	ENSMUSG00000037151	Lrrc20
249754	10	61490634	61490634	1	+	NA	1	Intron	ENSMUSG00000037151	Lrrc20
249755	10	61491762	61491762	1	+	NA	2	Intron	ENSMUSG00000037151	Lrrc20
249756	10	61491800	61491800	1	+	NA	2	Intron	ENSMUSG00000037151	Lrrc20
249757	10	61494376	61494376	1	+	NA	1	Intron	ENSMUSG00000037151	Lrrc20
249758	10	61495082	61495082	1	+	NA	1	Intron	ENSMUSG00000037151	Lrrc20
249759	10	61495776	61495776	1	+	NA	1	Intron	ENSMUSG00000037151	Lrrc20
249760	10	61496566	61496566	1	+	NA	1	Intron	ENSMUSG00000037151	Lrrc20
249761	10	61500987	61500987	1	+	NA	1	Intron	ENSMUSG00000037151	Lrrc20
249762	10	61501299	61501299	1	+	NA	1	Intron	ENSMUSG00000037151	Lrrc20
249763	10	61503294	61503294	1	+	NA	1	Intron	ENSMUSG00000037151	Lrrc20
249764	10	61506838	61506838	1	+	NA	1	Intron	ENSMUSG00000037151	Lrrc20
249765	10	61509138	61509138	1	+	NA	1	Intron	ENSMUSG00000037151	Lrrc20
249766	10	61509929	61509929	1	+	NA	2	Intron	ENSMUSG00000037151	Lrrc20
249767	10	61511921	61511921	1	+	NA	1	Intron	ENSMUSG00000037151	Lrrc20
249768	10	61520270	61520270	1	+	NA	1	Intron	ENSMUSG00000037151	Lrrc20
249769	10	61521787	61521787	1	+	NA	1	Intron	ENSMUSG00000037151	Lrrc20
249770	10	61522046	61522046	1	+	NA	1	Intron	ENSMUSG00000037151	Lrrc20
249771	10	61522974	61522974	1	+	NA	1	Intron	ENSMUSG00000037151	Lrrc20
249772	10	61524493	61524493	1	+	NA	2	Intron	ENSMUSG00000037151	Lrrc20
249773	10	61525251	61525251	1	+	NA	1	Intron	ENSMUSG00000037151	Lrrc20
249774	10	61525274	61525274	1	+	NA	1	Intron	ENSMUSG00000037151	Lrrc20
249775	10	61525993	61525993	1	+	NA	1	Intron	ENSMUSG00000037151	Lrrc20
249776	10	61527560	61527560	1	+	NA	1	Intron	ENSMUSG00000037151	Lrrc20
249777	10	61528357	61528357	1	+	NA	1	Intron	ENSMUSG00000037151	Lrrc20
249778	10	61531100	61531100	1	+	NA	1	Intron	ENSMUSG00000037151	Lrrc20
249779	10	61534201	61534201	1	+	NA	2	Intron	ENSMUSG00000037151	Lrrc20
249780	10	61535639	61535639	1	+	NA	1	Intron	ENSMUSG00000037151	Lrrc20
249781	10	61537847	61537847	1	+	NA	1	Intron	ENSMUSG00000037151	Lrrc20
249782	10	61538554	61538554	1	+	NA	1	Intron	ENSMUSG00000037151	Lrrc20
249783	10	61540205	61540205	1	+	NA	2	Intron	ENSMUSG00000037151	Lrrc20
249784	10	61546325	61546325	1	+	NA	1	Intron	ENSMUSG00000037151	Lrrc20
249785	10	61546380	61546380	1	+	NA	1	Intron	ENSMUSG00000037151	Lrrc20
249786	10	61547003	61547003	1	+	NA	1	Intron	ENSMUSG00000037151	Lrrc20
249787	10	61547584	61547584	1	+	NA	1	Intron	ENSMUSG00000037151	Lrrc20
249788	10	61547679	61547679	1	+	NA	1	Intron	ENSMUSG00000037151	Lrrc20
249789	10	61547821	61547821	1	+	NA	2	Intron	ENSMUSG00000037151	Lrrc20
249790	10	61549456	61549456	1	+	NA	1	Intron	ENSMUSG00000037151	Lrrc20
249791	10	61549643	61549643	1	+	NA	1	Intron	ENSMUSG00000037151	Lrrc20
249792	10	61549759	61549759	1	+	NA	2	Intron	ENSMUSG00000037151	Lrrc20
249793	10	61553392	61553392	1	+	NA	1	Intron	ENSMUSG00000037151	Lrrc20
249794	10	61553568	61553568	1	+	NA	1	Intron	ENSMUSG00000037151	Lrrc20
249795	10	61556347	61556347	1	+	NA	2	Intron	ENSMUSG00000037151	Lrrc20
249796	10	61556949	61556949	1	+	NA	1	Intron	ENSMUSG00000037151	Lrrc20
249797	10	61558515	61558515	1	+	NA	1	Intron	ENSMUSG00000037151	Lrrc20
249798	10	61558521	61558521	1	+	NA	1	Intron	ENSMUSG00000037151	Lrrc20
249799	10	61561566	61561566	1	+	NA	1	Intron	ENSMUSG00000037151	Lrrc20
249800	10	61561875	61561875	1	+	NA	1	Intron	ENSMUSG00000037151	Lrrc20
249801	10	61562846	61562846	1	+	NA	1	Intron	ENSMUSG00000037151	Lrrc20
249802	10	61563443	61563443	1	+	NA	3	Intron	ENSMUSG00000037151	Lrrc20
249803	10	61564839	61564839	1	+	NA	1	Intron	ENSMUSG00000037151	Lrrc20
249804	10	61565548	61565548	1	+	NA	1	Intron	ENSMUSG00000037151	Lrrc20
249805	10	61566911	61566911	1	+	NA	1	Intron	ENSMUSG00000037151	Lrrc20
249806	10	61567159	61567159	1	+	NA	1	Intron	ENSMUSG00000037151	Lrrc20
249807	10	61567368	61567368	1	+	NA	1	Intron	ENSMUSG00000037151	Lrrc20
249808	10	61568929	61568929	1	+	NA	1	Intron	ENSMUSG00000037151	Lrrc20
249809	10	61570745	61570745	1	+	NA	1	Intron	ENSMUSG00000037151	Lrrc20
249810	10	61573321	61573321	1	+	NA	1	Intron	ENSMUSG00000037151	Lrrc20
249811	10	61573707	61573707	1	+	NA	1	Intron	ENSMUSG00000037151	Lrrc20
249812	10	61573903	61573903	1	+	NA	1	Intron	ENSMUSG00000037151	Lrrc20
249813	10	61574739	61574739	1	+	NA	1	Intron	ENSMUSG00000037151	Lrrc20
249814	10	61651155	61651155	1	+	NA	1	Intron	ENSMUSG00000020089	Ppa1
249815	10	61651687	61651687	1	+	NA	1	Intron	ENSMUSG00000020089	Ppa1
249816	10	61651853	61651853	1	+	NA	1	Intron	ENSMUSG00000020089	Ppa1
249817	10	61651879	61651879	1	+	NA	1	Intron	ENSMUSG00000020089	Ppa1
249818	10	61652413	61652413	1	+	NA	1	Intron	ENSMUSG00000020089	Ppa1
249819	10	61653908	61653908	1	+	NA	1	Intron	ENSMUSG00000020089	Ppa1
249820	10	61655219	61655219	1	+	NA	1	Intron	ENSMUSG00000020089	Ppa1
249821	10	61655276	61655276	1	+	NA	1	Intron	ENSMUSG00000020089	Ppa1
249822	10	61655278	61655278	1	+	NA	1	Intron	ENSMUSG00000020089	Ppa1
249823	10	61656342	61656342	1	+	NA	1	Intron	ENSMUSG00000020089	Ppa1
249824	10	61656485	61656485	1	+	NA	1	Intron	ENSMUSG00000020089	Ppa1
249825	10	61657118	61657118	1	+	NA	1	Intron	ENSMUSG00000020089	Ppa1
249826	10	61657530	61657530	1	+	NA	1	Intron	ENSMUSG00000020089	Ppa1
249827	10	61657763	61657763	1	+	NA	8	Intron	ENSMUSG00000020089	Ppa1
249828	10	61657764	61657764	1	+	NA	5	Intron	ENSMUSG00000020089	Ppa1
249829	10	61658358	61658358	1	+	NA	2	Intron	ENSMUSG00000020089	Ppa1
249830	10	61660032	61660032	1	+	NA	2	Intron	ENSMUSG00000020089	Ppa1
249831	10	61660245	61660245	1	+	NA	1	Intron	ENSMUSG00000020089	Ppa1
249832	10	61660421	61660421	1	+	NA	1	Intron	ENSMUSG00000020089	Ppa1
249833	10	61660728	61660728	1	+	NA	1	Intron	ENSMUSG00000020089	Ppa1
249834	10	61660729	61660729	1	+	NA	2	Intron	ENSMUSG00000020089	Ppa1
249835	10	61663141	61663141	1	+	NA	2	Intron	ENSMUSG00000020089	Ppa1
249836	10	61663371	61663371	1	+	NA	1	Intron	ENSMUSG00000020089	Ppa1
249837	10	61663379	61663379	1	+	NA	1	Intron	ENSMUSG00000020089	Ppa1
249838	10	61666453	61666453	1	+	NA	1	Intron	ENSMUSG00000020089	Ppa1
249839	10	61666530	61666530	1	+	NA	1	Intron	ENSMUSG00000020089	Ppa1
249840	10	61666543	61666543	1	+	NA	1	Intron	ENSMUSG00000020089	Ppa1
249841	10	61666617	61666617	1	+	NA	1	Intron	ENSMUSG00000020089	Ppa1
249842	10	61666619	61666619	1	+	NA	1	Intron	ENSMUSG00000020089	Ppa1
249843	10	61666815	61666815	1	+	NA	1	Intron	ENSMUSG00000020089	Ppa1
249844	10	61666850	61666850	1	+	NA	1	Intron	ENSMUSG00000020089	Ppa1
249845	10	61666851	61666851	1	+	NA	1	Intron	ENSMUSG00000020089	Ppa1
249846	10	61666852	61666852	1	+	NA	1	Intron	ENSMUSG00000020089	Ppa1
249847	10	61667458	61667458	1	+	NA	1	Intron	ENSMUSG00000020089	Ppa1
249848	10	61669334	61669334	1	+	NA	1	Intron	ENSMUSG00000020089	Ppa1
249849	10	61671723	61671723	1	+	NA	1	Intron	ENSMUSG00000020089	Ppa1
249850	10	61673039	61673039	1	+	NA	1	Intron	ENSMUSG00000020089	Ppa1
249851	10	61673040	61673040	1	+	NA	1	Intron	ENSMUSG00000020089	Ppa1
249852	10	61680489	61680489	1	+	NA	1	Intron	ENSMUSG00000020088	Sar1a
249853	10	61681205	61681205	1	+	NA	1	Intron	ENSMUSG00000020088	Sar1a
249854	10	61681309	61681309	1	+	NA	1	Intron	ENSMUSG00000020088	Sar1a
249855	10	61681349	61681349	1	+	NA	2	Intron	ENSMUSG00000020088	Sar1a
249856	10	61681366	61681366	1	+	NA	1	Intron	ENSMUSG00000020088	Sar1a
249857	10	61681442	61681442	1	+	NA	1	Intron	ENSMUSG00000020088	Sar1a
249858	10	61682302	61682302	1	+	NA	2	Intron	ENSMUSG00000020088	Sar1a
249859	10	61682641	61682641	1	+	NA	1	Intron	ENSMUSG00000020088	Sar1a
249860	10	61682979	61682979	1	+	NA	1	Intron	ENSMUSG00000020088	Sar1a
249861	10	61683000	61683000	1	+	NA	1	Intron	ENSMUSG00000020088	Sar1a
249862	10	61683055	61683055	1	+	NA	1	Intron	ENSMUSG00000020088	Sar1a
249863	10	61683580	61683580	1	+	NA	1	Intron	ENSMUSG00000020088	Sar1a
249864	10	61683626	61683626	1	+	NA	1	Intron	ENSMUSG00000020088	Sar1a
249865	10	61683633	61683633	1	+	NA	2	Intron	ENSMUSG00000020088	Sar1a
249866	10	61684025	61684025	1	+	NA	2	Intron	ENSMUSG00000020088	Sar1a
249867	10	61684050	61684050	1	+	NA	1	Intron	ENSMUSG00000020088	Sar1a
249868	10	61684214	61684214	1	+	NA	1	Intron	ENSMUSG00000020088	Sar1a
249869	10	61684223	61684223	1	+	NA	1	Intron	ENSMUSG00000020088	Sar1a
249870	10	61684460	61684460	1	+	NA	1	Intron	ENSMUSG00000020088	Sar1a
249871	10	61684800	61684800	1	+	NA	1	Intron	ENSMUSG00000020088	Sar1a
249872	10	61685315	61685315	1	+	NA	3	Intron	ENSMUSG00000020088	Sar1a
249873	10	61686193	61686193	1	+	NA	1	Intron	ENSMUSG00000020088	Sar1a
249874	10	61686255	61686255	1	+	NA	1	Intron	ENSMUSG00000020088	Sar1a
249875	10	61688152	61688152	1	+	NA	1	Intron	ENSMUSG00000020088	Sar1a
249876	10	61688309	61688309	1	+	NA	1	Intron	ENSMUSG00000020088	Sar1a
249877	10	61688633	61688633	1	+	NA	1	Intron	ENSMUSG00000020088	Sar1a
249878	10	61688711	61688711	1	+	NA	1	Intron	ENSMUSG00000020088	Sar1a
249879	10	61688989	61688989	1	+	NA	1	Intron	ENSMUSG00000020088	Sar1a
249880	10	61689055	61689055	1	+	NA	1	Intron	ENSMUSG00000020088	Sar1a
249881	10	61689057	61689057	1	+	NA	1	Intron	ENSMUSG00000020088	Sar1a
249882	10	61689065	61689065	1	+	NA	1	Intron	ENSMUSG00000020088	Sar1a
249883	10	61689139	61689139	1	+	NA	3	Intron	ENSMUSG00000020088	Sar1a
249884	10	61689140	61689140	1	+	NA	2	Intron	ENSMUSG00000020088	Sar1a
249885	10	61689147	61689147	1	+	NA	2	Intron	ENSMUSG00000020088	Sar1a
249886	10	61689163	61689163	1	+	NA	1	Intron	ENSMUSG00000020088	Sar1a
249887	10	61689347	61689347	1	+	NA	1	Intron	ENSMUSG00000020088	Sar1a
249888	10	61689547	61689547	1	+	NA	1	Intron	ENSMUSG00000020088	Sar1a
249889	10	61690001	61690001	1	+	NA	1	Intron	ENSMUSG00000020088	Sar1a
249890	10	61690043	61690043	1	+	NA	1	Intron	ENSMUSG00000020088	Sar1a
249891	10	61690084	61690084	1	+	NA	1	Intron	ENSMUSG00000020088	Sar1a
249892	10	61690092	61690092	1	+	NA	1	Intron	ENSMUSG00000020088	Sar1a
249893	10	61690140	61690140	1	+	NA	2	Intron	ENSMUSG00000020088	Sar1a
249894	10	61691201	61691201	1	+	NA	1	Intron	ENSMUSG00000020088	Sar1a
249895	10	61696980	61696980	1	+	NA	1	Intron	ENSMUSG00000020087	Tysnd1
249896	10	61697297	61697297	1	+	NA	2	Intron	ENSMUSG00000020087	Tysnd1
249897	10	61697398	61697398	1	+	NA	1	Intron	ENSMUSG00000020087	Tysnd1
249898	10	61697560	61697560	1	+	NA	3	Intron	ENSMUSG00000020087	Tysnd1
249899	10	61697605	61697605	1	+	NA	1	Intron	ENSMUSG00000020087	Tysnd1
249900	10	61697785	61697785	1	+	NA	1	Intron	ENSMUSG00000020087	Tysnd1
249901	10	61698060	61698060	1	+	NA	1	Intron	ENSMUSG00000020087	Tysnd1
249902	10	61698065	61698065	1	+	NA	1	Intron	ENSMUSG00000020087	Tysnd1
249903	10	61698067	61698067	1	+	NA	1	Intron	ENSMUSG00000020087	Tysnd1
249904	10	61698075	61698075	1	+	NA	1	Intron	ENSMUSG00000020087	Tysnd1
249905	10	61698082	61698082	1	+	NA	1	Intron	ENSMUSG00000020087	Tysnd1
249906	10	61698113	61698113	1	+	NA	1	Intron	ENSMUSG00000020087	Tysnd1
249907	10	61698223	61698223	1	+	NA	2	Intron	ENSMUSG00000020087	Tysnd1
249908	10	61698544	61698544	1	+	NA	1	Intron	ENSMUSG00000020087	Tysnd1
249909	10	61698789	61698789	1	+	NA	1	Intron	ENSMUSG00000020087	Tysnd1
249910	10	61699658	61699658	1	+	NA	1	Intron	ENSMUSG00000020087	Tysnd1
249911	10	61700024	61700024	1	+	NA	1	Intron	ENSMUSG00000020087	Tysnd1
249912	10	61700332	61700332	1	+	NA	1	Intron	ENSMUSG00000020087	Tysnd1
249913	10	61700407	61700407	1	+	NA	1	Intron	ENSMUSG00000020087	Tysnd1
249914	10	61700726	61700726	1	+	NA	1	Intron	ENSMUSG00000020087	Tysnd1
249915	10	61701288	61701288	1	+	NA	1	Intron	ENSMUSG00000020087	Tysnd1
249916	10	61701413	61701413	1	+	NA	1	Intron	ENSMUSG00000020087	Tysnd1
249917	10	61719651	61719651	1	+	NA	2	Intron	ENSMUSG00000020085	Aifm2
249918	10	61771510	61771510	1	-	NA	1	Intron	ENSMUSG00000020086	H2afy2
249919	10	61774971	61774971	1	-	NA	1	Intron	ENSMUSG00000020086	H2afy2
249920	10	61851246	61851246	1	-	NA	1	Intron	ENSMUSG00000058806	Col13a1
249921	10	61905647	61905647	1	-	NA	1	Intron	ENSMUSG00000058806	Col13a1
249922	10	61921314	61921314	1	-	NA	1	Intron	ENSMUSG00000058806	Col13a1
249923	10	61925184	61925184	1	-	NA	1	Intron	ENSMUSG00000058806	Col13a1
249924	10	61926992	61926992	1	-	NA	1	Intron	ENSMUSG00000058806	Col13a1
249925	10	61933012	61933012	1	-	NA	1	Intron	ENSMUSG00000058806	Col13a1
249926	10	61956339	61956339	1	-	NA	1	Intron	ENSMUSG00000058806	Col13a1
249927	10	61959818	61959818	1	-	NA	1	Intron	ENSMUSG00000058806	Col13a1
249928	10	61978144	61978144	1	-	NA	1	Intron	ENSMUSG00000058806	Col13a1
249929	10	61978145	61978145	1	-	NA	19	Intron	ENSMUSG00000058806	Col13a1
249930	10	61978146	61978146	1	-	NA	23	Intron	ENSMUSG00000058806	Col13a1
249931	10	61978147	61978147	1	-	NA	10	Intron	ENSMUSG00000058806	Col13a1
249932	10	62114679	62114679	1	-	NA	1	Intron	ENSMUSG00000020083	Fam241b
249933	10	62115474	62115474	1	-	NA	2	Intron	ENSMUSG00000020083	Fam241b
249934	10	62141380	62141380	1	-	NA	1	Intron	ENSMUSG00000020083	Fam241b
249935	10	62142895	62142895	1	-	NA	1	Intron	ENSMUSG00000020083	Fam241b
249936	10	62193496	62193496	1	-	NA	1	Intron	ENSMUSG00000037031	Tspan15
249937	10	62206520	62206520	1	-	NA	1	Intron	ENSMUSG00000037031	Tspan15
249938	10	62207680	62207680	1	-	NA	1	Intron	ENSMUSG00000037031	Tspan15
249939	10	62210091	62210091	1	-	NA	1	Intron	ENSMUSG00000037031	Tspan15
249940	10	62271894	62271894	1	-	NA	1	Intron	ENSMUSG00000037012	Hk1
249941	10	62274309	62274309	1	-	NA	1	Intron	ENSMUSG00000037012	Hk1
249942	10	62274842	62274842	1	-	NA	1	Intron	ENSMUSG00000037012	Hk1
249943	10	62279628	62279628	1	-	NA	1	Intron	ENSMUSG00000037012	Hk1
249944	10	62279644	62279644	1	-	NA	1	Intron	ENSMUSG00000037012	Hk1
249945	10	62279651	62279651	1	-	NA	1	Intron	ENSMUSG00000037012	Hk1
249946	10	62279655	62279655	1	-	NA	1	Intron	ENSMUSG00000037012	Hk1
249947	10	62279659	62279659	1	-	NA	1	Intron	ENSMUSG00000037012	Hk1
249948	10	62279896	62279896	1	-	NA	1	Intron	ENSMUSG00000037012	Hk1
249949	10	62280588	62280588	1	-	NA	2	Intron	ENSMUSG00000037012	Hk1
249950	10	62283326	62283326	1	-	NA	1	Intron	ENSMUSG00000037012	Hk1
249951	10	62287466	62287466	1	-	NA	2	Intron	ENSMUSG00000037012	Hk1
249952	10	62287536	62287536	1	-	NA	1	Intron	ENSMUSG00000037012	Hk1
249953	10	62287537	62287537	1	-	NA	1	Intron	ENSMUSG00000037012	Hk1
249954	10	62288932	62288932	1	-	NA	1	Intron	ENSMUSG00000037012	Hk1
249955	10	62288980	62288980	1	-	NA	1	Intron	ENSMUSG00000037012	Hk1
249956	10	62289393	62289393	1	-	NA	1	Intron	ENSMUSG00000037012	Hk1
249957	10	62290057	62290057	1	-	NA	1	Intron	ENSMUSG00000037012	Hk1
249958	10	62291167	62291167	1	-	NA	1	Intron	ENSMUSG00000037012	Hk1
249959	10	62291521	62291521	1	-	NA	1	Intron	ENSMUSG00000037012	Hk1
249960	10	62296843	62296843	1	-	NA	1	Intron	ENSMUSG00000037012	Hk1
249961	10	62301170	62301170	1	-	NA	1	Intron	ENSMUSG00000037012	Hk1
249962	10	62301417	62301417	1	-	NA	1	Intron	ENSMUSG00000037012	Hk1
249963	10	62301512	62301512	1	-	NA	1	Intron	ENSMUSG00000037012	Hk1
249964	10	62307064	62307064	1	-	NA	1	Intron	ENSMUSG00000037012	Hk1
249965	10	62307809	62307809	1	-	NA	1	Intron	ENSMUSG00000037012	Hk1
249966	10	62308165	62308165	1	-	NA	1	Intron	ENSMUSG00000037012	Hk1
249967	10	62308166	62308166	1	-	NA	1	Intron	ENSMUSG00000037012	Hk1
249968	10	62308887	62308887	1	-	NA	2	Intron	ENSMUSG00000037012	Hk1
249969	10	62310345	62310345	1	-	NA	1	Intron	ENSMUSG00000037012	Hk1
249970	10	62312232	62312232	1	-	NA	2	Intron	ENSMUSG00000037012	Hk1
249971	10	62312379	62312379	1	-	NA	1	Intron	ENSMUSG00000037012	Hk1
249972	10	62312381	62312381	1	-	NA	7	Intron	ENSMUSG00000037012	Hk1
249973	10	62312385	62312385	1	-	NA	1	Intron	ENSMUSG00000037012	Hk1
249974	10	62312390	62312390	1	-	NA	1	Intron	ENSMUSG00000037012	Hk1
249975	10	62312531	62312531	1	-	NA	1	Intron	ENSMUSG00000037012	Hk1
249976	10	62315191	62315191	1	-	NA	1	Intron	ENSMUSG00000037012	Hk1
249977	10	62315245	62315245	1	-	NA	1	Intron	ENSMUSG00000037012	Hk1
249978	10	62315260	62315260	1	-	NA	1	Intron	ENSMUSG00000037012	Hk1
249979	10	62316775	62316775	1	-	NA	1	Intron	ENSMUSG00000037012	Hk1
249980	10	62318044	62318044	1	-	NA	1	Intron	ENSMUSG00000037012	Hk1
249981	10	62319148	62319148	1	-	NA	1	Intron	ENSMUSG00000037012	Hk1
249982	10	62319207	62319207	1	-	NA	2	Intron	ENSMUSG00000037012	Hk1
249983	10	62325099	62325099	1	-	NA	1	Intron	ENSMUSG00000037012	Hk1
249984	10	62325162	62325162	1	-	NA	1	Intron	ENSMUSG00000037012	Hk1
249985	10	62325207	62325207	1	-	NA	1	Intron	ENSMUSG00000037012	Hk1
249986	10	62325221	62325221	1	-	NA	1	Intron	ENSMUSG00000037012	Hk1
249987	10	62328372	62328372	1	-	NA	2	Intron	ENSMUSG00000037012	Hk1
249988	10	62331342	62331342	1	-	NA	1	Intron	ENSMUSG00000037012	Hk1
249989	10	62333418	62333418	1	-	NA	1	Intron	ENSMUSG00000037012	Hk1
249990	10	62333430	62333430	1	-	NA	1	Intron	ENSMUSG00000037012	Hk1
249991	10	62333496	62333496	1	-	NA	1	Intron	ENSMUSG00000037012	Hk1
249992	10	62333536	62333536	1	-	NA	1	Intron	ENSMUSG00000037012	Hk1
249993	10	62334462	62334462	1	-	NA	2	Intron	ENSMUSG00000037012	Hk1
249994	10	62334532	62334532	1	-	NA	1	Intron	ENSMUSG00000037012	Hk1
249995	10	62334644	62334644	1	-	NA	1	Intron	ENSMUSG00000037012	Hk1
249996	10	62338189	62338189	1	-	NA	1	Intron	ENSMUSG00000037012	Hk1
249997	10	62339665	62339665	1	-	NA	2	Intron	ENSMUSG00000037012	Hk1
249998	10	62344038	62344038	1	-	NA	1	Intron	ENSMUSG00000037012	Hk1
249999	10	62354131	62354131	1	-	NA	1	Intron	ENSMUSG00000037012	Hk1
250000	10	62354403	62354403	1	-	NA	1	Intron	ENSMUSG00000037012	Hk1
250001	10	62367581	62367581	1	-	NA	1	Intron	ENSMUSG00000037012	Hk1
250002	10	62367584	62367584	1	-	NA	1	Intron	ENSMUSG00000037012	Hk1
250003	10	62367588	62367588	1	-	NA	23	Intron	ENSMUSG00000037012	Hk1
250004	10	62384854	62384854	1	-	NA	1	Intron	ENSMUSG00000020080	Hkdc1
250005	10	62385278	62385278	1	-	NA	1	Intron	ENSMUSG00000020080	Hkdc1
250006	10	62394078	62394078	1	-	NA	1	Intron	ENSMUSG00000020080	Hkdc1
250007	10	62409017	62409017	1	-	NA	1	Intron	ENSMUSG00000020080	Hkdc1
250008	10	62430253	62430253	1	-	NA	1	Intron	ENSMUSG00000020079	Supv3l1
250009	10	62430682	62430682	1	-	NA	1	Intron	ENSMUSG00000020079	Supv3l1
250010	10	62431558	62431558	1	-	NA	3	Intron	ENSMUSG00000020079	Supv3l1
250011	10	62431575	62431575	1	-	NA	3	Intron	ENSMUSG00000020079	Supv3l1
250012	10	62432238	62432238	1	-	NA	1	Intron	ENSMUSG00000020079	Supv3l1
250013	10	62432239	62432239	1	-	NA	4	Intron	ENSMUSG00000020079	Supv3l1
250014	10	62432264	62432264	1	-	NA	1	Intron	ENSMUSG00000020079	Supv3l1
250015	10	62433617	62433617	1	-	NA	2	Intron	ENSMUSG00000020079	Supv3l1
250016	10	62433644	62433644	1	-	NA	1	Intron	ENSMUSG00000020079	Supv3l1
250017	10	62433863	62433863	1	-	NA	1	Intron	ENSMUSG00000020079	Supv3l1
250018	10	62434762	62434762	1	-	NA	1	Intron	ENSMUSG00000020079	Supv3l1
250019	10	62436608	62436608	1	-	NA	2	Intron	ENSMUSG00000020079	Supv3l1
250020	10	62437035	62437035	1	-	NA	1	Intron	ENSMUSG00000020079	Supv3l1
250021	10	62438079	62438079	1	-	NA	1	Intron	ENSMUSG00000020079	Supv3l1
250022	10	62438092	62438092	1	-	NA	1	Intron	ENSMUSG00000020079	Supv3l1
250023	10	62438093	62438093	1	-	NA	2	Intron	ENSMUSG00000020079	Supv3l1
250024	10	62438939	62438939	1	-	NA	1	Intron	ENSMUSG00000020079	Supv3l1
250025	10	62440051	62440051	1	-	NA	1	Intron	ENSMUSG00000020079	Supv3l1
250026	10	62440979	62440979	1	-	NA	1	Intron	ENSMUSG00000020079	Supv3l1
250027	10	62440988	62440988	1	-	NA	2	Intron	ENSMUSG00000020079	Supv3l1
250028	10	62440990	62440990	1	-	NA	1	Intron	ENSMUSG00000020079	Supv3l1
250029	10	62441316	62441316	1	-	NA	1	Intron	ENSMUSG00000020079	Supv3l1
250030	10	62442861	62442861	1	-	NA	1	Intron	ENSMUSG00000020079	Supv3l1
250031	10	62443349	62443349	1	-	NA	1	Intron	ENSMUSG00000020079	Supv3l1
250032	10	62444748	62444748	1	-	NA	1	Intron	ENSMUSG00000020079	Supv3l1
250033	10	62445297	62445297	1	-	NA	1	Intron	ENSMUSG00000020079	Supv3l1
250034	10	62445998	62445998	1	-	NA	2	Intron	ENSMUSG00000020079	Supv3l1
250035	10	62446202	62446202	1	-	NA	1	Intron	ENSMUSG00000020079	Supv3l1
250036	10	62447858	62447858	1	-	NA	4	Intron	ENSMUSG00000020079	Supv3l1
250037	10	62448176	62448176	1	-	NA	1	Intron	ENSMUSG00000020079	Supv3l1
250038	10	62448207	62448207	1	-	NA	2	Intron	ENSMUSG00000020079	Supv3l1
250039	10	62448393	62448393	1	-	NA	1	Intron	ENSMUSG00000020079	Supv3l1
250040	10	62449228	62449228	1	-	NA	1	Intron	ENSMUSG00000020079	Supv3l1
250041	10	62449251	62449251	1	-	NA	1	Intron	ENSMUSG00000020079	Supv3l1
250042	10	62459255	62459255	1	-	NA	1	Intron	ENSMUSG00000020078	Vps26a
250043	10	62460391	62460391	1	-	NA	1	Intron	ENSMUSG00000020078	Vps26a
250044	10	62460517	62460517	1	-	NA	1	Intron	ENSMUSG00000020078	Vps26a
250045	10	62460521	62460521	1	-	NA	1	Intron	ENSMUSG00000020078	Vps26a
250046	10	62460538	62460538	1	-	NA	3	Intron	ENSMUSG00000020078	Vps26a
250047	10	62460540	62460540	1	-	NA	1	Intron	ENSMUSG00000020078	Vps26a
250048	10	62460549	62460549	1	-	NA	2	Intron	ENSMUSG00000020078	Vps26a
250049	10	62461104	62461104	1	-	NA	1	Intron	ENSMUSG00000020078	Vps26a
250050	10	62461111	62461111	1	-	NA	1	Intron	ENSMUSG00000020078	Vps26a
250051	10	62461118	62461118	1	-	NA	1	Intron	ENSMUSG00000020078	Vps26a
250052	10	62462604	62462604	1	-	NA	1	Intron	ENSMUSG00000020078	Vps26a
250053	10	62463664	62463664	1	-	NA	1	Intron	ENSMUSG00000020078	Vps26a
250054	10	62465609	62465609	1	-	NA	1	Intron	ENSMUSG00000020078	Vps26a
250055	10	62466355	62466355	1	-	NA	1	Intron	ENSMUSG00000020078	Vps26a
250056	10	62466783	62466783	1	-	NA	1	Intron	ENSMUSG00000020078	Vps26a
250057	10	62466916	62466916	1	-	NA	1	Intron	ENSMUSG00000020078	Vps26a
250058	10	62466990	62466990	1	-	NA	1	Intron	ENSMUSG00000020078	Vps26a
250059	10	62467987	62467987	1	-	NA	1	Intron	ENSMUSG00000020078	Vps26a
250060	10	62469354	62469354	1	-	NA	1	Intron	ENSMUSG00000020078	Vps26a
250061	10	62469536	62469536	1	-	NA	1	Intron	ENSMUSG00000020078	Vps26a
250062	10	62470788	62470788	1	-	NA	2	Intron	ENSMUSG00000020078	Vps26a
250063	10	62471670	62471670	1	-	NA	1	Intron	ENSMUSG00000020078	Vps26a
250064	10	62471775	62471775	1	-	NA	1	Intron	ENSMUSG00000020078	Vps26a
250065	10	62472360	62472360	1	-	NA	1	Intron	ENSMUSG00000020078	Vps26a
250066	10	62472987	62472987	1	-	NA	1	Intron	ENSMUSG00000020078	Vps26a
250067	10	62474174	62474174	1	-	NA	1	Intron	ENSMUSG00000020078	Vps26a
250068	10	62474352	62474352	1	-	NA	1	Intron	ENSMUSG00000020078	Vps26a
250069	10	62474816	62474816	1	-	NA	1	Intron	ENSMUSG00000020078	Vps26a
250070	10	62475176	62475176	1	-	NA	1	Intron	ENSMUSG00000020078	Vps26a
250071	10	62476468	62476468	1	-	NA	1	Intron	ENSMUSG00000020078	Vps26a
250072	10	62476827	62476827	1	-	NA	1	Intron	ENSMUSG00000020078	Vps26a
250073	10	62476828	62476828	1	-	NA	1	Intron	ENSMUSG00000020078	Vps26a
250074	10	62477138	62477138	1	-	NA	1	Intron	ENSMUSG00000020078	Vps26a
250075	10	62477325	62477325	1	-	NA	1	Intron	ENSMUSG00000020078	Vps26a
250076	10	62477332	62477332	1	-	NA	1	Intron	ENSMUSG00000020078	Vps26a
250077	10	62477374	62477374	1	-	NA	1	Intron	ENSMUSG00000020078	Vps26a
250078	10	62477375	62477375	1	-	NA	2	Intron	ENSMUSG00000020078	Vps26a
250079	10	62477424	62477424	1	-	NA	1	Intron	ENSMUSG00000020078	Vps26a
250080	10	62477682	62477682	1	-	NA	1	Intron	ENSMUSG00000020078	Vps26a
250081	10	62477780	62477780	1	-	NA	1	Intron	ENSMUSG00000020078	Vps26a
250082	10	62477781	62477781	1	-	NA	1	Intron	ENSMUSG00000020078	Vps26a
250083	10	62477862	62477862	1	-	NA	2	Intron	ENSMUSG00000020078	Vps26a
250084	10	62478125	62478125	1	-	NA	1	Intron	ENSMUSG00000020078	Vps26a
250085	10	62478190	62478190	1	-	NA	1	Intron	ENSMUSG00000020078	Vps26a
250086	10	62478880	62478880	1	-	NA	1	Intron	ENSMUSG00000020078	Vps26a
250087	10	62478933	62478933	1	-	NA	2	Intron	ENSMUSG00000020078	Vps26a
250088	10	62478941	62478941	1	-	NA	1	Intron	ENSMUSG00000020078	Vps26a
250089	10	62478971	62478971	1	-	NA	1	Intron	ENSMUSG00000020078	Vps26a
250090	10	62479008	62479008	1	-	NA	1	Intron	ENSMUSG00000020078	Vps26a
250091	10	62479104	62479104	1	-	NA	1	Intron	ENSMUSG00000020078	Vps26a
250092	10	62479269	62479269	1	-	NA	1	Intron	ENSMUSG00000020078	Vps26a
250093	10	62479275	62479275	1	-	NA	1	Intron	ENSMUSG00000020078	Vps26a
250094	10	62479286	62479286	1	-	NA	1	Intron	ENSMUSG00000020078	Vps26a
250095	10	62479289	62479289	1	-	NA	1	Intron	ENSMUSG00000020078	Vps26a
250096	10	62479474	62479474	1	-	NA	2	Intron	ENSMUSG00000020078	Vps26a
250097	10	62479589	62479589	1	-	NA	3	Intron	ENSMUSG00000020078	Vps26a
250098	10	62479730	62479730	1	-	NA	1	Intron	ENSMUSG00000020078	Vps26a
250099	10	62480057	62480057	1	-	NA	1	Intron	ENSMUSG00000020078	Vps26a
250100	10	62480058	62480058	1	-	NA	1	Intron	ENSMUSG00000020078	Vps26a
250101	10	62480080	62480080	1	-	NA	1	Intron	ENSMUSG00000020078	Vps26a
250102	10	62480086	62480086	1	-	NA	1	Intron	ENSMUSG00000020078	Vps26a
250103	10	62480094	62480094	1	-	NA	2	Intron	ENSMUSG00000020078	Vps26a
250104	10	62480119	62480119	1	-	NA	1	Intron	ENSMUSG00000020078	Vps26a
250105	10	62480125	62480125	1	-	NA	1	Intron	ENSMUSG00000020078	Vps26a
250106	10	62480164	62480164	1	-	NA	1	Intron	ENSMUSG00000020078	Vps26a
250107	10	62480165	62480165	1	-	NA	1	Intron	ENSMUSG00000020078	Vps26a
250108	10	62480172	62480172	1	-	NA	1	Intron	ENSMUSG00000020078	Vps26a
250109	10	62480174	62480174	1	-	NA	1	Intron	ENSMUSG00000020078	Vps26a
250110	10	62480223	62480223	1	-	NA	1	Intron	ENSMUSG00000020078	Vps26a
250111	10	62480225	62480225	1	-	NA	1	Intron	ENSMUSG00000020078	Vps26a
250112	10	62480241	62480241	1	-	NA	1	Intron	ENSMUSG00000020078	Vps26a
250113	10	62480251	62480251	1	-	NA	1	Intron	ENSMUSG00000020078	Vps26a
250114	10	62480321	62480321	1	-	NA	1	Intron	ENSMUSG00000020078	Vps26a
250115	10	62480325	62480325	1	-	NA	1	Intron	ENSMUSG00000020078	Vps26a
250116	10	62480327	62480327	1	-	NA	1	Intron	ENSMUSG00000020078	Vps26a
250117	10	62482634	62482634	1	-	NA	1	Intron	ENSMUSG00000020078	Vps26a
250118	10	62482648	62482648	1	-	NA	1	Intron	ENSMUSG00000020078	Vps26a
250119	10	62482720	62482720	1	-	NA	1	Intron	ENSMUSG00000020078	Vps26a
250120	10	62483506	62483506	1	-	NA	1	Intron	ENSMUSG00000020078	Vps26a
250121	10	62483740	62483740	1	-	NA	1	Intron	ENSMUSG00000020078	Vps26a
250122	10	62484205	62484205	1	-	NA	1	Intron	ENSMUSG00000020078	Vps26a
250123	10	62485064	62485064	1	-	NA	1	Intron	ENSMUSG00000020078	Vps26a
250124	10	62485097	62485097	1	-	NA	1	Intron	ENSMUSG00000020078	Vps26a
250125	10	62495247	62495247	1	-	NA	1	Intron	ENSMUSG00000020077	Srgn
250126	10	62495290	62495290	1	-	NA	2	Intron	ENSMUSG00000020077	Srgn
250127	10	62495413	62495413	1	-	NA	1	Intron	ENSMUSG00000020077	Srgn
250128	10	62495553	62495553	1	-	NA	2	Intron	ENSMUSG00000020077	Srgn
250129	10	62495582	62495582	1	-	NA	1	Intron	ENSMUSG00000020077	Srgn
250130	10	62495619	62495619	1	-	NA	1	Intron	ENSMUSG00000020077	Srgn
250131	10	62496062	62496062	1	-	NA	1	Intron	ENSMUSG00000020077	Srgn
250132	10	62496080	62496080	1	-	NA	1	Intron	ENSMUSG00000020077	Srgn
250133	10	62496086	62496086	1	-	NA	1	Intron	ENSMUSG00000020077	Srgn
250134	10	62496146	62496146	1	-	NA	1	Intron	ENSMUSG00000020077	Srgn
250135	10	62496256	62496256	1	-	NA	2	Intron	ENSMUSG00000020077	Srgn
250136	10	62496392	62496392	1	-	NA	1	Intron	ENSMUSG00000020077	Srgn
250137	10	62497201	62497201	1	-	NA	1	Intron	ENSMUSG00000020077	Srgn
250138	10	62497203	62497203	1	-	NA	2	Intron	ENSMUSG00000020077	Srgn
250139	10	62497763	62497763	1	-	NA	1	Intron	ENSMUSG00000020077	Srgn
250140	10	62497929	62497929	1	-	NA	1	Intron	ENSMUSG00000020077	Srgn
250141	10	62498541	62498541	1	-	NA	1	Intron	ENSMUSG00000020077	Srgn
250142	10	62500994	62500994	1	-	NA	1	Intron	ENSMUSG00000020077	Srgn
250143	10	62501184	62501184	1	-	NA	1	Intron	ENSMUSG00000020077	Srgn
250144	10	62501411	62501411	1	-	NA	1	Intron	ENSMUSG00000020077	Srgn
250145	10	62501788	62501788	1	-	NA	1	Intron	ENSMUSG00000020077	Srgn
250146	10	62501800	62501800	1	-	NA	1	Intron	ENSMUSG00000020077	Srgn
250147	10	62501806	62501806	1	-	NA	1	Intron	ENSMUSG00000020077	Srgn
250148	10	62501808	62501808	1	-	NA	1	Intron	ENSMUSG00000020077	Srgn
250149	10	62501862	62501862	1	-	NA	3	Intron	ENSMUSG00000020077	Srgn
250150	10	62501865	62501865	1	-	NA	2	Intron	ENSMUSG00000020077	Srgn
250151	10	62501867	62501867	1	-	NA	1	Intron	ENSMUSG00000020077	Srgn
250152	10	62501875	62501875	1	-	NA	2	Intron	ENSMUSG00000020077	Srgn
250153	10	62501913	62501913	1	-	NA	1	Intron	ENSMUSG00000020077	Srgn
250154	10	62502349	62502349	1	-	NA	1	Intron	ENSMUSG00000020077	Srgn
250155	10	62502359	62502359	1	-	NA	1	Intron	ENSMUSG00000020077	Srgn
250156	10	62502365	62502365	1	-	NA	1	Intron	ENSMUSG00000020077	Srgn
250157	10	62502458	62502458	1	-	NA	1	Intron	ENSMUSG00000020077	Srgn
250158	10	62502793	62502793	1	-	NA	1	Intron	ENSMUSG00000020077	Srgn
250159	10	62503251	62503251	1	-	NA	1	Intron	ENSMUSG00000020077	Srgn
250160	10	62503419	62503419	1	-	NA	1	Intron	ENSMUSG00000020077	Srgn
250161	10	62504365	62504365	1	-	NA	1	Intron	ENSMUSG00000020077	Srgn
250162	10	62504733	62504733	1	-	NA	1	Intron	ENSMUSG00000020077	Srgn
250163	10	62504753	62504753	1	-	NA	1	Intron	ENSMUSG00000020077	Srgn
250164	10	62504768	62504768	1	-	NA	3	Intron	ENSMUSG00000020077	Srgn
250165	10	62504788	62504788	1	-	NA	1	Intron	ENSMUSG00000020077	Srgn
250166	10	62505666	62505666	1	-	NA	1	Intron	ENSMUSG00000020077	Srgn
250167	10	62505695	62505695	1	-	NA	1	Intron	ENSMUSG00000020077	Srgn
250168	10	62505869	62505869	1	-	NA	1	Intron	ENSMUSG00000020077	Srgn
250169	10	62506222	62506222	1	-	NA	2	Intron	ENSMUSG00000020077	Srgn
250170	10	62507415	62507415	1	-	NA	1	Intron	ENSMUSG00000020077	Srgn
250171	10	62510542	62510542	1	-	NA	1	Intron	ENSMUSG00000020077	Srgn
250172	10	62510545	62510545	1	-	NA	1	Intron	ENSMUSG00000020077	Srgn
250173	10	62552909	62552909	1	-	NA	2	Intron	ENSMUSG00000036955	Kif1bp
250174	10	62553669	62553669	1	-	NA	3	Intron	ENSMUSG00000036955	Kif1bp
250175	10	62556180	62556180	1	-	NA	3	Intron	ENSMUSG00000036955	Kif1bp
250176	10	62558453	62558453	1	-	NA	1	Intron	ENSMUSG00000036955	Kif1bp
250177	10	62561754	62561754	1	-	NA	1	Intron	ENSMUSG00000036955	Kif1bp
250178	10	62562780	62562780	1	-	NA	1	Intron	ENSMUSG00000036955	Kif1bp
250179	10	62564559	62564559	1	-	NA	1	Intron	ENSMUSG00000036955	Kif1bp
250180	10	62564672	62564672	1	-	NA	1	Intron	ENSMUSG00000036955	Kif1bp
250181	10	62564987	62564987	1	-	NA	2	Intron	ENSMUSG00000036955	Kif1bp
250182	10	62565068	62565068	1	-	NA	1	Intron	ENSMUSG00000036955	Kif1bp
250183	10	62565243	62565243	1	-	NA	1	Intron	ENSMUSG00000036955	Kif1bp
250184	10	62568410	62568410	1	-	NA	2	Intron	ENSMUSG00000036955	Kif1bp
250185	10	62577437	62577437	1	-	NA	1	Intron	ENSMUSG00000036955	Kif1bp
250186	10	62577439	62577439	1	-	NA	2	Intron	ENSMUSG00000036955	Kif1bp
250187	10	62582897	62582897	1	-	NA	1	Intron	ENSMUSG00000020075	Ddx21
250188	10	62583144	62583144	1	-	NA	2	Intron	ENSMUSG00000020075	Ddx21
250189	10	62583146	62583146	1	-	NA	1	Intron	ENSMUSG00000020075	Ddx21
250190	10	62583159	62583159	1	-	NA	2	Intron	ENSMUSG00000020075	Ddx21
250191	10	62583224	62583224	1	-	NA	1	Intron	ENSMUSG00000020075	Ddx21
250192	10	62584465	62584465	1	-	NA	1	Intron	ENSMUSG00000020075	Ddx21
250193	10	62585209	62585209	1	-	NA	2	Intron	ENSMUSG00000020075	Ddx21
250194	10	62585875	62585875	1	-	NA	1	Intron	ENSMUSG00000020075	Ddx21
250195	10	62587701	62587701	1	-	NA	1	Intron	ENSMUSG00000020075	Ddx21
250196	10	62587749	62587749	1	-	NA	1	Intron	ENSMUSG00000020075	Ddx21
250197	10	62588232	62588232	1	-	NA	1	Intron	ENSMUSG00000020075	Ddx21
250198	10	62588374	62588374	1	-	NA	1	Intron	ENSMUSG00000020075	Ddx21
250199	10	62588375	62588375	1	-	NA	1	Intron	ENSMUSG00000020075	Ddx21
250200	10	62588538	62588538	1	-	NA	1	Intron	ENSMUSG00000020075	Ddx21
250201	10	62588566	62588566	1	-	NA	2	Intron	ENSMUSG00000020075	Ddx21
250202	10	62589733	62589733	1	-	NA	1	Intron	ENSMUSG00000020075	Ddx21
250203	10	62590440	62590440	1	-	NA	1	Intron	ENSMUSG00000020075	Ddx21
250204	10	62590499	62590499	1	-	NA	1	Intron	ENSMUSG00000020075	Ddx21
250205	10	62590547	62590547	1	-	NA	1	Intron	ENSMUSG00000020075	Ddx21
250206	10	62590588	62590588	1	-	NA	1	Intron	ENSMUSG00000020075	Ddx21
250207	10	62591172	62591172	1	-	NA	1	Intron	ENSMUSG00000020075	Ddx21
250208	10	62591243	62591243	1	-	NA	1	Intron	ENSMUSG00000020075	Ddx21
250209	10	62591565	62591565	1	-	NA	1	Intron	ENSMUSG00000020075	Ddx21
250210	10	62591703	62591703	1	-	NA	1	Intron	ENSMUSG00000020075	Ddx21
250211	10	62591715	62591715	1	-	NA	1	Intron	ENSMUSG00000020075	Ddx21
250212	10	62592185	62592185	1	-	NA	1	Intron	ENSMUSG00000020075	Ddx21
250213	10	62592240	62592240	1	-	NA	1	Intron	ENSMUSG00000020075	Ddx21
250214	10	62592465	62592465	1	-	NA	2	Intron	ENSMUSG00000020075	Ddx21
250215	10	62592802	62592802	1	-	NA	2	Intron	ENSMUSG00000020075	Ddx21
250216	10	62593680	62593680	1	-	NA	1	Intron	ENSMUSG00000020075	Ddx21
250217	10	62593864	62593864	1	-	NA	1	Intron	ENSMUSG00000020075	Ddx21
250218	10	62594328	62594328	1	-	NA	1	Intron	ENSMUSG00000020075	Ddx21
250219	10	62595242	62595242	1	-	NA	1	Intron	ENSMUSG00000020075	Ddx21
250220	10	62595974	62595974	1	-	NA	1	Intron	ENSMUSG00000020075	Ddx21
250221	10	62595985	62595985	1	-	NA	2	Intron	ENSMUSG00000020075	Ddx21
250222	10	62596787	62596787	1	-	NA	1	Intron	ENSMUSG00000020075	Ddx21
250223	10	62597138	62597138	1	-	NA	1	Intron	ENSMUSG00000020075	Ddx21
250224	10	62597149	62597149	1	-	NA	1	Intron	ENSMUSG00000020075	Ddx21
250225	10	62597328	62597328	1	-	NA	3	Intron	ENSMUSG00000020075	Ddx21
250226	10	62598020	62598020	1	-	NA	2	Intron	ENSMUSG00000020075	Ddx21
250227	10	62599393	62599393	1	-	NA	1	Intron	ENSMUSG00000020075	Ddx21
250228	10	62599500	62599500	1	-	NA	1	Intron	ENSMUSG00000020075	Ddx21
250229	10	62599529	62599529	1	-	NA	1	Intron	ENSMUSG00000020075	Ddx21
250230	10	62599782	62599782	1	-	NA	1	Intron	ENSMUSG00000020075	Ddx21
250231	10	62600671	62600671	1	-	NA	1	Intron	ENSMUSG00000020075	Ddx21
250232	10	62600709	62600709	1	-	NA	3	Intron	ENSMUSG00000020075	Ddx21
250233	10	62600725	62600725	1	-	NA	1	Intron	ENSMUSG00000020075	Ddx21
250234	10	62600733	62600733	1	-	NA	1	Intron	ENSMUSG00000020075	Ddx21
250235	10	62600855	62600855	1	-	NA	1	Intron	ENSMUSG00000020075	Ddx21
250236	10	62600862	62600862	1	-	NA	1	Intron	ENSMUSG00000020075	Ddx21
250237	10	62600884	62600884	1	-	NA	1	Intron	ENSMUSG00000020075	Ddx21
250238	10	62600913	62600913	1	-	NA	1	Intron	ENSMUSG00000020075	Ddx21
250239	10	62600937	62600937	1	-	NA	2	Intron	ENSMUSG00000020075	Ddx21
250240	10	62601818	62601818	1	-	NA	2	Intron	ENSMUSG00000020075	Ddx21
250241	10	62601858	62601858	1	-	NA	1	Intron	ENSMUSG00000020075	Ddx21
250242	10	62616881	62616881	1	-	NA	1	Intron	ENSMUSG00000020076	Ddx50
250243	10	62617006	62617006	1	-	NA	1	Intron	ENSMUSG00000020076	Ddx50
250244	10	62618163	62618163	1	-	NA	1	Intron	ENSMUSG00000020076	Ddx50
250245	10	62620323	62620323	1	-	NA	1	Intron	ENSMUSG00000020076	Ddx50
250246	10	62620496	62620496	1	-	NA	1	Intron	ENSMUSG00000020076	Ddx50
250247	10	62621827	62621827	1	-	NA	2	Intron	ENSMUSG00000020076	Ddx50
250248	10	62621863	62621863	1	-	NA	1	Intron	ENSMUSG00000020076	Ddx50
250249	10	62621865	62621865	1	-	NA	1	Intron	ENSMUSG00000020076	Ddx50
250250	10	62621954	62621954	1	-	NA	1	Intron	ENSMUSG00000020076	Ddx50
250251	10	62622052	62622052	1	-	NA	2	Intron	ENSMUSG00000020076	Ddx50
250252	10	62622096	62622096	1	-	NA	1	Intron	ENSMUSG00000020076	Ddx50
250253	10	62622139	62622139	1	-	NA	1	Intron	ENSMUSG00000020076	Ddx50
250254	10	62622168	62622168	1	-	NA	1	Intron	ENSMUSG00000020076	Ddx50
250255	10	62622185	62622185	1	-	NA	1	Intron	ENSMUSG00000020076	Ddx50
250256	10	62622228	62622228	1	-	NA	1	Intron	ENSMUSG00000020076	Ddx50
250257	10	62622241	62622241	1	-	NA	1	Intron	ENSMUSG00000020076	Ddx50
250258	10	62622283	62622283	1	-	NA	3	Intron	ENSMUSG00000020076	Ddx50
250259	10	62622284	62622284	1	-	NA	1	Intron	ENSMUSG00000020076	Ddx50
250260	10	62622286	62622286	1	-	NA	1	Intron	ENSMUSG00000020076	Ddx50
250261	10	62622287	62622287	1	-	NA	2	Intron	ENSMUSG00000020076	Ddx50
250262	10	62622297	62622297	1	-	NA	1	Intron	ENSMUSG00000020076	Ddx50
250263	10	62622302	62622302	1	-	NA	3	Intron	ENSMUSG00000020076	Ddx50
250264	10	62622470	62622470	1	-	NA	1	Intron	ENSMUSG00000020076	Ddx50
250265	10	62624481	62624481	1	-	NA	2	Intron	ENSMUSG00000020076	Ddx50
250266	10	62624621	62624621	1	-	NA	1	Intron	ENSMUSG00000020076	Ddx50
250267	10	62624639	62624639	1	-	NA	2	Intron	ENSMUSG00000020076	Ddx50
250268	10	62626417	62626417	1	-	NA	1	Intron	ENSMUSG00000020076	Ddx50
250269	10	62626431	62626431	1	-	NA	1	Intron	ENSMUSG00000020076	Ddx50
250270	10	62626772	62626772	1	-	NA	1	Intron	ENSMUSG00000020076	Ddx50
250271	10	62626822	62626822	1	-	NA	1	Intron	ENSMUSG00000020076	Ddx50
250272	10	62626895	62626895	1	-	NA	1	Intron	ENSMUSG00000020076	Ddx50
250273	10	62627023	62627023	1	-	NA	3	Intron	ENSMUSG00000020076	Ddx50
250274	10	62627098	62627098	1	-	NA	2	Intron	ENSMUSG00000020076	Ddx50
250275	10	62627134	62627134	1	-	NA	1	Intron	ENSMUSG00000020076	Ddx50
250276	10	62627138	62627138	1	-	NA	1	Intron	ENSMUSG00000020076	Ddx50
250277	10	62627489	62627489	1	-	NA	1	Intron	ENSMUSG00000020076	Ddx50
250278	10	62628400	62628400	1	-	NA	1	Intron	ENSMUSG00000020076	Ddx50
250279	10	62629423	62629423	1	-	NA	1	Intron	ENSMUSG00000020076	Ddx50
250280	10	62629842	62629842	1	-	NA	1	Intron	ENSMUSG00000020076	Ddx50
250281	10	62630397	62630397	1	-	NA	2	Intron	ENSMUSG00000020076	Ddx50
250282	10	62631318	62631318	1	-	NA	1	Intron	ENSMUSG00000020076	Ddx50
250283	10	62631542	62631542	1	-	NA	1	Intron	ENSMUSG00000020076	Ddx50
250284	10	62631659	62631659	1	-	NA	1	Intron	ENSMUSG00000020076	Ddx50
250285	10	62633866	62633866	1	-	NA	1	Intron	ENSMUSG00000020076	Ddx50
250286	10	62634255	62634255	1	-	NA	1	Intron	ENSMUSG00000020076	Ddx50
250287	10	62634290	62634290	1	-	NA	1	Intron	ENSMUSG00000020076	Ddx50
250288	10	62634529	62634529	1	-	NA	2	Intron	ENSMUSG00000020076	Ddx50
250289	10	62634532	62634532	1	-	NA	1	Intron	ENSMUSG00000020076	Ddx50
250290	10	62634611	62634611	1	-	NA	1	Intron	ENSMUSG00000020076	Ddx50
250291	10	62634612	62634612	1	-	NA	1	Intron	ENSMUSG00000020076	Ddx50
250292	10	62634747	62634747	1	-	NA	1	Intron	ENSMUSG00000020076	Ddx50
250293	10	62634817	62634817	1	-	NA	1	Intron	ENSMUSG00000020076	Ddx50
250294	10	62634860	62634860	1	-	NA	2	Intron	ENSMUSG00000020076	Ddx50
250295	10	62634868	62634868	1	-	NA	1	Intron	ENSMUSG00000020076	Ddx50
250296	10	62635233	62635233	1	-	NA	1	Intron	ENSMUSG00000020076	Ddx50
250297	10	62635965	62635965	1	-	NA	1	Intron	ENSMUSG00000020076	Ddx50
250298	10	62636028	62636028	1	-	NA	1	Intron	ENSMUSG00000020076	Ddx50
250299	10	62636154	62636154	1	-	NA	1	Intron	ENSMUSG00000020076	Ddx50
250300	10	62636177	62636177	1	-	NA	1	Intron	ENSMUSG00000020076	Ddx50
250301	10	62636200	62636200	1	-	NA	1	Intron	ENSMUSG00000020076	Ddx50
250302	10	62636214	62636214	1	-	NA	1	Intron	ENSMUSG00000020076	Ddx50
250303	10	62636382	62636382	1	-	NA	2	Intron	ENSMUSG00000020076	Ddx50
250304	10	62636538	62636538	1	-	NA	1	Intron	ENSMUSG00000020076	Ddx50
250305	10	62636591	62636591	1	-	NA	1	Intron	ENSMUSG00000020076	Ddx50
250306	10	62638946	62638946	1	-	NA	1	Intron	ENSMUSG00000020076	Ddx50
250307	10	62639496	62639496	1	-	NA	1	Intron	ENSMUSG00000020076	Ddx50
250308	10	62639587	62639587	1	-	NA	1	Intron	ENSMUSG00000020076	Ddx50
250309	10	62639713	62639713	1	-	NA	1	Intron	ENSMUSG00000020076	Ddx50
250310	10	62639774	62639774	1	-	NA	1	Intron	ENSMUSG00000020076	Ddx50
250311	10	62639827	62639827	1	-	NA	1	Intron	ENSMUSG00000020076	Ddx50
250312	10	62640090	62640090	1	-	NA	1	Intron	ENSMUSG00000020076	Ddx50
250313	10	62640097	62640097	1	-	NA	1	Intron	ENSMUSG00000020076	Ddx50
250314	10	62640098	62640098	1	-	NA	1	Intron	ENSMUSG00000020076	Ddx50
250315	10	62640099	62640099	1	-	NA	1	Intron	ENSMUSG00000020076	Ddx50
250316	10	62640207	62640207	1	-	NA	1	Intron	ENSMUSG00000020076	Ddx50
250317	10	62640209	62640209	1	-	NA	1	Intron	ENSMUSG00000020076	Ddx50
250318	10	62640215	62640215	1	-	NA	1	Intron	ENSMUSG00000020076	Ddx50
250319	10	62640223	62640223	1	-	NA	1	Intron	ENSMUSG00000020076	Ddx50
250320	10	62640236	62640236	1	-	NA	1	Intron	ENSMUSG00000020076	Ddx50
250321	10	62640886	62640886	1	-	NA	1	Intron	ENSMUSG00000020076	Ddx50
250322	10	62640940	62640940	1	-	NA	2	Intron	ENSMUSG00000020076	Ddx50
250323	10	62641085	62641085	1	-	NA	1	Intron	ENSMUSG00000020076	Ddx50
250324	10	62641351	62641351	1	-	NA	2	Intron	ENSMUSG00000020076	Ddx50
250325	10	62641595	62641595	1	-	NA	3	Intron	ENSMUSG00000020076	Ddx50
250326	10	62641596	62641596	1	-	NA	1	Intron	ENSMUSG00000020076	Ddx50
250327	10	62641653	62641653	1	-	NA	3	Intron	ENSMUSG00000020076	Ddx50
250328	10	62641894	62641894	1	-	NA	1	Intron	ENSMUSG00000020076	Ddx50
250329	10	62642087	62642087	1	-	NA	1	Intron	ENSMUSG00000020076	Ddx50
250330	10	62642234	62642234	1	-	NA	2	Intron	ENSMUSG00000020076	Ddx50
250331	10	62642310	62642310	1	-	NA	4	Intron	ENSMUSG00000020076	Ddx50
250332	10	62642315	62642315	1	-	NA	2	Intron	ENSMUSG00000020076	Ddx50
250333	10	62642334	62642334	1	-	NA	1	Intron	ENSMUSG00000020076	Ddx50
250334	10	62642335	62642335	1	-	NA	1	Intron	ENSMUSG00000020076	Ddx50
250335	10	62642343	62642343	1	-	NA	1	Intron	ENSMUSG00000020076	Ddx50
250336	10	62642345	62642345	1	-	NA	1	Intron	ENSMUSG00000020076	Ddx50
250337	10	62642364	62642364	1	-	NA	2	Intron	ENSMUSG00000020076	Ddx50
250338	10	62642374	62642374	1	-	NA	2	Intron	ENSMUSG00000020076	Ddx50
250339	10	62643016	62643016	1	-	NA	2	Intron	ENSMUSG00000020076	Ddx50
250340	10	62643017	62643017	1	-	NA	1	Intron	ENSMUSG00000020076	Ddx50
250341	10	62643163	62643163	1	-	NA	1	Intron	ENSMUSG00000020076	Ddx50
250342	10	62643168	62643168	1	-	NA	1	Intron	ENSMUSG00000020076	Ddx50
250343	10	62643232	62643232	1	-	NA	1	Intron	ENSMUSG00000020076	Ddx50
250344	10	62643250	62643250	1	-	NA	1	Intron	ENSMUSG00000020076	Ddx50
250345	10	62643441	62643441	1	-	NA	4	Intron	ENSMUSG00000020076	Ddx50
250346	10	62645236	62645236	1	-	NA	1	Intron	ENSMUSG00000020076	Ddx50
250347	10	62645363	62645363	1	-	NA	1	Intron	ENSMUSG00000020076	Ddx50
250348	10	62645433	62645433	1	-	NA	1	Intron	ENSMUSG00000020076	Ddx50
250349	10	62645974	62645974	1	-	NA	3	Intron	ENSMUSG00000020076	Ddx50
250350	10	62646027	62646027	1	-	NA	1	Intron	ENSMUSG00000020076	Ddx50
250351	10	62646059	62646059	1	-	NA	1	Intron	ENSMUSG00000020076	Ddx50
250352	10	62646161	62646161	1	-	NA	1	Intron	ENSMUSG00000020076	Ddx50
250353	10	62646586	62646586	1	-	NA	2	Intron	ENSMUSG00000020076	Ddx50
250354	10	62646619	62646619	1	-	NA	1	Intron	ENSMUSG00000020076	Ddx50
250355	10	62647427	62647427	1	-	NA	1	Intron	ENSMUSG00000020076	Ddx50
250356	10	62647445	62647445	1	-	NA	1	Intron	ENSMUSG00000020076	Ddx50
250357	10	62647453	62647453	1	-	NA	1	Intron	ENSMUSG00000020076	Ddx50
250358	10	62647656	62647656	1	-	NA	1	Intron	ENSMUSG00000020076	Ddx50
250359	10	62647934	62647934	1	-	NA	1	Intron	ENSMUSG00000020076	Ddx50
250360	10	62648443	62648443	1	-	NA	1	Intron	ENSMUSG00000020076	Ddx50
250361	10	62648834	62648834	1	-	NA	1	Intron	ENSMUSG00000020076	Ddx50
250362	10	62649691	62649691	1	-	NA	1	Intron	ENSMUSG00000020076	Ddx50
250363	10	62650199	62650199	1	-	NA	1	Intron	ENSMUSG00000020076	Ddx50
250364	10	62650482	62650482	1	-	NA	1	Intron	ENSMUSG00000020076	Ddx50
250365	10	62673092	62673092	1	-	NA	1	Intron	ENSMUSG00000036923	Stox1
250366	10	62692700	62692700	1	-	NA	1	Intron	ENSMUSG00000036923	Stox1
250367	10	62699691	62699691	1	-	NA	1	Intron	ENSMUSG00000036923	Stox1
250368	10	62718411	62718411	1	-	NA	1	Intron	ENSMUSG00000036923	Stox1
250369	10	62722618	62722618	1	-	NA	1	Intron	ENSMUSG00000036923	Stox1
250370	10	62745726	62745726	1	-	NA	1	Intron	ENSMUSG00000020074	Ccar1
250371	10	62746540	62746540	1	-	NA	1	Intron	ENSMUSG00000020074	Ccar1
250372	10	62746719	62746719	1	-	NA	1	Intron	ENSMUSG00000020074	Ccar1
250373	10	62746732	62746732	1	-	NA	2	Intron	ENSMUSG00000020074	Ccar1
250374	10	62747158	62747158	1	-	NA	1	Intron	ENSMUSG00000020074	Ccar1
250375	10	62747844	62747844	1	-	NA	1	Intron	ENSMUSG00000020074	Ccar1
250376	10	62749121	62749121	1	-	NA	1	Intron	ENSMUSG00000020074	Ccar1
250377	10	62749165	62749165	1	-	NA	1	Intron	ENSMUSG00000020074	Ccar1
250378	10	62749254	62749254	1	-	NA	3	Intron	ENSMUSG00000020074	Ccar1
250379	10	62749260	62749260	1	-	NA	1	Intron	ENSMUSG00000020074	Ccar1
250380	10	62749480	62749480	1	-	NA	1	Intron	ENSMUSG00000020074	Ccar1
250381	10	62750173	62750173	1	-	NA	1	Intron	ENSMUSG00000020074	Ccar1
250382	10	62750233	62750233	1	-	NA	1	Intron	ENSMUSG00000020074	Ccar1
250383	10	62750284	62750284	1	-	NA	2	Intron	ENSMUSG00000020074	Ccar1
250384	10	62750286	62750286	1	-	NA	1	Intron	ENSMUSG00000020074	Ccar1
250385	10	62752042	62752042	1	-	NA	1	Intron	ENSMUSG00000020074	Ccar1
250386	10	62752079	62752079	1	-	NA	1	Intron	ENSMUSG00000020074	Ccar1
250387	10	62752093	62752093	1	-	NA	1	Intron	ENSMUSG00000020074	Ccar1
250388	10	62752848	62752848	1	-	NA	1	Intron	ENSMUSG00000020074	Ccar1
250389	10	62752867	62752867	1	-	NA	1	Intron	ENSMUSG00000020074	Ccar1
250390	10	62752909	62752909	1	-	NA	1	Intron	ENSMUSG00000020074	Ccar1
250391	10	62753082	62753082	1	-	NA	1	Intron	ENSMUSG00000020074	Ccar1
250392	10	62753455	62753455	1	-	NA	2	Intron	ENSMUSG00000020074	Ccar1
250393	10	62753457	62753457	1	-	NA	1	Intron	ENSMUSG00000020074	Ccar1
250394	10	62753482	62753482	1	-	NA	1	Intron	ENSMUSG00000020074	Ccar1
250395	10	62754065	62754065	1	-	NA	2	Intron	ENSMUSG00000020074	Ccar1
250396	10	62754122	62754122	1	-	NA	1	Intron	ENSMUSG00000020074	Ccar1
250397	10	62754131	62754131	1	-	NA	1	Intron	ENSMUSG00000020074	Ccar1
250398	10	62754133	62754133	1	-	NA	1	Intron	ENSMUSG00000020074	Ccar1
250399	10	62754152	62754152	1	-	NA	1	Intron	ENSMUSG00000020074	Ccar1
250400	10	62754511	62754511	1	-	NA	1	Intron	ENSMUSG00000020074	Ccar1
250401	10	62754695	62754695	1	-	NA	1	Intron	ENSMUSG00000020074	Ccar1
250402	10	62754707	62754707	1	-	NA	1	Intron	ENSMUSG00000020074	Ccar1
250403	10	62754791	62754791	1	-	NA	1	Intron	ENSMUSG00000020074	Ccar1
250404	10	62754825	62754825	1	-	NA	1	Intron	ENSMUSG00000020074	Ccar1
250405	10	62755138	62755138	1	-	NA	2	Intron	ENSMUSG00000020074	Ccar1
250406	10	62755148	62755148	1	-	NA	1	Intron	ENSMUSG00000020074	Ccar1
250407	10	62755196	62755196	1	-	NA	1	Intron	ENSMUSG00000020074	Ccar1
250408	10	62755222	62755222	1	-	NA	1	Intron	ENSMUSG00000020074	Ccar1
250409	10	62755239	62755239	1	-	NA	1	Intron	ENSMUSG00000020074	Ccar1
250410	10	62755252	62755252	1	-	NA	1	Intron	ENSMUSG00000020074	Ccar1
250411	10	62755266	62755266	1	-	NA	1	Intron	ENSMUSG00000020074	Ccar1
250412	10	62755282	62755282	1	-	NA	1	Intron	ENSMUSG00000020074	Ccar1
250413	10	62755306	62755306	1	-	NA	1	Intron	ENSMUSG00000020074	Ccar1
250414	10	62755752	62755752	1	-	NA	1	Intron	ENSMUSG00000020074	Ccar1
250415	10	62756092	62756092	1	-	NA	1	Intron	ENSMUSG00000020074	Ccar1
250416	10	62756186	62756186	1	-	NA	1	Intron	ENSMUSG00000020074	Ccar1
250417	10	62756258	62756258	1	-	NA	1	Intron	ENSMUSG00000020074	Ccar1
250418	10	62756271	62756271	1	-	NA	1	Intron	ENSMUSG00000020074	Ccar1
250419	10	62756272	62756272	1	-	NA	1	Intron	ENSMUSG00000020074	Ccar1
250420	10	62756279	62756279	1	-	NA	1	Intron	ENSMUSG00000020074	Ccar1
250421	10	62756281	62756281	1	-	NA	1	Intron	ENSMUSG00000020074	Ccar1
250422	10	62756283	62756283	1	-	NA	1	Intron	ENSMUSG00000020074	Ccar1
250423	10	62756300	62756300	1	-	NA	1	Intron	ENSMUSG00000020074	Ccar1
250424	10	62756355	62756355	1	-	NA	1	Intron	ENSMUSG00000020074	Ccar1
250425	10	62756367	62756367	1	-	NA	1	Intron	ENSMUSG00000020074	Ccar1
250426	10	62757761	62757761	1	-	NA	1	Intron	ENSMUSG00000020074	Ccar1
250427	10	62758008	62758008	1	-	NA	1	Intron	ENSMUSG00000020074	Ccar1
250428	10	62758955	62758955	1	-	NA	1	Intron	ENSMUSG00000020074	Ccar1
250429	10	62759572	62759572	1	-	NA	1	Intron	ENSMUSG00000020074	Ccar1
250430	10	62760649	62760649	1	-	NA	1	Intron	ENSMUSG00000020074	Ccar1
250431	10	62760875	62760875	1	-	NA	3	Intron	ENSMUSG00000020074	Ccar1
250432	10	62760911	62760911	1	-	NA	1	Intron	ENSMUSG00000020074	Ccar1
250433	10	62761221	62761221	1	-	NA	1	Intron	ENSMUSG00000020074	Ccar1
250434	10	62761545	62761545	1	-	NA	1	Intron	ENSMUSG00000020074	Ccar1
250435	10	62761739	62761739	1	-	NA	1	Intron	ENSMUSG00000020074	Ccar1
250436	10	62762308	62762308	1	-	NA	1	Intron	ENSMUSG00000020074	Ccar1
250437	10	62762531	62762531	1	-	NA	2	Intron	ENSMUSG00000020074	Ccar1
250438	10	62762959	62762959	1	-	NA	1	Intron	ENSMUSG00000020074	Ccar1
250439	10	62763382	62763382	1	-	NA	1	Intron	ENSMUSG00000020074	Ccar1
250440	10	62763720	62763720	1	-	NA	2	Intron	ENSMUSG00000020074	Ccar1
250441	10	62763742	62763742	1	-	NA	1	Intron	ENSMUSG00000020074	Ccar1
250442	10	62764012	62764012	1	-	NA	2	Intron	ENSMUSG00000020074	Ccar1
250443	10	62764061	62764061	1	-	NA	1	Intron	ENSMUSG00000020074	Ccar1
250444	10	62764165	62764165	1	-	NA	1	Intron	ENSMUSG00000020074	Ccar1
250445	10	62764586	62764586	1	-	NA	1	Intron	ENSMUSG00000020074	Ccar1
250446	10	62764614	62764614	1	-	NA	1	Intron	ENSMUSG00000020074	Ccar1
250447	10	62764618	62764618	1	-	NA	1	Intron	ENSMUSG00000020074	Ccar1
250448	10	62764737	62764737	1	-	NA	1	Intron	ENSMUSG00000020074	Ccar1
250449	10	62764778	62764778	1	-	NA	1	Intron	ENSMUSG00000020074	Ccar1
250450	10	62765612	62765612	1	-	NA	1	Intron	ENSMUSG00000020074	Ccar1
250451	10	62765623	62765623	1	-	NA	2	Intron	ENSMUSG00000020074	Ccar1
250452	10	62765662	62765662	1	-	NA	1	Intron	ENSMUSG00000020074	Ccar1
250453	10	62765682	62765682	1	-	NA	1	Intron	ENSMUSG00000020074	Ccar1
250454	10	62765766	62765766	1	-	NA	1	Intron	ENSMUSG00000020074	Ccar1
250455	10	62765767	62765767	1	-	NA	1	Intron	ENSMUSG00000020074	Ccar1
250456	10	62765832	62765832	1	-	NA	1	Intron	ENSMUSG00000020074	Ccar1
250457	10	62766265	62766265	1	-	NA	2	Intron	ENSMUSG00000020074	Ccar1
250458	10	62766497	62766497	1	-	NA	2	Intron	ENSMUSG00000020074	Ccar1
250459	10	62766787	62766787	1	-	NA	2	Intron	ENSMUSG00000020074	Ccar1
250460	10	62766788	62766788	1	-	NA	2	Intron	ENSMUSG00000020074	Ccar1
250461	10	62767099	62767099	1	-	NA	1	Intron	ENSMUSG00000020074	Ccar1
250462	10	62767119	62767119	1	-	NA	2	Intron	ENSMUSG00000020074	Ccar1
250463	10	62767180	62767180	1	-	NA	1	Intron	ENSMUSG00000020074	Ccar1
250464	10	62767181	62767181	1	-	NA	1	Intron	ENSMUSG00000020074	Ccar1
250465	10	62767243	62767243	1	-	NA	1	Intron	ENSMUSG00000020074	Ccar1
250466	10	62767244	62767244	1	-	NA	2	Intron	ENSMUSG00000020074	Ccar1
250467	10	62767258	62767258	1	-	NA	2	Intron	ENSMUSG00000020074	Ccar1
250468	10	62767275	62767275	1	-	NA	2	Intron	ENSMUSG00000020074	Ccar1
250469	10	62767295	62767295	1	-	NA	1	Intron	ENSMUSG00000020074	Ccar1
250470	10	62767482	62767482	1	-	NA	1	Intron	ENSMUSG00000020074	Ccar1
250471	10	62767506	62767506	1	-	NA	2	Intron	ENSMUSG00000020074	Ccar1
250472	10	62767507	62767507	1	-	NA	1	Intron	ENSMUSG00000020074	Ccar1
250473	10	62768034	62768034	1	-	NA	1	Intron	ENSMUSG00000020074	Ccar1
250474	10	62768213	62768213	1	-	NA	1	Intron	ENSMUSG00000020074	Ccar1
250475	10	62768285	62768285	1	-	NA	3	Intron	ENSMUSG00000020074	Ccar1
250476	10	62768382	62768382	1	-	NA	1	Intron	ENSMUSG00000020074	Ccar1
250477	10	62768384	62768384	1	-	NA	1	Intron	ENSMUSG00000020074	Ccar1
250478	10	62768660	62768660	1	-	NA	2	Intron	ENSMUSG00000020074	Ccar1
250479	10	62768883	62768883	1	-	NA	1	Intron	ENSMUSG00000020074	Ccar1
250480	10	62768915	62768915	1	-	NA	1	Intron	ENSMUSG00000020074	Ccar1
250481	10	62769083	62769083	1	-	NA	2	Intron	ENSMUSG00000020074	Ccar1
250482	10	62769084	62769084	1	-	NA	2	Intron	ENSMUSG00000020074	Ccar1
250483	10	62769085	62769085	1	-	NA	2	Intron	ENSMUSG00000020074	Ccar1
250484	10	62769096	62769096	1	-	NA	1	Intron	ENSMUSG00000020074	Ccar1
250485	10	62769125	62769125	1	-	NA	3	Intron	ENSMUSG00000020074	Ccar1
250486	10	62769134	62769134	1	-	NA	1	Intron	ENSMUSG00000020074	Ccar1
250487	10	62769137	62769137	1	-	NA	4	Intron	ENSMUSG00000020074	Ccar1
250488	10	62769138	62769138	1	-	NA	1	Intron	ENSMUSG00000020074	Ccar1
250489	10	62769145	62769145	1	-	NA	1	Intron	ENSMUSG00000020074	Ccar1
250490	10	62769147	62769147	1	-	NA	2	Intron	ENSMUSG00000020074	Ccar1
250491	10	62769155	62769155	1	-	NA	2	Intron	ENSMUSG00000020074	Ccar1
250492	10	62769161	62769161	1	-	NA	1	Intron	ENSMUSG00000020074	Ccar1
250493	10	62769163	62769163	1	-	NA	2	Intron	ENSMUSG00000020074	Ccar1
250494	10	62769168	62769168	1	-	NA	1	Intron	ENSMUSG00000020074	Ccar1
250495	10	62769169	62769169	1	-	NA	1	Intron	ENSMUSG00000020074	Ccar1
250496	10	62769171	62769171	1	-	NA	2	Intron	ENSMUSG00000020074	Ccar1
250497	10	62769174	62769174	1	-	NA	1	Intron	ENSMUSG00000020074	Ccar1
250498	10	62769197	62769197	1	-	NA	1	Intron	ENSMUSG00000020074	Ccar1
250499	10	62769199	62769199	1	-	NA	1	Intron	ENSMUSG00000020074	Ccar1
250500	10	62769200	62769200	1	-	NA	1	Intron	ENSMUSG00000020074	Ccar1
250501	10	62769228	62769228	1	-	NA	1	Intron	ENSMUSG00000020074	Ccar1
250502	10	62769254	62769254	1	-	NA	1	Intron	ENSMUSG00000020074	Ccar1
250503	10	62769279	62769279	1	-	NA	1	Intron	ENSMUSG00000020074	Ccar1
250504	10	62769472	62769472	1	-	NA	1	Intron	ENSMUSG00000020074	Ccar1
250505	10	62770367	62770367	1	-	NA	1	Intron	ENSMUSG00000020074	Ccar1
250506	10	62770409	62770409	1	-	NA	1	Intron	ENSMUSG00000020074	Ccar1
250507	10	62770735	62770735	1	-	NA	1	Intron	ENSMUSG00000020074	Ccar1
250508	10	62771074	62771074	1	-	NA	1	Intron	ENSMUSG00000020074	Ccar1
250509	10	62771692	62771692	1	-	NA	1	Intron	ENSMUSG00000020074	Ccar1
250510	10	62773749	62773749	1	-	NA	1	Intron	ENSMUSG00000020074	Ccar1
250511	10	62773753	62773753	1	-	NA	1	Intron	ENSMUSG00000020074	Ccar1
250512	10	62773763	62773763	1	-	NA	1	Intron	ENSMUSG00000020074	Ccar1
250513	10	62773764	62773764	1	-	NA	1	Intron	ENSMUSG00000020074	Ccar1
250514	10	62773817	62773817	1	-	NA	1	Intron	ENSMUSG00000020074	Ccar1
250515	10	62773941	62773941	1	-	NA	2	Intron	ENSMUSG00000020074	Ccar1
250516	10	62773947	62773947	1	-	NA	1	Intron	ENSMUSG00000020074	Ccar1
250517	10	62773950	62773950	1	-	NA	1	Intron	ENSMUSG00000020074	Ccar1
250518	10	62773955	62773955	1	-	NA	1	Intron	ENSMUSG00000020074	Ccar1
250519	10	62773956	62773956	1	-	NA	2	Intron	ENSMUSG00000020074	Ccar1
250520	10	62774081	62774081	1	-	NA	1	Intron	ENSMUSG00000020074	Ccar1
250521	10	62774202	62774202	1	-	NA	1	Intron	ENSMUSG00000020074	Ccar1
250522	10	62774331	62774331	1	-	NA	3	Intron	ENSMUSG00000020074	Ccar1
250523	10	62774421	62774421	1	-	NA	1	Intron	ENSMUSG00000020074	Ccar1
250524	10	62774435	62774435	1	-	NA	1	Intron	ENSMUSG00000020074	Ccar1
250525	10	62774488	62774488	1	-	NA	1	Intron	ENSMUSG00000020074	Ccar1
250526	10	62774499	62774499	1	-	NA	1	Intron	ENSMUSG00000020074	Ccar1
250527	10	62774510	62774510	1	-	NA	1	Intron	ENSMUSG00000020074	Ccar1
250528	10	62774523	62774523	1	-	NA	1	Intron	ENSMUSG00000020074	Ccar1
250529	10	62775522	62775522	1	-	NA	1	Intron	ENSMUSG00000020074	Ccar1
250530	10	62775684	62775684	1	-	NA	1	Intron	ENSMUSG00000020074	Ccar1
250531	10	62775700	62775700	1	-	NA	1	Intron	ENSMUSG00000020074	Ccar1
250532	10	62775737	62775737	1	-	NA	1	Intron	ENSMUSG00000020074	Ccar1
250533	10	62775748	62775748	1	-	NA	1	Intron	ENSMUSG00000020074	Ccar1
250534	10	62776103	62776103	1	-	NA	1	Intron	ENSMUSG00000020074	Ccar1
250535	10	62776348	62776348	1	-	NA	1	Intron	ENSMUSG00000020074	Ccar1
250536	10	62776372	62776372	1	-	NA	1	Intron	ENSMUSG00000020074	Ccar1
250537	10	62776966	62776966	1	-	NA	1	Intron	ENSMUSG00000020074	Ccar1
250538	10	62777839	62777839	1	-	NA	1	Intron	ENSMUSG00000020074	Ccar1
250539	10	62778006	62778006	1	-	NA	1	Intron	ENSMUSG00000020074	Ccar1
250540	10	62778046	62778046	1	-	NA	1	Intron	ENSMUSG00000020074	Ccar1
250541	10	62780745	62780745	1	-	NA	1	Intron	ENSMUSG00000020074	Ccar1
250542	10	62780866	62780866	1	-	NA	1	Intron	ENSMUSG00000020074	Ccar1
250543	10	62782067	62782067	1	-	NA	1	Intron	ENSMUSG00000020074	Ccar1
250544	10	62782518	62782518	1	-	NA	1	Intron	ENSMUSG00000020074	Ccar1
250545	10	62783208	62783208	1	-	NA	1	Intron	ENSMUSG00000020074	Ccar1
250546	10	62784003	62784003	1	-	NA	1	Intron	ENSMUSG00000020074	Ccar1
250547	10	62785871	62785871	1	-	NA	1	Intron	ENSMUSG00000020074	Ccar1
250548	10	62786511	62786511	1	-	NA	3	Intron	ENSMUSG00000020074	Ccar1
250549	10	62786512	62786512	1	-	NA	2	Intron	ENSMUSG00000020074	Ccar1
250550	10	62786543	62786543	1	-	NA	2	Intron	ENSMUSG00000020074	Ccar1
250551	10	62786544	62786544	1	-	NA	1	Intron	ENSMUSG00000020074	Ccar1
250552	10	62786547	62786547	1	-	NA	2	Intron	ENSMUSG00000020074	Ccar1
250553	10	62786548	62786548	1	-	NA	1	Intron	ENSMUSG00000020074	Ccar1
250554	10	62786563	62786563	1	-	NA	1	Intron	ENSMUSG00000020074	Ccar1
250555	10	62786630	62786630	1	-	NA	1	Intron	ENSMUSG00000020074	Ccar1
250556	10	62786916	62786916	1	-	NA	2	Intron	ENSMUSG00000020074	Ccar1
250557	10	62787539	62787539	1	-	NA	1	Intron	ENSMUSG00000020074	Ccar1
250558	10	62787608	62787608	1	-	NA	1	Intron	ENSMUSG00000020074	Ccar1
250559	10	62787833	62787833	1	-	NA	1	Intron	ENSMUSG00000020074	Ccar1
250560	10	62787872	62787872	1	-	NA	1	Intron	ENSMUSG00000020074	Ccar1
250561	10	62788959	62788959	1	-	NA	1	Intron	ENSMUSG00000020074	Ccar1
250562	10	62789099	62789099	1	-	NA	2	Intron	ENSMUSG00000020074	Ccar1
250563	10	62789452	62789452	1	-	NA	1	Intron	ENSMUSG00000020074	Ccar1
250564	10	62789712	62789712	1	-	NA	1	Intron	ENSMUSG00000020074	Ccar1
250565	10	62790005	62790005	1	-	NA	1	Intron	ENSMUSG00000020074	Ccar1
250566	10	62790012	62790012	1	-	NA	1	Intron	ENSMUSG00000020074	Ccar1
250567	10	62790460	62790460	1	-	NA	1	Intron	ENSMUSG00000020074	Ccar1
250568	10	62790699	62790699	1	-	NA	2	Intron	ENSMUSG00000020074	Ccar1
250569	10	62791700	62791700	1	-	NA	3	Intron	ENSMUSG00000020074	Ccar1
250570	10	62791701	62791701	1	-	NA	1	Intron	ENSMUSG00000020074	Ccar1
250571	10	62820615	62820615	1	-	NA	1	Intron	ENSMUSG00000047146	Tet1
250572	10	62821823	62821823	1	-	NA	1	Intron	ENSMUSG00000047146	Tet1
250573	10	62849941	62849941	1	-	NA	1	Intron	ENSMUSG00000047146	Tet1
250574	10	62852912	62852912	1	-	NA	1	Intron	ENSMUSG00000047146	Tet1
250575	10	62880917	62880917	1	-	NA	1	Intron	ENSMUSG00000047146	Tet1
250576	10	62897778	62897778	1	-	NA	1	Intron	ENSMUSG00000047146	Tet1
250577	10	62901021	62901021	1	-	NA	1	Intron	ENSMUSG00000047146	Tet1
250578	10	62901024	62901024	1	-	NA	2	Intron	ENSMUSG00000047146	Tet1
250579	10	62901025	62901025	1	-	NA	1	Intron	ENSMUSG00000047146	Tet1
250580	10	62901026	62901026	1	-	NA	1	Intron	ENSMUSG00000047146	Tet1
250581	10	62901027	62901027	1	-	NA	1	Intron	ENSMUSG00000047146	Tet1
250582	10	62922746	62922746	1	+	NA	1	Intron	ENSMUSG00000071253	Slc25a16
250583	10	62923909	62923909	1	+	NA	3	Intron	ENSMUSG00000071253	Slc25a16
250584	10	62930676	62930676	1	+	NA	1	Intron	ENSMUSG00000071253	Slc25a16
250585	10	62930906	62930906	1	+	NA	1	Intron	ENSMUSG00000071253	Slc25a16
250586	10	62930977	62930977	1	+	NA	1	Intron	ENSMUSG00000071253	Slc25a16
250587	10	62931303	62931303	1	+	NA	1	Intron	ENSMUSG00000071253	Slc25a16
250588	10	62932177	62932177	1	+	NA	1	Intron	ENSMUSG00000071253	Slc25a16
250589	10	62932303	62932303	1	+	NA	1	Intron	ENSMUSG00000071253	Slc25a16
250590	10	62932338	62932338	1	+	NA	2	Intron	ENSMUSG00000071253	Slc25a16
250591	10	62932360	62932360	1	+	NA	1	Intron	ENSMUSG00000071253	Slc25a16
250592	10	62932361	62932361	1	+	NA	1	Intron	ENSMUSG00000071253	Slc25a16
250593	10	62932383	62932383	1	+	NA	4	Intron	ENSMUSG00000071253	Slc25a16
250594	10	62932842	62932842	1	+	NA	2	Intron	ENSMUSG00000071253	Slc25a16
250595	10	62933744	62933744	1	+	NA	1	Intron	ENSMUSG00000071253	Slc25a16
250596	10	62934858	62934858	1	+	NA	1	Intron	ENSMUSG00000071253	Slc25a16
250597	10	62934914	62934914	1	+	NA	1	Intron	ENSMUSG00000071253	Slc25a16
250598	10	62934960	62934960	1	+	NA	1	Intron	ENSMUSG00000071253	Slc25a16
250599	10	62942429	62942429	1	+	NA	1	Intron	ENSMUSG00000071253	Slc25a16
250600	10	62943859	62943859	1	+	NA	2	Intron	ENSMUSG00000071253	Slc25a16
250601	10	62944015	62944015	1	+	NA	1	Intron	ENSMUSG00000071253	Slc25a16
250602	10	62944150	62944150	1	+	NA	1	Intron	ENSMUSG00000071253	Slc25a16
250603	10	62947238	62947238	1	+	NA	1	Intron	ENSMUSG00000036875	Dna2
250604	10	62947291	62947291	1	+	NA	2	Intron	ENSMUSG00000036875	Dna2
250605	10	62948668	62948668	1	+	NA	1	Intron	ENSMUSG00000036875	Dna2
250606	10	62948698	62948698	1	+	NA	1	Intron	ENSMUSG00000036875	Dna2
250607	10	62948811	62948811	1	+	NA	1	Intron	ENSMUSG00000036875	Dna2
250608	10	62951891	62951891	1	+	NA	1	Intron	ENSMUSG00000036875	Dna2
250609	10	62951948	62951948	1	+	NA	1	Intron	ENSMUSG00000036875	Dna2
250610	10	62952041	62952041	1	+	NA	1	Intron	ENSMUSG00000036875	Dna2
250611	10	62952512	62952512	1	+	NA	1	Intron	ENSMUSG00000036875	Dna2
250612	10	62954631	62954631	1	+	NA	1	Intron	ENSMUSG00000036875	Dna2
250613	10	62954727	62954727	1	+	NA	1	Intron	ENSMUSG00000036875	Dna2
250614	10	62954892	62954892	1	+	NA	2	Intron	ENSMUSG00000036875	Dna2
250615	10	62954920	62954920	1	+	NA	2	Intron	ENSMUSG00000036875	Dna2
250616	10	62955024	62955024	1	+	NA	2	Intron	ENSMUSG00000036875	Dna2
250617	10	62955222	62955222	1	+	NA	1	Intron	ENSMUSG00000036875	Dna2
250618	10	62955878	62955878	1	+	NA	1	Intron	ENSMUSG00000036875	Dna2
250619	10	62960177	62960177	1	+	NA	5	Intron	ENSMUSG00000036875	Dna2
250620	10	62960181	62960181	1	+	NA	1	Intron	ENSMUSG00000036875	Dna2
250621	10	62960193	62960193	1	+	NA	1	Intron	ENSMUSG00000036875	Dna2
250622	10	62961748	62961748	1	+	NA	1	Intron	ENSMUSG00000036875	Dna2
250623	10	62965410	62965410	1	+	NA	2	Intron	ENSMUSG00000036875	Dna2
250624	10	62965478	62965478	1	+	NA	1	Intron	ENSMUSG00000036875	Dna2
250625	10	62966102	62966102	1	+	NA	1	Intron	ENSMUSG00000036875	Dna2
250626	10	62966884	62966884	1	+	NA	2	Intron	ENSMUSG00000036875	Dna2
250627	10	62967591	62967591	1	+	NA	1	Intron	ENSMUSG00000036875	Dna2
250628	10	62970105	62970105	1	+	NA	1	Intron	ENSMUSG00000036875	Dna2
250629	10	62970664	62970664	1	+	NA	2	Intron	ENSMUSG00000036875	Dna2
250630	10	62971022	62971022	1	+	NA	1	Intron	ENSMUSG00000036875	Dna2
250631	10	62972595	62972595	1	+	NA	1	Intron	ENSMUSG00000036875	Dna2
250632	10	62972604	62972604	1	+	NA	1	Intron	ENSMUSG00000036875	Dna2
250633	10	62984101	62984101	1	+	NA	1	Intron	ENSMUSG00000020070	Rufy2
250634	10	62984202	62984202	1	+	NA	1	Intron	ENSMUSG00000020070	Rufy2
250635	10	62984204	62984204	1	+	NA	1	Intron	ENSMUSG00000020070	Rufy2
250636	10	62984206	62984206	1	+	NA	1	Intron	ENSMUSG00000020070	Rufy2
250637	10	62984208	62984208	1	+	NA	1	Intron	ENSMUSG00000020070	Rufy2
250638	10	62986335	62986335	1	+	NA	1	Intron	ENSMUSG00000020070	Rufy2
250639	10	62986994	62986994	1	+	NA	1	Intron	ENSMUSG00000020070	Rufy2
250640	10	62989334	62989334	1	+	NA	1	Intron	ENSMUSG00000020070	Rufy2
250641	10	62990222	62990222	1	+	NA	1	Intron	ENSMUSG00000020070	Rufy2
250642	10	62992010	62992010	1	+	NA	1	Intron	ENSMUSG00000020070	Rufy2
250643	10	62992572	62992572	1	+	NA	1	Intron	ENSMUSG00000020070	Rufy2
250644	10	62992720	62992720	1	+	NA	2	Intron	ENSMUSG00000020070	Rufy2
250645	10	62994096	62994096	1	+	NA	1	Intron	ENSMUSG00000020070	Rufy2
250646	10	62994837	62994837	1	+	NA	1	Intron	ENSMUSG00000020070	Rufy2
250647	10	62997026	62997026	1	+	NA	1	Intron	ENSMUSG00000020070	Rufy2
250648	10	62997489	62997489	1	+	NA	1	Intron	ENSMUSG00000020070	Rufy2
250649	10	62997788	62997788	1	+	NA	1	Intron	ENSMUSG00000020070	Rufy2
250650	10	62999039	62999039	1	+	NA	1	Intron	ENSMUSG00000020070	Rufy2
250651	10	63001264	63001264	1	+	NA	1	Intron	ENSMUSG00000020070	Rufy2
250652	10	63002308	63002308	1	+	NA	1	Intron	ENSMUSG00000020070	Rufy2
250653	10	63002316	63002316	1	+	NA	1	Intron	ENSMUSG00000020070	Rufy2
250654	10	63002400	63002400	1	+	NA	1	Intron	ENSMUSG00000020070	Rufy2
250655	10	63002717	63002717	1	+	NA	1	Intron	ENSMUSG00000020070	Rufy2
250656	10	63002728	63002728	1	+	NA	1	Intron	ENSMUSG00000020070	Rufy2
250657	10	63002837	63002837	1	+	NA	1	Intron	ENSMUSG00000020070	Rufy2
250658	10	63002851	63002851	1	+	NA	1	Intron	ENSMUSG00000020070	Rufy2
250659	10	63002900	63002900	1	+	NA	1	Intron	ENSMUSG00000020070	Rufy2
250660	10	63006297	63006297	1	+	NA	1	Intron	ENSMUSG00000020070	Rufy2
250661	10	63006298	63006298	1	+	NA	1	Intron	ENSMUSG00000020070	Rufy2
250662	10	63007388	63007388	1	+	NA	1	Intron	ENSMUSG00000020070	Rufy2
250663	10	63008524	63008524	1	+	NA	1	Intron	ENSMUSG00000020070	Rufy2
250664	10	63010446	63010446	1	+	NA	1	Intron	ENSMUSG00000020070	Rufy2
250665	10	63010688	63010688	1	+	NA	1	Intron	ENSMUSG00000020070	Rufy2
250666	10	63014796	63014796	1	+	NA	2	Intron	ENSMUSG00000020070	Rufy2
250667	10	63015756	63015756	1	-	NA	1	Intron	ENSMUSG00000020069	Hnrnph3
250668	10	63015964	63015964	1	-	NA	1	Intron	ENSMUSG00000020069	Hnrnph3
250669	10	63016196	63016196	1	-	NA	1	Intron	ENSMUSG00000020069	Hnrnph3
250670	10	63016199	63016199	1	-	NA	1	Intron	ENSMUSG00000020069	Hnrnph3
250671	10	63016208	63016208	1	-	NA	2	Intron	ENSMUSG00000020069	Hnrnph3
250672	10	63016212	63016212	1	-	NA	2	Intron	ENSMUSG00000020069	Hnrnph3
250673	10	63016242	63016242	1	-	NA	1	Intron	ENSMUSG00000020069	Hnrnph3
250674	10	63016977	63016977	1	-	NA	1	Intron	ENSMUSG00000020069	Hnrnph3
250675	10	63017113	63017113	1	-	NA	1	Intron	ENSMUSG00000020069	Hnrnph3
250676	10	63017503	63017503	1	-	NA	1	Intron	ENSMUSG00000020069	Hnrnph3
250677	10	63017802	63017802	1	-	NA	2	Intron	ENSMUSG00000020069	Hnrnph3
250678	10	63019532	63019532	1	-	NA	1	Intron	ENSMUSG00000020069	Hnrnph3
250679	10	63019609	63019609	1	-	NA	2	Intron	ENSMUSG00000020069	Hnrnph3
250680	10	63019681	63019681	1	-	NA	1	Intron	ENSMUSG00000020069	Hnrnph3
250681	10	63019729	63019729	1	-	NA	1	Intron	ENSMUSG00000020069	Hnrnph3
250682	10	63019730	63019730	1	-	NA	1	Intron	ENSMUSG00000020069	Hnrnph3
250683	10	63020332	63020332	1	-	NA	2	Intron	ENSMUSG00000020069	Hnrnph3
250684	10	63020455	63020455	1	-	NA	2	Intron	ENSMUSG00000020069	Hnrnph3
250685	10	63020510	63020510	1	-	NA	1	Intron	ENSMUSG00000020069	Hnrnph3
250686	10	63020516	63020516	1	-	NA	1	Intron	ENSMUSG00000020069	Hnrnph3
250687	10	63020553	63020553	1	-	NA	1	Intron	ENSMUSG00000020069	Hnrnph3
250688	10	63021135	63021135	1	-	NA	3	Intron	ENSMUSG00000020069	Hnrnph3
250689	10	63021136	63021136	1	-	NA	2	Intron	ENSMUSG00000020069	Hnrnph3
250690	10	63021151	63021151	1	-	NA	1	Intron	ENSMUSG00000020069	Hnrnph3
250691	10	63021167	63021167	1	-	NA	1	Intron	ENSMUSG00000020069	Hnrnph3
250692	10	63021196	63021196	1	-	NA	1	Intron	ENSMUSG00000020069	Hnrnph3
250693	10	63021436	63021436	1	-	NA	1	Intron	ENSMUSG00000020069	Hnrnph3
250694	10	63021497	63021497	1	-	NA	2	Intron	ENSMUSG00000020069	Hnrnph3
250695	10	63021504	63021504	1	-	NA	1	Intron	ENSMUSG00000020069	Hnrnph3
250696	10	63021739	63021739	1	-	NA	1	Intron	ENSMUSG00000020069	Hnrnph3
250697	10	63021755	63021755	1	-	NA	1	Intron	ENSMUSG00000020069	Hnrnph3
250698	10	63022033	63022033	1	-	NA	1	Intron	ENSMUSG00000020069	Hnrnph3
250699	10	63022040	63022040	1	-	NA	1	Intron	ENSMUSG00000020069	Hnrnph3
250700	10	63022525	63022525	1	-	NA	1	Intron	ENSMUSG00000020069	Hnrnph3
250701	10	63022955	63022955	1	-	NA	1	Intron	ENSMUSG00000020069	Hnrnph3
250702	10	63023074	63023074	1	-	NA	1	Intron	ENSMUSG00000020069	Hnrnph3
250703	10	63023175	63023175	1	-	NA	1	Intron	ENSMUSG00000020069	Hnrnph3
250704	10	63023508	63023508	1	-	NA	1	Intron	ENSMUSG00000020069	Hnrnph3
250705	10	63023509	63023509	1	-	NA	1	Intron	ENSMUSG00000020069	Hnrnph3
250706	10	63023588	63023588	1	-	NA	1	Intron	ENSMUSG00000020069	Hnrnph3
250707	10	63030779	63030779	1	+	NA	1	Intron	ENSMUSG00000020072	Pbld2
250708	10	63033636	63033636	1	+	NA	1	Intron	ENSMUSG00000020072	Pbld2
250709	10	63033640	63033640	1	+	NA	1	Intron	ENSMUSG00000020072	Pbld2
250710	10	63070883	63070883	1	+	NA	1	Intron	ENSMUSG00000112129	Pbld1
250711	10	63074152	63074152	1	+	NA	1	Intron	ENSMUSG00000112129	Pbld1
250712	10	63138116	63138116	1	-	NA	1	Intron	ENSMUSG00000020067	Mypn
250713	10	63138132	63138132	1	-	NA	1	Intron	ENSMUSG00000020067	Mypn
250714	10	63138798	63138798	1	-	NA	1	Intron	ENSMUSG00000020067	Mypn
250715	10	63175242	63175242	1	-	NA	1	Intron	ENSMUSG00000020067	Mypn
250716	10	63187867	63187867	1	-	NA	1	Intron	ENSMUSG00000020067	Mypn
250717	10	63194280	63194280	1	-	NA	1	Intron	ENSMUSG00000020067	Mypn
250718	10	63194281	63194281	1	-	NA	1	Intron	ENSMUSG00000020067	Mypn
250719	10	63202971	63202971	1	-	NA	1	Intron	ENSMUSG00000020067	Mypn
250720	10	63203078	63203078	1	-	NA	1	Intron	ENSMUSG00000020067	Mypn
250721	10	63245035	63245035	1	+	NA	1	Intron	ENSMUSG00000020064	Herc4
250722	10	63245601	63245601	1	+	NA	1	Intron	ENSMUSG00000020064	Herc4
250723	10	63246186	63246186	1	+	NA	1	Intron	ENSMUSG00000020064	Herc4
250724	10	63246196	63246196	1	+	NA	1	Intron	ENSMUSG00000020064	Herc4
250725	10	63246212	63246212	1	+	NA	1	Intron	ENSMUSG00000020064	Herc4
250726	10	63246260	63246260	1	+	NA	2	Intron	ENSMUSG00000020064	Herc4
250727	10	63246592	63246592	1	+	NA	1	Intron	ENSMUSG00000020064	Herc4
250728	10	63247240	63247240	1	+	NA	1	Intron	ENSMUSG00000020064	Herc4
250729	10	63247241	63247241	1	+	NA	4	Intron	ENSMUSG00000020064	Herc4
250730	10	63247248	63247248	1	+	NA	1	Intron	ENSMUSG00000020064	Herc4
250731	10	63247249	63247249	1	+	NA	5	Intron	ENSMUSG00000020064	Herc4
250732	10	63247250	63247250	1	+	NA	3	Intron	ENSMUSG00000020064	Herc4
250733	10	63247272	63247272	1	+	NA	2	Intron	ENSMUSG00000020064	Herc4
250734	10	63248092	63248092	1	+	NA	1	Intron	ENSMUSG00000020064	Herc4
250735	10	63248154	63248154	1	+	NA	1	Intron	ENSMUSG00000020064	Herc4
250736	10	63248322	63248322	1	+	NA	2	Intron	ENSMUSG00000020064	Herc4
250737	10	63248704	63248704	1	+	NA	1	Intron	ENSMUSG00000020064	Herc4
250738	10	63248706	63248706	1	+	NA	1	Intron	ENSMUSG00000020064	Herc4
250739	10	63248861	63248861	1	+	NA	1	Intron	ENSMUSG00000020064	Herc4
250740	10	63248961	63248961	1	+	NA	1	Intron	ENSMUSG00000020064	Herc4
250741	10	63249093	63249093	1	+	NA	1	Intron	ENSMUSG00000020064	Herc4
250742	10	63249105	63249105	1	+	NA	1	Intron	ENSMUSG00000020064	Herc4
250743	10	63249509	63249509	1	+	NA	2	Intron	ENSMUSG00000020064	Herc4
250744	10	63249540	63249540	1	+	NA	1	Intron	ENSMUSG00000020064	Herc4
250745	10	63249558	63249558	1	+	NA	1	Intron	ENSMUSG00000020064	Herc4
250746	10	63249698	63249698	1	+	NA	1	Intron	ENSMUSG00000020064	Herc4
250747	10	63249946	63249946	1	+	NA	1	Intron	ENSMUSG00000020064	Herc4
250748	10	63250425	63250425	1	+	NA	1	Intron	ENSMUSG00000020064	Herc4
250749	10	63250458	63250458	1	+	NA	2	Intron	ENSMUSG00000020064	Herc4
250750	10	63250488	63250488	1	+	NA	3	Intron	ENSMUSG00000020064	Herc4
250751	10	63250490	63250490	1	+	NA	1	Intron	ENSMUSG00000020064	Herc4
250752	10	63250494	63250494	1	+	NA	1	Intron	ENSMUSG00000020064	Herc4
250753	10	63250627	63250627	1	+	NA	1	Intron	ENSMUSG00000020064	Herc4
250754	10	63250683	63250683	1	+	NA	1	Intron	ENSMUSG00000020064	Herc4
250755	10	63250853	63250853	1	+	NA	3	Intron	ENSMUSG00000020064	Herc4
250756	10	63250862	63250862	1	+	NA	1	Intron	ENSMUSG00000020064	Herc4
250757	10	63250868	63250868	1	+	NA	1	Intron	ENSMUSG00000020064	Herc4
250758	10	63250933	63250933	1	+	NA	1	Intron	ENSMUSG00000020064	Herc4
250759	10	63250937	63250937	1	+	NA	2	Intron	ENSMUSG00000020064	Herc4
250760	10	63250945	63250945	1	+	NA	1	Intron	ENSMUSG00000020064	Herc4
250761	10	63250958	63250958	1	+	NA	1	Intron	ENSMUSG00000020064	Herc4
250762	10	63250972	63250972	1	+	NA	1	Intron	ENSMUSG00000020064	Herc4
250763	10	63251240	63251240	1	+	NA	2	Intron	ENSMUSG00000020064	Herc4
250764	10	63251770	63251770	1	+	NA	1	Intron	ENSMUSG00000020064	Herc4
250765	10	63251802	63251802	1	+	NA	1	Intron	ENSMUSG00000020064	Herc4
250766	10	63251825	63251825	1	+	NA	4	Intron	ENSMUSG00000020064	Herc4
250767	10	63251882	63251882	1	+	NA	3	Intron	ENSMUSG00000020064	Herc4
250768	10	63251913	63251913	1	+	NA	1	Intron	ENSMUSG00000020064	Herc4
250769	10	63252223	63252223	1	+	NA	1	Intron	ENSMUSG00000020064	Herc4
250770	10	63252420	63252420	1	+	NA	1	Intron	ENSMUSG00000020064	Herc4
250771	10	63252428	63252428	1	+	NA	1	Intron	ENSMUSG00000020064	Herc4
250772	10	63252438	63252438	1	+	NA	1	Intron	ENSMUSG00000020064	Herc4
250773	10	63252571	63252571	1	+	NA	1	Intron	ENSMUSG00000020064	Herc4
250774	10	63252706	63252706	1	+	NA	1	Intron	ENSMUSG00000020064	Herc4
250775	10	63254028	63254028	1	+	NA	1	Intron	ENSMUSG00000020064	Herc4
250776	10	63254135	63254135	1	+	NA	1	Intron	ENSMUSG00000020064	Herc4
250777	10	63254368	63254368	1	+	NA	2	Intron	ENSMUSG00000020064	Herc4
250778	10	63254427	63254427	1	+	NA	1	Intron	ENSMUSG00000020064	Herc4
250779	10	63254465	63254465	1	+	NA	2	Intron	ENSMUSG00000020064	Herc4
250780	10	63254700	63254700	1	+	NA	1	Intron	ENSMUSG00000020064	Herc4
250781	10	63254928	63254928	1	+	NA	1	Intron	ENSMUSG00000020064	Herc4
250782	10	63255843	63255843	1	+	NA	1	Intron	ENSMUSG00000020064	Herc4
250783	10	63255931	63255931	1	+	NA	1	Intron	ENSMUSG00000020064	Herc4
250784	10	63256012	63256012	1	+	NA	1	Intron	ENSMUSG00000020064	Herc4
250785	10	63256150	63256150	1	+	NA	1	Intron	ENSMUSG00000020064	Herc4
250786	10	63256468	63256468	1	+	NA	1	Intron	ENSMUSG00000020064	Herc4
250787	10	63256615	63256615	1	+	NA	1	Intron	ENSMUSG00000020064	Herc4
250788	10	63256695	63256695	1	+	NA	2	Intron	ENSMUSG00000020064	Herc4
250789	10	63256900	63256900	1	+	NA	1	Intron	ENSMUSG00000020064	Herc4
250790	10	63256917	63256917	1	+	NA	2	Intron	ENSMUSG00000020064	Herc4
250791	10	63257030	63257030	1	+	NA	2	Intron	ENSMUSG00000020064	Herc4
250792	10	63257589	63257589	1	+	NA	2	Intron	ENSMUSG00000020064	Herc4
250793	10	63257626	63257626	1	+	NA	1	Intron	ENSMUSG00000020064	Herc4
250794	10	63257950	63257950	1	+	NA	1	Intron	ENSMUSG00000020064	Herc4
250795	10	63258058	63258058	1	+	NA	1	Intron	ENSMUSG00000020064	Herc4
250796	10	63258862	63258862	1	+	NA	1	Intron	ENSMUSG00000020064	Herc4
250797	10	63258946	63258946	1	+	NA	1	Intron	ENSMUSG00000020064	Herc4
250798	10	63258990	63258990	1	+	NA	2	Intron	ENSMUSG00000020064	Herc4
250799	10	63259094	63259094	1	+	NA	1	Intron	ENSMUSG00000020064	Herc4
250800	10	63259172	63259172	1	+	NA	2	Intron	ENSMUSG00000020064	Herc4
250801	10	63259187	63259187	1	+	NA	1	Intron	ENSMUSG00000020064	Herc4
250802	10	63259376	63259376	1	+	NA	2	Intron	ENSMUSG00000020064	Herc4
250803	10	63259381	63259381	1	+	NA	1	Intron	ENSMUSG00000020064	Herc4
250804	10	63259418	63259418	1	+	NA	1	Intron	ENSMUSG00000020064	Herc4
250805	10	63259696	63259696	1	+	NA	1	Intron	ENSMUSG00000020064	Herc4
250806	10	63260178	63260178	1	+	NA	1	Intron	ENSMUSG00000020064	Herc4
250807	10	63260244	63260244	1	+	NA	1	Intron	ENSMUSG00000020064	Herc4
250808	10	63260309	63260309	1	+	NA	1	Intron	ENSMUSG00000020064	Herc4
250809	10	63260313	63260313	1	+	NA	1	Intron	ENSMUSG00000020064	Herc4
250810	10	63260336	63260336	1	+	NA	1	Intron	ENSMUSG00000020064	Herc4
250811	10	63260405	63260405	1	+	NA	1	Intron	ENSMUSG00000020064	Herc4
250812	10	63260435	63260435	1	+	NA	1	Intron	ENSMUSG00000020064	Herc4
250813	10	63260453	63260453	1	+	NA	1	Intron	ENSMUSG00000020064	Herc4
250814	10	63260526	63260526	1	+	NA	1	Intron	ENSMUSG00000020064	Herc4
250815	10	63260575	63260575	1	+	NA	2	Intron	ENSMUSG00000020064	Herc4
250816	10	63260643	63260643	1	+	NA	1	Intron	ENSMUSG00000020064	Herc4
250817	10	63260955	63260955	1	+	NA	1	Intron	ENSMUSG00000020064	Herc4
250818	10	63260967	63260967	1	+	NA	2	Intron	ENSMUSG00000020064	Herc4
250819	10	63260968	63260968	1	+	NA	1	Intron	ENSMUSG00000020064	Herc4
250820	10	63261268	63261268	1	+	NA	1	Intron	ENSMUSG00000020064	Herc4
250821	10	63261275	63261275	1	+	NA	1	Intron	ENSMUSG00000020064	Herc4
250822	10	63261291	63261291	1	+	NA	1	Intron	ENSMUSG00000020064	Herc4
250823	10	63261296	63261296	1	+	NA	1	Intron	ENSMUSG00000020064	Herc4
250824	10	63261305	63261305	1	+	NA	1	Intron	ENSMUSG00000020064	Herc4
250825	10	63261314	63261314	1	+	NA	2	Intron	ENSMUSG00000020064	Herc4
250826	10	63261315	63261315	1	+	NA	2	Intron	ENSMUSG00000020064	Herc4
250827	10	63261336	63261336	1	+	NA	1	Intron	ENSMUSG00000020064	Herc4
250828	10	63261338	63261338	1	+	NA	1	Intron	ENSMUSG00000020064	Herc4
250829	10	63261456	63261456	1	+	NA	1	Intron	ENSMUSG00000020064	Herc4
250830	10	63261494	63261494	1	+	NA	1	Intron	ENSMUSG00000020064	Herc4
250831	10	63261691	63261691	1	+	NA	1	Intron	ENSMUSG00000020064	Herc4
250832	10	63261724	63261724	1	+	NA	1	Intron	ENSMUSG00000020064	Herc4
250833	10	63261825	63261825	1	+	NA	1	Intron	ENSMUSG00000020064	Herc4
250834	10	63261900	63261900	1	+	NA	1	Intron	ENSMUSG00000020064	Herc4
250835	10	63261976	63261976	1	+	NA	1	Intron	ENSMUSG00000020064	Herc4
250836	10	63262540	63262540	1	+	NA	1	Intron	ENSMUSG00000020064	Herc4
250837	10	63262544	63262544	1	+	NA	1	Intron	ENSMUSG00000020064	Herc4
250838	10	63262545	63262545	1	+	NA	1	Intron	ENSMUSG00000020064	Herc4
250839	10	63262546	63262546	1	+	NA	2	Intron	ENSMUSG00000020064	Herc4
250840	10	63262550	63262550	1	+	NA	1	Intron	ENSMUSG00000020064	Herc4
250841	10	63262565	63262565	1	+	NA	1	Intron	ENSMUSG00000020064	Herc4
250842	10	63262569	63262569	1	+	NA	1	Intron	ENSMUSG00000020064	Herc4
250843	10	63262779	63262779	1	+	NA	1	Intron	ENSMUSG00000020064	Herc4
250844	10	63263620	63263620	1	+	NA	1	Intron	ENSMUSG00000020064	Herc4
250845	10	63263931	63263931	1	+	NA	1	Intron	ENSMUSG00000020064	Herc4
250846	10	63264295	63264295	1	+	NA	1	Intron	ENSMUSG00000020064	Herc4
250847	10	63264296	63264296	1	+	NA	2	Intron	ENSMUSG00000020064	Herc4
250848	10	63264686	63264686	1	+	NA	3	Intron	ENSMUSG00000020064	Herc4
250849	10	63264695	63264695	1	+	NA	1	Intron	ENSMUSG00000020064	Herc4
250850	10	63265308	63265308	1	+	NA	1	Intron	ENSMUSG00000020064	Herc4
250851	10	63265762	63265762	1	+	NA	1	Intron	ENSMUSG00000020064	Herc4
250852	10	63265881	63265881	1	+	NA	1	Intron	ENSMUSG00000020064	Herc4
250853	10	63266099	63266099	1	+	NA	2	Intron	ENSMUSG00000020064	Herc4
250854	10	63266113	63266113	1	+	NA	1	Intron	ENSMUSG00000020064	Herc4
250855	10	63266136	63266136	1	+	NA	1	Intron	ENSMUSG00000020064	Herc4
250856	10	63266246	63266246	1	+	NA	1	Intron	ENSMUSG00000020064	Herc4
250857	10	63266313	63266313	1	+	NA	1	Intron	ENSMUSG00000020064	Herc4
250858	10	63266326	63266326	1	+	NA	1	Intron	ENSMUSG00000020064	Herc4
250859	10	63267766	63267766	1	+	NA	1	Intron	ENSMUSG00000020064	Herc4
250860	10	63267783	63267783	1	+	NA	2	Intron	ENSMUSG00000020064	Herc4
250861	10	63267820	63267820	1	+	NA	1	Intron	ENSMUSG00000020064	Herc4
250862	10	63267825	63267825	1	+	NA	2	Intron	ENSMUSG00000020064	Herc4
250863	10	63267859	63267859	1	+	NA	1	Intron	ENSMUSG00000020064	Herc4
250864	10	63267860	63267860	1	+	NA	1	Intron	ENSMUSG00000020064	Herc4
250865	10	63267912	63267912	1	+	NA	1	Intron	ENSMUSG00000020064	Herc4
250866	10	63267972	63267972	1	+	NA	1	Intron	ENSMUSG00000020064	Herc4
250867	10	63268078	63268078	1	+	NA	2	Intron	ENSMUSG00000020064	Herc4
250868	10	63268321	63268321	1	+	NA	1	Intron	ENSMUSG00000020064	Herc4
250869	10	63268322	63268322	1	+	NA	1	Intron	ENSMUSG00000020064	Herc4
250870	10	63268344	63268344	1	+	NA	2	Intron	ENSMUSG00000020064	Herc4
250871	10	63268795	63268795	1	+	NA	1	Intron	ENSMUSG00000020064	Herc4
250872	10	63269354	63269354	1	+	NA	1	Intron	ENSMUSG00000020064	Herc4
250873	10	63269412	63269412	1	+	NA	2	Intron	ENSMUSG00000020064	Herc4
250874	10	63269423	63269423	1	+	NA	2	Intron	ENSMUSG00000020064	Herc4
250875	10	63269721	63269721	1	+	NA	1	Intron	ENSMUSG00000020064	Herc4
250876	10	63269882	63269882	1	+	NA	1	Intron	ENSMUSG00000020064	Herc4
250877	10	63269889	63269889	1	+	NA	1	Intron	ENSMUSG00000020064	Herc4
250878	10	63269964	63269964	1	+	NA	2	Intron	ENSMUSG00000020064	Herc4
250879	10	63270023	63270023	1	+	NA	1	Intron	ENSMUSG00000020064	Herc4
250880	10	63270029	63270029	1	+	NA	1	Intron	ENSMUSG00000020064	Herc4
250881	10	63270073	63270073	1	+	NA	2	Intron	ENSMUSG00000020064	Herc4
250882	10	63270108	63270108	1	+	NA	2	Intron	ENSMUSG00000020064	Herc4
250883	10	63270186	63270186	1	+	NA	1	Intron	ENSMUSG00000020064	Herc4
250884	10	63271011	63271011	1	+	NA	1	Intron	ENSMUSG00000020064	Herc4
250885	10	63271467	63271467	1	+	NA	1	Intron	ENSMUSG00000020064	Herc4
250886	10	63271814	63271814	1	+	NA	1	Intron	ENSMUSG00000020064	Herc4
250887	10	63271816	63271816	1	+	NA	1	Intron	ENSMUSG00000020064	Herc4
250888	10	63271818	63271818	1	+	NA	1	Intron	ENSMUSG00000020064	Herc4
250889	10	63271820	63271820	1	+	NA	1	Intron	ENSMUSG00000020064	Herc4
250890	10	63271822	63271822	1	+	NA	1	Intron	ENSMUSG00000020064	Herc4
250891	10	63271828	63271828	1	+	NA	1	Intron	ENSMUSG00000020064	Herc4
250892	10	63271993	63271993	1	+	NA	1	Intron	ENSMUSG00000020064	Herc4
250893	10	63272450	63272450	1	+	NA	1	Intron	ENSMUSG00000020064	Herc4
250894	10	63272565	63272565	1	+	NA	1	Intron	ENSMUSG00000020064	Herc4
250895	10	63272599	63272599	1	+	NA	1	Intron	ENSMUSG00000020064	Herc4
250896	10	63273715	63273715	1	+	NA	1	Intron	ENSMUSG00000020064	Herc4
250897	10	63274209	63274209	1	+	NA	1	Intron	ENSMUSG00000020064	Herc4
250898	10	63275407	63275407	1	+	NA	1	Intron	ENSMUSG00000020064	Herc4
250899	10	63276245	63276245	1	+	NA	1	Intron	ENSMUSG00000020064	Herc4
250900	10	63276254	63276254	1	+	NA	2	Intron	ENSMUSG00000020064	Herc4
250901	10	63276264	63276264	1	+	NA	1	Intron	ENSMUSG00000020064	Herc4
250902	10	63276265	63276265	1	+	NA	2	Intron	ENSMUSG00000020064	Herc4
250903	10	63276272	63276272	1	+	NA	1	Intron	ENSMUSG00000020064	Herc4
