## Supplementary material for "Polypyrimidine Tract Binding Proteins are essential for B cell development": Table S1 (part 18 of 111)

	seqnames	start	end	width	strand	name	score	Type	gene_id	gene_name
250904	10	63276273	63276273	1	+	NA	1	Intron	ENSMUSG00000020064	Herc4
250905	10	63276287	63276287	1	+	NA	2	Intron	ENSMUSG00000020064	Herc4
250906	10	63276291	63276291	1	+	NA	1	Intron	ENSMUSG00000020064	Herc4
250907	10	63276313	63276313	1	+	NA	1	Intron	ENSMUSG00000020064	Herc4
250908	10	63276318	63276318	1	+	NA	1	Intron	ENSMUSG00000020064	Herc4
250909	10	63276429	63276429	1	+	NA	1	Intron	ENSMUSG00000020064	Herc4
250910	10	63276911	63276911	1	+	NA	1	Intron	ENSMUSG00000020064	Herc4
250911	10	63278632	63278632	1	+	NA	1	Intron	ENSMUSG00000020064	Herc4
250912	10	63278690	63278690	1	+	NA	1	Intron	ENSMUSG00000020064	Herc4
250913	10	63278788	63278788	1	+	NA	1	Intron	ENSMUSG00000020064	Herc4
250914	10	63279562	63279562	1	+	NA	4	Intron	ENSMUSG00000020064	Herc4
250915	10	63279577	63279577	1	+	NA	1	Intron	ENSMUSG00000020064	Herc4
250916	10	63280852	63280852	1	+	NA	1	Intron	ENSMUSG00000020064	Herc4
250917	10	63280862	63280862	1	+	NA	1	Intron	ENSMUSG00000020064	Herc4
250918	10	63280896	63280896	1	+	NA	2	Intron	ENSMUSG00000020064	Herc4
250919	10	63280898	63280898	1	+	NA	1	Intron	ENSMUSG00000020064	Herc4
250920	10	63280905	63280905	1	+	NA	1	Intron	ENSMUSG00000020064	Herc4
250921	10	63281085	63281085	1	+	NA	1	Intron	ENSMUSG00000020064	Herc4
250922	10	63281484	63281484	1	+	NA	1	Intron	ENSMUSG00000020064	Herc4
250923	10	63281531	63281531	1	+	NA	1	Intron	ENSMUSG00000020064	Herc4
250924	10	63281551	63281551	1	+	NA	2	Intron	ENSMUSG00000020064	Herc4
250925	10	63281728	63281728	1	+	NA	1	Intron	ENSMUSG00000020064	Herc4
250926	10	63281729	63281729	1	+	NA	2	Intron	ENSMUSG00000020064	Herc4
250927	10	63281738	63281738	1	+	NA	1	Intron	ENSMUSG00000020064	Herc4
250928	10	63281771	63281771	1	+	NA	1	Intron	ENSMUSG00000020064	Herc4
250929	10	63282027	63282027	1	+	NA	1	Intron	ENSMUSG00000020064	Herc4
250930	10	63282098	63282098	1	+	NA	1	Intron	ENSMUSG00000020064	Herc4
250931	10	63282305	63282305	1	+	NA	1	Intron	ENSMUSG00000020064	Herc4
250932	10	63282694	63282694	1	+	NA	2	Intron	ENSMUSG00000020064	Herc4
250933	10	63283119	63283119	1	+	NA	1	Intron	ENSMUSG00000020064	Herc4
250934	10	63283387	63283387	1	+	NA	1	Intron	ENSMUSG00000020064	Herc4
250935	10	63284261	63284261	1	+	NA	1	Intron	ENSMUSG00000020064	Herc4
250936	10	63284300	63284300	1	+	NA	2	Intron	ENSMUSG00000020064	Herc4
250937	10	63285142	63285142	1	+	NA	2	Intron	ENSMUSG00000020064	Herc4
250938	10	63285537	63285537	1	+	NA	2	Intron	ENSMUSG00000020064	Herc4
250939	10	63285863	63285863	1	+	NA	1	Intron	ENSMUSG00000020064	Herc4
250940	10	63286212	63286212	1	+	NA	2	Intron	ENSMUSG00000020064	Herc4
250941	10	63286262	63286262	1	+	NA	2	Intron	ENSMUSG00000020064	Herc4
250942	10	63286273	63286273	1	+	NA	1	Intron	ENSMUSG00000020064	Herc4
250943	10	63286288	63286288	1	+	NA	1	Intron	ENSMUSG00000020064	Herc4
250944	10	63286547	63286547	1	+	NA	2	Intron	ENSMUSG00000020064	Herc4
250945	10	63286852	63286852	1	+	NA	1	Intron	ENSMUSG00000020064	Herc4
250946	10	63286927	63286927	1	+	NA	1	Intron	ENSMUSG00000020064	Herc4
250947	10	63286963	63286963	1	+	NA	1	Intron	ENSMUSG00000020064	Herc4
250948	10	63287077	63287077	1	+	NA	1	Intron	ENSMUSG00000020064	Herc4
250949	10	63287199	63287199	1	+	NA	1	Intron	ENSMUSG00000020064	Herc4
250950	10	63287610	63287610	1	+	NA	1	Intron	ENSMUSG00000020064	Herc4
250951	10	63287692	63287692	1	+	NA	4	Intron	ENSMUSG00000020064	Herc4
250952	10	63287725	63287725	1	+	NA	1	Intron	ENSMUSG00000020064	Herc4
250953	10	63287733	63287733	1	+	NA	2	Intron	ENSMUSG00000020064	Herc4
250954	10	63287763	63287763	1	+	NA	1	Intron	ENSMUSG00000020064	Herc4
250955	10	63288913	63288913	1	+	NA	1	Intron	ENSMUSG00000020064	Herc4
250956	10	63288930	63288930	1	+	NA	3	Intron	ENSMUSG00000020064	Herc4
250957	10	63288933	63288933	1	+	NA	1	Intron	ENSMUSG00000020064	Herc4
250958	10	63288949	63288949	1	+	NA	1	Intron	ENSMUSG00000020064	Herc4
250959	10	63288970	63288970	1	+	NA	2	Intron	ENSMUSG00000020064	Herc4
250960	10	63289049	63289049	1	+	NA	1	Intron	ENSMUSG00000020064	Herc4
250961	10	63289286	63289286	1	+	NA	1	Intron	ENSMUSG00000020064	Herc4
250962	10	63289341	63289341	1	+	NA	1	Intron	ENSMUSG00000020064	Herc4
250963	10	63289368	63289368	1	+	NA	1	Intron	ENSMUSG00000020064	Herc4
250964	10	63289398	63289398	1	+	NA	2	Intron	ENSMUSG00000020064	Herc4
250965	10	63289620	63289620	1	+	NA	3	Intron	ENSMUSG00000020064	Herc4
250966	10	63289628	63289628	1	+	NA	1	Intron	ENSMUSG00000020064	Herc4
250967	10	63289635	63289635	1	+	NA	1	Intron	ENSMUSG00000020064	Herc4
250968	10	63289658	63289658	1	+	NA	1	Intron	ENSMUSG00000020064	Herc4
250969	10	63289665	63289665	1	+	NA	2	Intron	ENSMUSG00000020064	Herc4
250970	10	63289718	63289718	1	+	NA	1	Intron	ENSMUSG00000020064	Herc4
250971	10	63289725	63289725	1	+	NA	1	Intron	ENSMUSG00000020064	Herc4
250972	10	63289756	63289756	1	+	NA	1	Intron	ENSMUSG00000020064	Herc4
250973	10	63289760	63289760	1	+	NA	1	Intron	ENSMUSG00000020064	Herc4
250974	10	63289842	63289842	1	+	NA	1	Intron	ENSMUSG00000020064	Herc4
250975	10	63289864	63289864	1	+	NA	1	Intron	ENSMUSG00000020064	Herc4
250976	10	63290016	63290016	1	+	NA	1	Intron	ENSMUSG00000020064	Herc4
250977	10	63290294	63290294	1	+	NA	2	Intron	ENSMUSG00000020064	Herc4
250978	10	63290798	63290798	1	+	NA	1	Intron	ENSMUSG00000020064	Herc4
250979	10	63290846	63290846	1	+	NA	2	Intron	ENSMUSG00000020064	Herc4
250980	10	63290870	63290870	1	+	NA	2	Intron	ENSMUSG00000020064	Herc4
250981	10	63291442	63291442	1	+	NA	1	Intron	ENSMUSG00000020064	Herc4
250982	10	63291493	63291493	1	+	NA	2	Intron	ENSMUSG00000020064	Herc4
250983	10	63291524	63291524	1	+	NA	1	Intron	ENSMUSG00000020064	Herc4
250984	10	63291550	63291550	1	+	NA	2	Intron	ENSMUSG00000020064	Herc4
250985	10	63291552	63291552	1	+	NA	1	Intron	ENSMUSG00000020064	Herc4
250986	10	63291559	63291559	1	+	NA	1	Intron	ENSMUSG00000020064	Herc4
250987	10	63291782	63291782	1	+	NA	1	Intron	ENSMUSG00000020064	Herc4
250988	10	63291816	63291816	1	+	NA	1	Intron	ENSMUSG00000020064	Herc4
250989	10	63291834	63291834	1	+	NA	1	Intron	ENSMUSG00000020064	Herc4
250990	10	63291835	63291835	1	+	NA	2	Intron	ENSMUSG00000020064	Herc4
250991	10	63291849	63291849	1	+	NA	1	Intron	ENSMUSG00000020064	Herc4
250992	10	63291910	63291910	1	+	NA	1	Intron	ENSMUSG00000020064	Herc4
250993	10	63291913	63291913	1	+	NA	1	Intron	ENSMUSG00000020064	Herc4
250994	10	63291936	63291936	1	+	NA	1	Intron	ENSMUSG00000020064	Herc4
250995	10	63291937	63291937	1	+	NA	1	Intron	ENSMUSG00000020064	Herc4
250996	10	63291977	63291977	1	+	NA	1	Intron	ENSMUSG00000020064	Herc4
250997	10	63292244	63292244	1	+	NA	1	Intron	ENSMUSG00000020064	Herc4
250998	10	63292257	63292257	1	+	NA	1	Intron	ENSMUSG00000020064	Herc4
250999	10	63292274	63292274	1	+	NA	1	Intron	ENSMUSG00000020064	Herc4
251000	10	63292602	63292602	1	+	NA	1	Intron	ENSMUSG00000020064	Herc4
251001	10	63293415	63293415	1	+	NA	1	Intron	ENSMUSG00000020064	Herc4
251002	10	63293575	63293575	1	+	NA	5	Intron	ENSMUSG00000020064	Herc4
251003	10	63293653	63293653	1	+	NA	1	Intron	ENSMUSG00000020064	Herc4
251004	10	63293819	63293819	1	+	NA	3	Intron	ENSMUSG00000020064	Herc4
251005	10	63294173	63294173	1	+	NA	1	Intron	ENSMUSG00000020064	Herc4
251006	10	63294235	63294235	1	+	NA	1	Intron	ENSMUSG00000020064	Herc4
251007	10	63294279	63294279	1	+	NA	1	Intron	ENSMUSG00000020064	Herc4
251008	10	63294294	63294294	1	+	NA	1	Intron	ENSMUSG00000020064	Herc4
251009	10	63294584	63294584	1	+	NA	1	Intron	ENSMUSG00000020064	Herc4
251010	10	63294615	63294615	1	+	NA	1	Intron	ENSMUSG00000020064	Herc4
251011	10	63294807	63294807	1	+	NA	1	Intron	ENSMUSG00000020064	Herc4
251012	10	63295174	63295174	1	+	NA	1	Intron	ENSMUSG00000020064	Herc4
251013	10	63295480	63295480	1	+	NA	2	Intron	ENSMUSG00000020064	Herc4
251014	10	63296518	63296518	1	+	NA	2	Intron	ENSMUSG00000020064	Herc4
251015	10	63296577	63296577	1	+	NA	2	Intron	ENSMUSG00000020064	Herc4
251016	10	63296647	63296647	1	+	NA	1	Intron	ENSMUSG00000020064	Herc4
251017	10	63296772	63296772	1	+	NA	2	Intron	ENSMUSG00000020064	Herc4
251018	10	63297473	63297473	1	+	NA	2	Intron	ENSMUSG00000020064	Herc4
251019	10	63297744	63297744	1	+	NA	1	Intron	ENSMUSG00000020064	Herc4
251020	10	63297843	63297843	1	+	NA	1	Intron	ENSMUSG00000020064	Herc4
251021	10	63297850	63297850	1	+	NA	1	Intron	ENSMUSG00000020064	Herc4
251022	10	63297857	63297857	1	+	NA	1	Intron	ENSMUSG00000020064	Herc4
251023	10	63297929	63297929	1	+	NA	1	Intron	ENSMUSG00000020064	Herc4
251024	10	63297995	63297995	1	+	NA	1	Intron	ENSMUSG00000020064	Herc4
251025	10	63298015	63298015	1	+	NA	1	Intron	ENSMUSG00000020064	Herc4
251026	10	63298033	63298033	1	+	NA	1	Intron	ENSMUSG00000020064	Herc4
251027	10	63298104	63298104	1	+	NA	1	Intron	ENSMUSG00000020064	Herc4
251028	10	63298116	63298116	1	+	NA	1	Intron	ENSMUSG00000020064	Herc4
251029	10	63298778	63298778	1	+	NA	1	Intron	ENSMUSG00000020064	Herc4
251030	10	63298833	63298833	1	+	NA	1	Intron	ENSMUSG00000020064	Herc4
251031	10	63298839	63298839	1	+	NA	1	Intron	ENSMUSG00000020064	Herc4
251032	10	63298843	63298843	1	+	NA	1	Intron	ENSMUSG00000020064	Herc4
251033	10	63298908	63298908	1	+	NA	1	Intron	ENSMUSG00000020064	Herc4
251034	10	63299258	63299258	1	+	NA	1	Intron	ENSMUSG00000020064	Herc4
251035	10	63299367	63299367	1	+	NA	1	Intron	ENSMUSG00000020064	Herc4
251036	10	63299417	63299417	1	+	NA	1	Intron	ENSMUSG00000020064	Herc4
251037	10	63299438	63299438	1	+	NA	1	Intron	ENSMUSG00000020064	Herc4
251038	10	63299465	63299465	1	+	NA	3	Intron	ENSMUSG00000020064	Herc4
251039	10	63299483	63299483	1	+	NA	6	Intron	ENSMUSG00000020064	Herc4
251040	10	63299810	63299810	1	+	NA	1	Intron	ENSMUSG00000020064	Herc4
251041	10	63299811	63299811	1	+	NA	1	Intron	ENSMUSG00000020064	Herc4
251042	10	63299976	63299976	1	+	NA	1	Intron	ENSMUSG00000020064	Herc4
251043	10	63300083	63300083	1	+	NA	1	Intron	ENSMUSG00000020064	Herc4
251044	10	63300086	63300086	1	+	NA	1	Intron	ENSMUSG00000020064	Herc4
251045	10	63300106	63300106	1	+	NA	2	Intron	ENSMUSG00000020064	Herc4
251046	10	63300160	63300160	1	+	NA	1	Intron	ENSMUSG00000020064	Herc4
251047	10	63300173	63300173	1	+	NA	3	Intron	ENSMUSG00000020064	Herc4
251048	10	63300175	63300175	1	+	NA	1	Intron	ENSMUSG00000020064	Herc4
251049	10	63300187	63300187	1	+	NA	1	Intron	ENSMUSG00000020064	Herc4
251050	10	63300192	63300192	1	+	NA	1	Intron	ENSMUSG00000020064	Herc4
251051	10	63300371	63300371	1	+	NA	1	Intron	ENSMUSG00000020064	Herc4
251052	10	63300372	63300372	1	+	NA	1	Intron	ENSMUSG00000020064	Herc4
251053	10	63300844	63300844	1	+	NA	1	Intron	ENSMUSG00000020064	Herc4
251054	10	63300890	63300890	1	+	NA	1	Intron	ENSMUSG00000020064	Herc4
251055	10	63300898	63300898	1	+	NA	1	Intron	ENSMUSG00000020064	Herc4
251056	10	63300899	63300899	1	+	NA	1	Intron	ENSMUSG00000020064	Herc4
251057	10	63300900	63300900	1	+	NA	1	Intron	ENSMUSG00000020064	Herc4
251058	10	63300909	63300909	1	+	NA	1	Intron	ENSMUSG00000020064	Herc4
251059	10	63300931	63300931	1	+	NA	1	Intron	ENSMUSG00000020064	Herc4
251060	10	63300940	63300940	1	+	NA	1	Intron	ENSMUSG00000020064	Herc4
251061	10	63300948	63300948	1	+	NA	1	Intron	ENSMUSG00000020064	Herc4
251062	10	63300949	63300949	1	+	NA	1	Intron	ENSMUSG00000020064	Herc4
251063	10	63300951	63300951	1	+	NA	1	Intron	ENSMUSG00000020064	Herc4
251064	10	63300958	63300958	1	+	NA	1	Intron	ENSMUSG00000020064	Herc4
251065	10	63300959	63300959	1	+	NA	3	Intron	ENSMUSG00000020064	Herc4
251066	10	63300976	63300976	1	+	NA	1	Intron	ENSMUSG00000020064	Herc4
251067	10	63301090	63301090	1	+	NA	1	Intron	ENSMUSG00000020064	Herc4
251068	10	63301690	63301690	1	+	NA	2	Intron	ENSMUSG00000020064	Herc4
251069	10	63301730	63301730	1	+	NA	1	Intron	ENSMUSG00000020064	Herc4
251070	10	63302568	63302568	1	+	NA	1	Intron	ENSMUSG00000020064	Herc4
251071	10	63302753	63302753	1	+	NA	1	Intron	ENSMUSG00000020064	Herc4
251072	10	63302755	63302755	1	+	NA	1	Intron	ENSMUSG00000020064	Herc4
251073	10	63302793	63302793	1	+	NA	1	Intron	ENSMUSG00000020064	Herc4
251074	10	63302830	63302830	1	+	NA	1	Intron	ENSMUSG00000020064	Herc4
251075	10	63302847	63302847	1	+	NA	1	Intron	ENSMUSG00000020064	Herc4
251076	10	63303312	63303312	1	+	NA	1	Intron	ENSMUSG00000020064	Herc4
251077	10	63303749	63303749	1	+	NA	1	Intron	ENSMUSG00000020064	Herc4
251078	10	63304574	63304574	1	+	NA	1	Intron	ENSMUSG00000020064	Herc4
251079	10	63306591	63306591	1	+	NA	1	Intron	ENSMUSG00000020064	Herc4
251080	10	63307518	63307518	1	+	NA	1	Intron	ENSMUSG00000020064	Herc4
251081	10	63308551	63308551	1	+	NA	1	Intron	ENSMUSG00000020064	Herc4
251082	10	63309156	63309156	1	+	NA	1	Intron	ENSMUSG00000020064	Herc4
251083	10	63309204	63309204	1	+	NA	2	Intron	ENSMUSG00000020064	Herc4
251084	10	63309215	63309215	1	+	NA	1	Intron	ENSMUSG00000020064	Herc4
251085	10	63309592	63309592	1	+	NA	1	Intron	ENSMUSG00000020064	Herc4
251086	10	63309741	63309741	1	+	NA	1	Intron	ENSMUSG00000020064	Herc4
251087	10	63310495	63310495	1	+	NA	1	Intron	ENSMUSG00000020064	Herc4
251088	10	63310754	63310754	1	+	NA	1	Intron	ENSMUSG00000020064	Herc4
251089	10	63313195	63313195	1	+	NA	1	Intron	ENSMUSG00000020064	Herc4
251090	10	63314208	63314208	1	+	NA	2	Intron	ENSMUSG00000020064	Herc4
251091	10	63314620	63314620	1	+	NA	1	Intron	ENSMUSG00000020064	Herc4
251092	10	63314688	63314688	1	+	NA	1	Intron	ENSMUSG00000020064	Herc4
251093	10	63315413	63315413	1	+	NA	1	Intron	ENSMUSG00000020064	Herc4
251094	10	63315541	63315541	1	+	NA	1	Intron	ENSMUSG00000020064	Herc4
251095	10	63315894	63315894	1	+	NA	2	Intron	ENSMUSG00000020064	Herc4
251096	10	63316096	63316096	1	+	NA	1	Intron	ENSMUSG00000020064	Herc4
251097	10	63316585	63316585	1	+	NA	1	Intron	ENSMUSG00000020064	Herc4
251098	10	63316689	63316689	1	+	NA	2	Intron	ENSMUSG00000020064	Herc4
251099	10	63321352	63321352	1	-	NA	1	Intron	ENSMUSG00000020063	Sirt1
251100	10	63322837	63322837	1	-	NA	1	Intron	ENSMUSG00000020063	Sirt1
251101	10	63323036	63323036	1	-	NA	1	Intron	ENSMUSG00000020063	Sirt1
251102	10	63325654	63325654	1	-	NA	1	Intron	ENSMUSG00000020063	Sirt1
251103	10	63325824	63325824	1	-	NA	1	Intron	ENSMUSG00000020063	Sirt1
251104	10	63326280	63326280	1	-	NA	2	Intron	ENSMUSG00000020063	Sirt1
251105	10	63327443	63327443	1	-	NA	1	Intron	ENSMUSG00000020063	Sirt1
251106	10	63327671	63327671	1	-	NA	2	Intron	ENSMUSG00000020063	Sirt1
251107	10	63327744	63327744	1	-	NA	1	Intron	ENSMUSG00000020063	Sirt1
251108	10	63327745	63327745	1	-	NA	1	Intron	ENSMUSG00000020063	Sirt1
251109	10	63328362	63328362	1	-	NA	1	Intron	ENSMUSG00000020063	Sirt1
251110	10	63328451	63328451	1	-	NA	1	Intron	ENSMUSG00000020063	Sirt1
251111	10	63328990	63328990	1	-	NA	1	Intron	ENSMUSG00000020063	Sirt1
251112	10	63330915	63330915	1	-	NA	1	Intron	ENSMUSG00000020063	Sirt1
251113	10	63330917	63330917	1	-	NA	1	Intron	ENSMUSG00000020063	Sirt1
251114	10	63331289	63331289	1	-	NA	3	Intron	ENSMUSG00000020063	Sirt1
251115	10	63331529	63331529	1	-	NA	2	Intron	ENSMUSG00000020063	Sirt1
251116	10	63331558	63331558	1	-	NA	1	Intron	ENSMUSG00000020063	Sirt1
251117	10	63333957	63333957	1	-	NA	2	Intron	ENSMUSG00000020063	Sirt1
251118	10	63335205	63335205	1	-	NA	1	Intron	ENSMUSG00000020063	Sirt1
251119	10	63336598	63336598	1	-	NA	1	Intron	ENSMUSG00000020063	Sirt1
251120	10	63336922	63336922	1	-	NA	1	Intron	ENSMUSG00000020063	Sirt1
251121	10	63337499	63337499	1	-	NA	2	Intron	ENSMUSG00000020063	Sirt1
251122	10	63351947	63351947	1	-	NA	1	Intron	ENSMUSG00000020063	Sirt1
251123	10	63360467	63360467	1	-	NA	1	Intron	ENSMUSG00000020063	Sirt1
251124	10	63366540	63366540	1	-	NA	1	Intron	ENSMUSG00000020063	Sirt1
251125	10	63384516	63384516	1	+	NA	1	Intron	ENSMUSG00000036764	Dnajc12
251126	10	63388904	63388904	1	+	NA	1	Intron	ENSMUSG00000036764	Dnajc12
251127	10	63389210	63389210	1	+	NA	1	Intron	ENSMUSG00000036764	Dnajc12
251128	10	63389212	63389212	1	+	NA	1	Intron	ENSMUSG00000036764	Dnajc12
251129	10	63396859	63396859	1	+	NA	1	Intron	ENSMUSG00000036764	Dnajc12
251130	10	63397970	63397970	1	+	NA	1	Intron	ENSMUSG00000036764	Dnajc12
251131	10	63399077	63399077	1	+	NA	1	Intron	ENSMUSG00000036764	Dnajc12
251132	10	63404575	63404575	1	+	NA	1	Intron	ENSMUSG00000036764	Dnajc12
251133	10	63406243	63406243	1	+	NA	1	Intron	ENSMUSG00000036764	Dnajc12
251134	10	63406296	63406296	1	+	NA	1	Intron	ENSMUSG00000036764	Dnajc12
251135	10	63432993	63432993	1	+	NA	1	Intron	ENSMUSG00000060843	Ctnna3
251136	10	63435959	63435959	1	+	NA	1	Intron	ENSMUSG00000060843	Ctnna3
251137	10	63440548	63440548	1	+	NA	1	Intron	ENSMUSG00000060843	Ctnna3
251138	10	63441318	63441318	1	+	NA	1	Intron	ENSMUSG00000060843	Ctnna3
251139	10	63454591	63454591	1	+	NA	1	Intron	ENSMUSG00000060843	Ctnna3
251140	10	63466681	63466681	1	+	NA	1	Intron	ENSMUSG00000060843	Ctnna3
251141	10	63482563	63482563	1	+	NA	1	Intron	ENSMUSG00000060843	Ctnna3
251142	10	63498281	63498281	1	+	NA	1	Intron	ENSMUSG00000060843	Ctnna3
251143	10	63505473	63505473	1	+	NA	1	Intron	ENSMUSG00000060843	Ctnna3
251144	10	63522863	63522863	1	+	NA	1	Intron	ENSMUSG00000060843	Ctnna3
251145	10	63525752	63525752	1	+	NA	1	Intron	ENSMUSG00000060843	Ctnna3
251146	10	63525763	63525763	1	+	NA	1	Intron	ENSMUSG00000060843	Ctnna3
251147	10	63530517	63530517	1	+	NA	1	Intron	ENSMUSG00000060843	Ctnna3
251148	10	63544970	63544970	1	+	NA	1	Intron	ENSMUSG00000060843	Ctnna3
251149	10	63577046	63577046	1	+	NA	1	Intron	ENSMUSG00000060843	Ctnna3
251150	10	63585459	63585459	1	+	NA	1	Intron	ENSMUSG00000060843	Ctnna3
251151	10	63594584	63594584	1	+	NA	1	Intron	ENSMUSG00000060843	Ctnna3
251152	10	63595770	63595770	1	+	NA	1	Intron	ENSMUSG00000060843	Ctnna3
251153	10	63600644	63600644	1	+	NA	1	Intron	ENSMUSG00000060843	Ctnna3
251154	10	63604757	63604757	1	+	NA	1	Intron	ENSMUSG00000060843	Ctnna3
251155	10	63634515	63634515	1	+	NA	1	Intron	ENSMUSG00000060843	Ctnna3
251156	10	63662854	63662854	1	+	NA	1	Intron	ENSMUSG00000060843	Ctnna3
251157	10	63673567	63673567	1	+	NA	1	Intron	ENSMUSG00000060843	Ctnna3
251158	10	63694659	63694659	1	+	NA	1	Intron	ENSMUSG00000060843	Ctnna3
251159	10	63755931	63755931	1	+	NA	1	Intron	ENSMUSG00000060843	Ctnna3
251160	10	63760178	63760178	1	+	NA	1	Intron	ENSMUSG00000060843	Ctnna3
251161	10	63783194	63783194	1	+	NA	2	Intron	ENSMUSG00000060843	Ctnna3
251162	10	63783195	63783195	1	+	NA	1	Intron	ENSMUSG00000060843	Ctnna3
251163	10	63783196	63783196	1	+	NA	1	Intron	ENSMUSG00000060843	Ctnna3
251164	10	63784773	63784773	1	+	NA	1	Intron	ENSMUSG00000060843	Ctnna3
251165	10	63784774	63784774	1	+	NA	1	Intron	ENSMUSG00000060843	Ctnna3
251166	10	63823298	63823298	1	+	NA	1	Intron	ENSMUSG00000060843	Ctnna3
251167	10	63823717	63823717	1	+	NA	1	Intron	ENSMUSG00000060843	Ctnna3
251168	10	63824129	63824129	1	+	NA	1	Intron	ENSMUSG00000060843	Ctnna3
251169	10	63838515	63838515	1	+	NA	1	Intron	ENSMUSG00000060843	Ctnna3
251170	10	63877874	63877874	1	+	NA	1	Intron	ENSMUSG00000060843	Ctnna3
251171	10	63881166	63881166	1	+	NA	1	Intron	ENSMUSG00000060843	Ctnna3
251172	10	63897611	63897611	1	+	NA	1	Intron	ENSMUSG00000060843	Ctnna3
251173	10	63909336	63909336	1	+	NA	1	Intron	ENSMUSG00000060843	Ctnna3
251174	10	63940676	63940676	1	+	NA	1	Intron	ENSMUSG00000060843	Ctnna3
251175	10	63973479	63973479	1	+	NA	1	Intron	ENSMUSG00000060843	Ctnna3
251176	10	63975707	63975707	1	-	NA	1	Intron	ENSMUSG00000042846	Lrrtm3
251177	10	63983860	63983860	1	+	NA	1	Intron	ENSMUSG00000060843	Ctnna3
251178	10	63986107	63986107	1	+	NA	1	Intron	ENSMUSG00000060843	Ctnna3
251179	10	63988559	63988559	1	+	NA	1	Intron	ENSMUSG00000060843	Ctnna3
251180	10	64000327	64000327	1	+	NA	1	Intron	ENSMUSG00000060843	Ctnna3
251181	10	64008512	64008512	1	-	NA	1	Intron	ENSMUSG00000042846	Lrrtm3
251182	10	64008571	64008571	1	-	NA	1	Intron	ENSMUSG00000042846	Lrrtm3
251183	10	64021024	64021024	1	+	NA	1	Intron	ENSMUSG00000060843	Ctnna3
251184	10	64022483	64022483	1	+	NA	1	Intron	ENSMUSG00000060843	Ctnna3
251185	10	64023218	64023218	1	+	NA	1	Intron	ENSMUSG00000060843	Ctnna3
251186	10	64029093	64029093	1	+	NA	1	Intron	ENSMUSG00000060843	Ctnna3
251187	10	64048395	64048395	1	-	NA	1	Intron	ENSMUSG00000042846	Lrrtm3
251188	10	64050387	64050387	1	-	NA	1	Intron	ENSMUSG00000042846	Lrrtm3
251189	10	64055599	64055599	1	-	NA	1	Intron	ENSMUSG00000042846	Lrrtm3
251190	10	64057650	64057650	1	-	NA	1	Intron	ENSMUSG00000042846	Lrrtm3
251191	10	64065275	64065275	1	-	NA	1	Intron	ENSMUSG00000042846	Lrrtm3
251192	10	64071600	64071600	1	+	NA	1	Intron	ENSMUSG00000060843	Ctnna3
251193	10	64094079	64094079	1	+	NA	1	Intron	ENSMUSG00000060843	Ctnna3
251194	10	64101500	64101500	1	+	NA	1	Intron	ENSMUSG00000060843	Ctnna3
251195	10	64131723	64131723	1	+	NA	1	Intron	ENSMUSG00000060843	Ctnna3
251196	10	64147647	64147647	1	+	NA	1	Intron	ENSMUSG00000060843	Ctnna3
251197	10	64157901	64157901	1	+	NA	1	Intron	ENSMUSG00000060843	Ctnna3
251198	10	64164637	64164637	1	+	NA	1	Intron	ENSMUSG00000060843	Ctnna3
251199	10	64171130	64171130	1	+	NA	1	Intron	ENSMUSG00000060843	Ctnna3
251200	10	64171132	64171132	1	+	NA	1	Intron	ENSMUSG00000060843	Ctnna3
251201	10	64175937	64175937	1	+	NA	1	Intron	ENSMUSG00000060843	Ctnna3
251202	10	64186318	64186318	1	+	NA	1	Intron	ENSMUSG00000060843	Ctnna3
251203	10	64187364	64187364	1	+	NA	1	Intron	ENSMUSG00000060843	Ctnna3
251204	10	64187427	64187427	1	+	NA	1	Intron	ENSMUSG00000060843	Ctnna3
251205	10	64202724	64202724	1	+	NA	1	Intron	ENSMUSG00000060843	Ctnna3
251206	10	64240339	64240339	1	+	NA	1	Intron	ENSMUSG00000060843	Ctnna3
251207	10	64294854	64294854	1	+	NA	1	Intron	ENSMUSG00000060843	Ctnna3
251208	10	64335289	64335289	1	+	NA	1	Intron	ENSMUSG00000060843	Ctnna3
251209	10	64349309	64349309	1	+	NA	1	Intron	ENSMUSG00000060843	Ctnna3
251210	10	64399122	64399122	1	+	NA	1	Intron	ENSMUSG00000060843	Ctnna3
251211	10	64399853	64399853	1	+	NA	1	Intron	ENSMUSG00000060843	Ctnna3
251212	10	64399979	64399979	1	+	NA	1	Intron	ENSMUSG00000060843	Ctnna3
251213	10	64404021	64404021	1	+	NA	1	Intron	ENSMUSG00000060843	Ctnna3
251214	10	64438588	64438588	1	+	NA	1	Intron	ENSMUSG00000060843	Ctnna3
251215	10	64455150	64455150	1	+	NA	1	Intron	ENSMUSG00000060843	Ctnna3
251216	10	64462358	64462358	1	+	NA	1	Intron	ENSMUSG00000060843	Ctnna3
251217	10	64467172	64467172	1	+	NA	1	Intron	ENSMUSG00000060843	Ctnna3
251218	10	64467692	64467692	1	+	NA	1	Intron	ENSMUSG00000060843	Ctnna3
251219	10	64468738	64468738	1	+	NA	1	Intron	ENSMUSG00000060843	Ctnna3
251220	10	64480633	64480633	1	+	NA	1	Intron	ENSMUSG00000060843	Ctnna3
251221	10	64540245	64540245	1	+	NA	1	Intron	ENSMUSG00000060843	Ctnna3
251222	10	64545417	64545417	1	+	NA	1	Intron	ENSMUSG00000060843	Ctnna3
251223	10	64546183	64546183	1	+	NA	1	Intron	ENSMUSG00000060843	Ctnna3
251224	10	64562107	64562107	1	+	NA	1	Intron	ENSMUSG00000060843	Ctnna3
251225	10	64600689	64600689	1	+	NA	1	Intron	ENSMUSG00000060843	Ctnna3
251226	10	64608218	64608218	1	+	NA	1	Intron	ENSMUSG00000060843	Ctnna3
251227	10	64611906	64611906	1	+	NA	1	Intron	ENSMUSG00000060843	Ctnna3
251228	10	64611910	64611910	1	+	NA	1	Intron	ENSMUSG00000060843	Ctnna3
251229	10	64639609	64639609	1	+	NA	1	Intron	ENSMUSG00000060843	Ctnna3
251230	10	64640679	64640679	1	+	NA	1	Intron	ENSMUSG00000060843	Ctnna3
251231	10	64641199	64641199	1	+	NA	1	Intron	ENSMUSG00000060843	Ctnna3
251232	10	64657210	64657210	1	+	NA	1	Intron	ENSMUSG00000060843	Ctnna3
251233	10	64678364	64678364	1	+	NA	1	Intron	ENSMUSG00000060843	Ctnna3
251234	10	64688994	64688994	1	+	NA	1	Intron	ENSMUSG00000060843	Ctnna3
251235	10	64771568	64771568	1	+	NA	1	Intron	ENSMUSG00000060843	Ctnna3
251236	10	64772391	64772391	1	+	NA	1	Intron	ENSMUSG00000060843	Ctnna3
251237	10	64787646	64787646	1	+	NA	1	Intron	ENSMUSG00000060843	Ctnna3
251238	10	64787711	64787711	1	+	NA	1	Intron	ENSMUSG00000060843	Ctnna3
251239	10	64788274	64788274	1	+	NA	1	Intron	ENSMUSG00000060843	Ctnna3
251240	10	64817282	64817282	1	+	NA	1	Intron	ENSMUSG00000060843	Ctnna3
251241	10	64834388	64834388	1	+	NA	1	Intron	ENSMUSG00000060843	Ctnna3
251242	10	64852245	64852245	1	+	NA	1	Intron	ENSMUSG00000060843	Ctnna3
251243	10	64870903	64870903	1	+	NA	1	Intron	ENSMUSG00000060843	Ctnna3
251244	10	64875781	64875781	1	+	NA	1	Intron	ENSMUSG00000060843	Ctnna3
251245	10	64881327	64881327	1	+	NA	1	Intron	ENSMUSG00000060843	Ctnna3
251246	10	64957381	64957381	1	+	NA	1	Intron	ENSMUSG00000060843	Ctnna3
251247	10	64968091	64968091	1	+	NA	1	Intron	ENSMUSG00000060843	Ctnna3
251248	10	64997176	64997176	1	+	NA	1	Intron	ENSMUSG00000060843	Ctnna3
251249	10	67015921	67015921	1	-	NA	1	Intron	ENSMUSG00000019873	Reep3
251250	10	67015959	67015959	1	-	NA	1	Intron	ENSMUSG00000019873	Reep3
251251	10	67016658	67016658	1	-	NA	2	Intron	ENSMUSG00000019873	Reep3
251252	10	67016659	67016659	1	-	NA	1	Intron	ENSMUSG00000019873	Reep3
251253	10	67017350	67017350	1	-	NA	1	Intron	ENSMUSG00000019873	Reep3
251254	10	67017465	67017465	1	-	NA	2	Intron	ENSMUSG00000019873	Reep3
251255	10	67017583	67017583	1	-	NA	1	Intron	ENSMUSG00000019873	Reep3
251256	10	67017959	67017959	1	-	NA	1	Intron	ENSMUSG00000019873	Reep3
251257	10	67020968	67020968	1	-	NA	1	Intron	ENSMUSG00000019873	Reep3
251258	10	67021716	67021716	1	-	NA	2	Intron	ENSMUSG00000019873	Reep3
251259	10	67022250	67022250	1	-	NA	1	Intron	ENSMUSG00000019873	Reep3
251260	10	67022914	67022914	1	-	NA	2	Intron	ENSMUSG00000019873	Reep3
251261	10	67024091	67024091	1	-	NA	1	Intron	ENSMUSG00000019873	Reep3
251262	10	67024566	67024566	1	-	NA	1	Intron	ENSMUSG00000019873	Reep3
251263	10	67025710	67025710	1	-	NA	1	Intron	ENSMUSG00000019873	Reep3
251264	10	67025966	67025966	1	-	NA	1	Intron	ENSMUSG00000019873	Reep3
251265	10	67026071	67026071	1	-	NA	2	Intron	ENSMUSG00000019873	Reep3
251266	10	67026442	67026442	1	-	NA	1	Intron	ENSMUSG00000019873	Reep3
251267	10	67026447	67026447	1	-	NA	1	Intron	ENSMUSG00000019873	Reep3
251268	10	67027146	67027146	1	-	NA	1	Intron	ENSMUSG00000019873	Reep3
251269	10	67027165	67027165	1	-	NA	1	Intron	ENSMUSG00000019873	Reep3
251270	10	67027194	67027194	1	-	NA	2	Intron	ENSMUSG00000019873	Reep3
251271	10	67027203	67027203	1	-	NA	2	Intron	ENSMUSG00000019873	Reep3
251272	10	67027224	67027224	1	-	NA	1	Intron	ENSMUSG00000019873	Reep3
251273	10	67028369	67028369	1	-	NA	1	Intron	ENSMUSG00000019873	Reep3
251274	10	67029862	67029862	1	-	NA	1	Intron	ENSMUSG00000019873	Reep3
251275	10	67030524	67030524	1	-	NA	1	Intron	ENSMUSG00000019873	Reep3
251276	10	67030768	67030768	1	-	NA	1	Intron	ENSMUSG00000019873	Reep3
251277	10	67030836	67030836	1	-	NA	1	Intron	ENSMUSG00000019873	Reep3
251278	10	67032765	67032765	1	-	NA	1	Intron	ENSMUSG00000019873	Reep3
251279	10	67032828	67032828	1	-	NA	1	Intron	ENSMUSG00000019873	Reep3
251280	10	67032923	67032923	1	-	NA	1	Intron	ENSMUSG00000019873	Reep3
251281	10	67033441	67033441	1	-	NA	3	Intron	ENSMUSG00000019873	Reep3
251282	10	67033464	67033464	1	-	NA	1	Intron	ENSMUSG00000019873	Reep3
251283	10	67034159	67034159	1	-	NA	1	Intron	ENSMUSG00000019873	Reep3
251284	10	67034163	67034163	1	-	NA	1	Intron	ENSMUSG00000019873	Reep3
251285	10	67034174	67034174	1	-	NA	1	Intron	ENSMUSG00000019873	Reep3
251286	10	67034190	67034190	1	-	NA	1	Intron	ENSMUSG00000019873	Reep3
251287	10	67034238	67034238	1	-	NA	1	Intron	ENSMUSG00000019873	Reep3
251288	10	67034418	67034418	1	-	NA	1	Intron	ENSMUSG00000019873	Reep3
251289	10	67034436	67034436	1	-	NA	2	Intron	ENSMUSG00000019873	Reep3
251290	10	67034439	67034439	1	-	NA	1	Intron	ENSMUSG00000019873	Reep3
251291	10	67034810	67034810	1	-	NA	1	Intron	ENSMUSG00000019873	Reep3
251292	10	67036298	67036298	1	-	NA	1	Intron	ENSMUSG00000019873	Reep3
251293	10	67036749	67036749	1	-	NA	1	Intron	ENSMUSG00000019873	Reep3
251294	10	67037409	67037409	1	-	NA	1	Intron	ENSMUSG00000019873	Reep3
251295	10	67037583	67037583	1	-	NA	2	Intron	ENSMUSG00000019873	Reep3
251296	10	67037612	67037612	1	-	NA	1	Intron	ENSMUSG00000019873	Reep3
251297	10	67037687	67037687	1	-	NA	1	Intron	ENSMUSG00000019873	Reep3
251298	10	67037739	67037739	1	-	NA	1	Intron	ENSMUSG00000019873	Reep3
251299	10	67037991	67037991	1	-	NA	1	Intron	ENSMUSG00000019873	Reep3
251300	10	67037992	67037992	1	-	NA	1	Intron	ENSMUSG00000019873	Reep3
251301	10	67038064	67038064	1	-	NA	1	Intron	ENSMUSG00000019873	Reep3
251302	10	67038080	67038080	1	-	NA	1	Intron	ENSMUSG00000019873	Reep3
251303	10	67038095	67038095	1	-	NA	1	Intron	ENSMUSG00000019873	Reep3
251304	10	67038142	67038142	1	-	NA	1	Intron	ENSMUSG00000019873	Reep3
251305	10	67038326	67038326	1	-	NA	1	Intron	ENSMUSG00000019873	Reep3
251306	10	67038414	67038414	1	-	NA	1	Intron	ENSMUSG00000019873	Reep3
251307	10	67038418	67038418	1	-	NA	1	Intron	ENSMUSG00000019873	Reep3
251308	10	67038619	67038619	1	-	NA	1	Intron	ENSMUSG00000019873	Reep3
251309	10	67038726	67038726	1	-	NA	1	Intron	ENSMUSG00000019873	Reep3
251310	10	67038852	67038852	1	-	NA	2	Intron	ENSMUSG00000019873	Reep3
251311	10	67038860	67038860	1	-	NA	1	Intron	ENSMUSG00000019873	Reep3
251312	10	67038863	67038863	1	-	NA	1	Intron	ENSMUSG00000019873	Reep3
251313	10	67038864	67038864	1	-	NA	1	Intron	ENSMUSG00000019873	Reep3
251314	10	67038869	67038869	1	-	NA	1	Intron	ENSMUSG00000019873	Reep3
251315	10	67038877	67038877	1	-	NA	1	Intron	ENSMUSG00000019873	Reep3
251316	10	67038888	67038888	1	-	NA	1	Intron	ENSMUSG00000019873	Reep3
251317	10	67039242	67039242	1	-	NA	1	Intron	ENSMUSG00000019873	Reep3
251318	10	67039369	67039369	1	-	NA	2	Intron	ENSMUSG00000019873	Reep3
251319	10	67039469	67039469	1	-	NA	2	Intron	ENSMUSG00000019873	Reep3
251320	10	67040211	67040211	1	-	NA	1	Intron	ENSMUSG00000019873	Reep3
251321	10	67042553	67042553	1	-	NA	1	Intron	ENSMUSG00000019873	Reep3
251322	10	67042577	67042577	1	-	NA	1	Intron	ENSMUSG00000019873	Reep3
251323	10	67042984	67042984	1	-	NA	1	Intron	ENSMUSG00000019873	Reep3
251324	10	67043297	67043297	1	-	NA	1	Intron	ENSMUSG00000019873	Reep3
251325	10	67043344	67043344	1	-	NA	1	Intron	ENSMUSG00000019873	Reep3
251326	10	67043518	67043518	1	-	NA	1	Intron	ENSMUSG00000019873	Reep3
251327	10	67044952	67044952	1	-	NA	1	Intron	ENSMUSG00000019873	Reep3
251328	10	67045023	67045023	1	-	NA	1	Intron	ENSMUSG00000019873	Reep3
251329	10	67045224	67045224	1	-	NA	1	Intron	ENSMUSG00000019873	Reep3
251330	10	67045446	67045446	1	-	NA	2	Intron	ENSMUSG00000019873	Reep3
251331	10	67045932	67045932	1	-	NA	1	Intron	ENSMUSG00000019873	Reep3
251332	10	67045966	67045966	1	-	NA	1	Intron	ENSMUSG00000019873	Reep3
251333	10	67046085	67046085	1	-	NA	1	Intron	ENSMUSG00000019873	Reep3
251334	10	67046526	67046526	1	-	NA	1	Intron	ENSMUSG00000019873	Reep3
251335	10	67047587	67047587	1	-	NA	2	Intron	ENSMUSG00000019873	Reep3
251336	10	67049270	67049270	1	-	NA	1	Intron	ENSMUSG00000019873	Reep3
251337	10	67049330	67049330	1	-	NA	1	Intron	ENSMUSG00000019873	Reep3
251338	10	67050431	67050431	1	-	NA	1	Intron	ENSMUSG00000019873	Reep3
251339	10	67050500	67050500	1	-	NA	1	Intron	ENSMUSG00000019873	Reep3
251340	10	67050645	67050645	1	-	NA	1	Intron	ENSMUSG00000019873	Reep3
251341	10	67050656	67050656	1	-	NA	1	Intron	ENSMUSG00000019873	Reep3
251342	10	67050673	67050673	1	-	NA	1	Intron	ENSMUSG00000019873	Reep3
251343	10	67050677	67050677	1	-	NA	3	Intron	ENSMUSG00000019873	Reep3
251344	10	67050695	67050695	1	-	NA	1	Intron	ENSMUSG00000019873	Reep3
251345	10	67050696	67050696	1	-	NA	1	Intron	ENSMUSG00000019873	Reep3
251346	10	67050698	67050698	1	-	NA	1	Intron	ENSMUSG00000019873	Reep3
251347	10	67050751	67050751	1	-	NA	1	Intron	ENSMUSG00000019873	Reep3
251348	10	67051171	67051171	1	-	NA	1	Intron	ENSMUSG00000019873	Reep3
251349	10	67053045	67053045	1	-	NA	2	Intron	ENSMUSG00000019873	Reep3
251350	10	67056736	67056736	1	-	NA	1	Intron	ENSMUSG00000019873	Reep3
251351	10	67056758	67056758	1	-	NA	1	Intron	ENSMUSG00000019873	Reep3
251352	10	67057035	67057035	1	-	NA	1	Intron	ENSMUSG00000019873	Reep3
251353	10	67058962	67058962	1	-	NA	2	Intron	ENSMUSG00000019873	Reep3
251354	10	67059108	67059108	1	-	NA	1	Intron	ENSMUSG00000019873	Reep3
251355	10	67059675	67059675	1	-	NA	1	Intron	ENSMUSG00000019873	Reep3
251356	10	67059692	67059692	1	-	NA	1	Intron	ENSMUSG00000019873	Reep3
251357	10	67059701	67059701	1	-	NA	1	Intron	ENSMUSG00000019873	Reep3
251358	10	67059702	67059702	1	-	NA	6	Intron	ENSMUSG00000019873	Reep3
251359	10	67059731	67059731	1	-	NA	1	Intron	ENSMUSG00000019873	Reep3
251360	10	67059733	67059733	1	-	NA	1	Intron	ENSMUSG00000019873	Reep3
251361	10	67060092	67060092	1	-	NA	2	Intron	ENSMUSG00000019873	Reep3
251362	10	67060652	67060652	1	-	NA	1	Intron	ENSMUSG00000019873	Reep3
251363	10	67060895	67060895	1	-	NA	2	Intron	ENSMUSG00000019873	Reep3
251364	10	67061432	67061432	1	-	NA	2	Intron	ENSMUSG00000019873	Reep3
251365	10	67062239	67062239	1	-	NA	3	Intron	ENSMUSG00000019873	Reep3
251366	10	67062257	67062257	1	-	NA	1	Intron	ENSMUSG00000019873	Reep3
251367	10	67062328	67062328	1	-	NA	1	Intron	ENSMUSG00000019873	Reep3
251368	10	67062631	67062631	1	-	NA	1	Intron	ENSMUSG00000019873	Reep3
251369	10	67062706	67062706	1	-	NA	2	Intron	ENSMUSG00000019873	Reep3
251370	10	67062938	67062938	1	-	NA	1	Intron	ENSMUSG00000019873	Reep3
251371	10	67065863	67065863	1	-	NA	1	Intron	ENSMUSG00000019873	Reep3
251372	10	67066342	67066342	1	-	NA	1	Intron	ENSMUSG00000019873	Reep3
251373	10	67068552	67068552	1	-	NA	1	Intron	ENSMUSG00000019873	Reep3
251374	10	67069020	67069020	1	-	NA	1	Intron	ENSMUSG00000019873	Reep3
251375	10	67071857	67071857	1	-	NA	1	Intron	ENSMUSG00000019873	Reep3
251376	10	67071869	67071869	1	-	NA	1	Intron	ENSMUSG00000019873	Reep3
251377	10	67072022	67072022	1	-	NA	1	Intron	ENSMUSG00000019873	Reep3
251378	10	67072091	67072091	1	-	NA	1	Intron	ENSMUSG00000019873	Reep3
251379	10	67072652	67072652	1	-	NA	1	Intron	ENSMUSG00000019873	Reep3
251380	10	67073357	67073357	1	-	NA	1	Intron	ENSMUSG00000019873	Reep3
251381	10	67074754	67074754	1	-	NA	1	Intron	ENSMUSG00000019873	Reep3
251382	10	67074794	67074794	1	-	NA	2	Intron	ENSMUSG00000019873	Reep3
251383	10	67074838	67074838	1	-	NA	1	Intron	ENSMUSG00000019873	Reep3
251384	10	67076216	67076216	1	-	NA	1	Intron	ENSMUSG00000019873	Reep3
251385	10	67079551	67079551	1	-	NA	1	Intron	ENSMUSG00000019873	Reep3
251386	10	67080614	67080614	1	-	NA	1	Intron	ENSMUSG00000019873	Reep3
251387	10	67085505	67085505	1	-	NA	1	Intron	ENSMUSG00000019873	Reep3
251388	10	67086711	67086711	1	-	NA	1	Intron	ENSMUSG00000019873	Reep3
251389	10	67088301	67088301	1	-	NA	1	Intron	ENSMUSG00000019873	Reep3
251390	10	67088748	67088748	1	-	NA	1	Intron	ENSMUSG00000019873	Reep3
251391	10	67090208	67090208	1	-	NA	2	Intron	ENSMUSG00000019873	Reep3
251392	10	67090238	67090238	1	-	NA	1	Intron	ENSMUSG00000019873	Reep3
251393	10	67090262	67090262	1	-	NA	1	Intron	ENSMUSG00000019873	Reep3
251394	10	67090275	67090275	1	-	NA	1	Intron	ENSMUSG00000019873	Reep3
251395	10	67090578	67090578	1	-	NA	1	Intron	ENSMUSG00000019873	Reep3
251396	10	67090856	67090856	1	-	NA	2	Intron	ENSMUSG00000019873	Reep3
251397	10	67090863	67090863	1	-	NA	1	Intron	ENSMUSG00000019873	Reep3
251398	10	67090875	67090875	1	-	NA	1	Intron	ENSMUSG00000019873	Reep3
251399	10	67091067	67091067	1	-	NA	1	Intron	ENSMUSG00000019873	Reep3
251400	10	67091305	67091305	1	-	NA	2	Intron	ENSMUSG00000019873	Reep3
251401	10	67091317	67091317	1	-	NA	7	Intron	ENSMUSG00000019873	Reep3
251402	10	67091329	67091329	1	-	NA	1	Intron	ENSMUSG00000019873	Reep3
251403	10	67091333	67091333	1	-	NA	1	Intron	ENSMUSG00000019873	Reep3
251404	10	67091526	67091526	1	-	NA	2	Intron	ENSMUSG00000019873	Reep3
251405	10	67091527	67091527	1	-	NA	1	Intron	ENSMUSG00000019873	Reep3
251406	10	67091528	67091528	1	-	NA	3	Intron	ENSMUSG00000019873	Reep3
251407	10	67091539	67091539	1	-	NA	2	Intron	ENSMUSG00000019873	Reep3
251408	10	67091543	67091543	1	-	NA	1	Intron	ENSMUSG00000019873	Reep3
251409	10	67091570	67091570	1	-	NA	1	Intron	ENSMUSG00000019873	Reep3
251410	10	67091723	67091723	1	-	NA	1	Intron	ENSMUSG00000019873	Reep3
251411	10	67091880	67091880	1	-	NA	1	Intron	ENSMUSG00000019873	Reep3
251412	10	67091892	67091892	1	-	NA	1	Intron	ENSMUSG00000019873	Reep3
251413	10	67091894	67091894	1	-	NA	1	Intron	ENSMUSG00000019873	Reep3
251414	10	67091895	67091895	1	-	NA	1	Intron	ENSMUSG00000019873	Reep3
251415	10	67091928	67091928	1	-	NA	1	Intron	ENSMUSG00000019873	Reep3
251416	10	67091931	67091931	1	-	NA	1	Intron	ENSMUSG00000019873	Reep3
251417	10	67091937	67091937	1	-	NA	1	Intron	ENSMUSG00000019873	Reep3
251418	10	67091984	67091984	1	-	NA	1	Intron	ENSMUSG00000019873	Reep3
251419	10	67092000	67092000	1	-	NA	1	Intron	ENSMUSG00000019873	Reep3
251420	10	67092289	67092289	1	-	NA	1	Intron	ENSMUSG00000019873	Reep3
251421	10	67092290	67092290	1	-	NA	1	Intron	ENSMUSG00000019873	Reep3
251422	10	67092301	67092301	1	-	NA	2	Intron	ENSMUSG00000019873	Reep3
251423	10	67092461	67092461	1	-	NA	1	Intron	ENSMUSG00000019873	Reep3
251424	10	67092504	67092504	1	-	NA	1	Intron	ENSMUSG00000019873	Reep3
251425	10	67092626	67092626	1	-	NA	3	Intron	ENSMUSG00000019873	Reep3
251426	10	67093593	67093593	1	-	NA	1	Intron	ENSMUSG00000019873	Reep3
251427	10	67094942	67094942	1	-	NA	1	Intron	ENSMUSG00000019873	Reep3
251428	10	67096701	67096701	1	-	NA	1	Intron	ENSMUSG00000019873	Reep3
251429	10	67097528	67097528	1	+	NA	2	Intron	ENSMUSG00000037876	Jmjd1c
251430	10	67098065	67098065	1	+	NA	1	Intron	ENSMUSG00000037876	Jmjd1c
251431	10	67098161	67098161	1	+	NA	1	Intron	ENSMUSG00000037876	Jmjd1c
251432	10	67098231	67098231	1	+	NA	3	Intron	ENSMUSG00000037876	Jmjd1c
251433	10	67098235	67098235	1	+	NA	1	Intron	ENSMUSG00000037876	Jmjd1c
251434	10	67098244	67098244	1	+	NA	2	Intron	ENSMUSG00000037876	Jmjd1c
251435	10	67098251	67098251	1	+	NA	1	Intron	ENSMUSG00000037876	Jmjd1c
251436	10	67098268	67098268	1	+	NA	1	Intron	ENSMUSG00000037876	Jmjd1c
251437	10	67098272	67098272	1	+	NA	1	Intron	ENSMUSG00000037876	Jmjd1c
251438	10	67098283	67098283	1	+	NA	1	Intron	ENSMUSG00000037876	Jmjd1c
251439	10	67098284	67098284	1	+	NA	1	Intron	ENSMUSG00000037876	Jmjd1c
251440	10	67098311	67098311	1	+	NA	2	Intron	ENSMUSG00000037876	Jmjd1c
251441	10	67098317	67098317	1	+	NA	1	Intron	ENSMUSG00000037876	Jmjd1c
251442	10	67098332	67098332	1	+	NA	1	Intron	ENSMUSG00000037876	Jmjd1c
251443	10	67098428	67098428	1	+	NA	1	Intron	ENSMUSG00000037876	Jmjd1c
251444	10	67098460	67098460	1	+	NA	3	Intron	ENSMUSG00000037876	Jmjd1c
251445	10	67098479	67098479	1	+	NA	1	Intron	ENSMUSG00000037876	Jmjd1c
251446	10	67098984	67098984	1	+	NA	1	Intron	ENSMUSG00000037876	Jmjd1c
251447	10	67099222	67099222	1	+	NA	2	Intron	ENSMUSG00000037876	Jmjd1c
251448	10	67100325	67100325	1	+	NA	1	Intron	ENSMUSG00000037876	Jmjd1c
251449	10	67100388	67100388	1	+	NA	2	Intron	ENSMUSG00000037876	Jmjd1c
251450	10	67100445	67100445	1	+	NA	1	Intron	ENSMUSG00000037876	Jmjd1c
251451	10	67100473	67100473	1	+	NA	1	Intron	ENSMUSG00000037876	Jmjd1c
251452	10	67101126	67101126	1	+	NA	1	Intron	ENSMUSG00000037876	Jmjd1c
251453	10	67101515	67101515	1	+	NA	1	Intron	ENSMUSG00000037876	Jmjd1c
251454	10	67101641	67101641	1	+	NA	1	Intron	ENSMUSG00000037876	Jmjd1c
251455	10	67102311	67102311	1	+	NA	2	Intron	ENSMUSG00000037876	Jmjd1c
251456	10	67103090	67103090	1	+	NA	1	Intron	ENSMUSG00000037876	Jmjd1c
251457	10	67103517	67103517	1	+	NA	1	Intron	ENSMUSG00000037876	Jmjd1c
251458	10	67103605	67103605	1	+	NA	1	Intron	ENSMUSG00000037876	Jmjd1c
251459	10	67103631	67103631	1	+	NA	1	Intron	ENSMUSG00000037876	Jmjd1c
251460	10	67103638	67103638	1	+	NA	1	Intron	ENSMUSG00000037876	Jmjd1c
251461	10	67103639	67103639	1	+	NA	1	Intron	ENSMUSG00000037876	Jmjd1c
251462	10	67103707	67103707	1	+	NA	1	Intron	ENSMUSG00000037876	Jmjd1c
251463	10	67103807	67103807	1	+	NA	3	Intron	ENSMUSG00000037876	Jmjd1c
251464	10	67103887	67103887	1	+	NA	1	Intron	ENSMUSG00000037876	Jmjd1c
251465	10	67103888	67103888	1	+	NA	1	Intron	ENSMUSG00000037876	Jmjd1c
251466	10	67103889	67103889	1	+	NA	1	Intron	ENSMUSG00000037876	Jmjd1c
251467	10	67104064	67104064	1	+	NA	1	Intron	ENSMUSG00000037876	Jmjd1c
251468	10	67104157	67104157	1	+	NA	3	Intron	ENSMUSG00000037876	Jmjd1c
251469	10	67104158	67104158	1	+	NA	1	Intron	ENSMUSG00000037876	Jmjd1c
251470	10	67104199	67104199	1	+	NA	1	Intron	ENSMUSG00000037876	Jmjd1c
251471	10	67104300	67104300	1	+	NA	1	Intron	ENSMUSG00000037876	Jmjd1c
251472	10	67104342	67104342	1	+	NA	1	Intron	ENSMUSG00000037876	Jmjd1c
251473	10	67104344	67104344	1	+	NA	1	Intron	ENSMUSG00000037876	Jmjd1c
251474	10	67104828	67104828	1	+	NA	1	Intron	ENSMUSG00000037876	Jmjd1c
251475	10	67105079	67105079	1	+	NA	1	Intron	ENSMUSG00000037876	Jmjd1c
251476	10	67105601	67105601	1	+	NA	3	Intron	ENSMUSG00000037876	Jmjd1c
251477	10	67105737	67105737	1	+	NA	1	Intron	ENSMUSG00000037876	Jmjd1c
251478	10	67105965	67105965	1	+	NA	3	Intron	ENSMUSG00000037876	Jmjd1c
251479	10	67106519	67106519	1	+	NA	2	Intron	ENSMUSG00000037876	Jmjd1c
251480	10	67106559	67106559	1	+	NA	1	Intron	ENSMUSG00000037876	Jmjd1c
251481	10	67106594	67106594	1	+	NA	1	Intron	ENSMUSG00000037876	Jmjd1c
251482	10	67106771	67106771	1	+	NA	1	Intron	ENSMUSG00000037876	Jmjd1c
251483	10	67106812	67106812	1	+	NA	1	Intron	ENSMUSG00000037876	Jmjd1c
251484	10	67106856	67106856	1	+	NA	2	Intron	ENSMUSG00000037876	Jmjd1c
251485	10	67107002	67107002	1	+	NA	2	Intron	ENSMUSG00000037876	Jmjd1c
251486	10	67107029	67107029	1	+	NA	1	Intron	ENSMUSG00000037876	Jmjd1c
251487	10	67107030	67107030	1	+	NA	1	Intron	ENSMUSG00000037876	Jmjd1c
251488	10	67107050	67107050	1	+	NA	1	Intron	ENSMUSG00000037876	Jmjd1c
251489	10	67107075	67107075	1	+	NA	1	Intron	ENSMUSG00000037876	Jmjd1c
251490	10	67107096	67107096	1	+	NA	1	Intron	ENSMUSG00000037876	Jmjd1c
251491	10	67107145	67107145	1	+	NA	1	Intron	ENSMUSG00000037876	Jmjd1c
251492	10	67107184	67107184	1	+	NA	1	Intron	ENSMUSG00000037876	Jmjd1c
251493	10	67107192	67107192	1	+	NA	2	Intron	ENSMUSG00000037876	Jmjd1c
251494	10	67107591	67107591	1	+	NA	1	Intron	ENSMUSG00000037876	Jmjd1c
251495	10	67107891	67107891	1	+	NA	1	Intron	ENSMUSG00000037876	Jmjd1c
251496	10	67108128	67108128	1	+	NA	1	Intron	ENSMUSG00000037876	Jmjd1c
251497	10	67108210	67108210	1	+	NA	1	Intron	ENSMUSG00000037876	Jmjd1c
251498	10	67108716	67108716	1	+	NA	1	Intron	ENSMUSG00000037876	Jmjd1c
251499	10	67108733	67108733	1	+	NA	1	Intron	ENSMUSG00000037876	Jmjd1c
251500	10	67108757	67108757	1	+	NA	1	Intron	ENSMUSG00000037876	Jmjd1c
251501	10	67108926	67108926	1	+	NA	1	Intron	ENSMUSG00000037876	Jmjd1c
251502	10	67109089	67109089	1	+	NA	1	Intron	ENSMUSG00000037876	Jmjd1c
251503	10	67109178	67109178	1	+	NA	1	Intron	ENSMUSG00000037876	Jmjd1c
251504	10	67109274	67109274	1	+	NA	1	Intron	ENSMUSG00000037876	Jmjd1c
251505	10	67109683	67109683	1	+	NA	3	Intron	ENSMUSG00000037876	Jmjd1c
251506	10	67110021	67110021	1	+	NA	2	Intron	ENSMUSG00000037876	Jmjd1c
251507	10	67110434	67110434	1	+	NA	1	Intron	ENSMUSG00000037876	Jmjd1c
251508	10	67110450	67110450	1	+	NA	3	Intron	ENSMUSG00000037876	Jmjd1c
251509	10	67111162	67111162	1	+	NA	1	Intron	ENSMUSG00000037876	Jmjd1c
251510	10	67111246	67111246	1	+	NA	1	Intron	ENSMUSG00000037876	Jmjd1c
251511	10	67111456	67111456	1	+	NA	1	Intron	ENSMUSG00000037876	Jmjd1c
251512	10	67111554	67111554	1	+	NA	1	Intron	ENSMUSG00000037876	Jmjd1c
251513	10	67112313	67112313	1	+	NA	1	Intron	ENSMUSG00000037876	Jmjd1c
251514	10	67112397	67112397	1	+	NA	1	Intron	ENSMUSG00000037876	Jmjd1c
251515	10	67112400	67112400	1	+	NA	1	Intron	ENSMUSG00000037876	Jmjd1c
251516	10	67112412	67112412	1	+	NA	1	Intron	ENSMUSG00000037876	Jmjd1c
251517	10	67112428	67112428	1	+	NA	1	Intron	ENSMUSG00000037876	Jmjd1c
251518	10	67112452	67112452	1	+	NA	1	Intron	ENSMUSG00000037876	Jmjd1c
251519	10	67112456	67112456	1	+	NA	3	Intron	ENSMUSG00000037876	Jmjd1c
251520	10	67112457	67112457	1	+	NA	1	Intron	ENSMUSG00000037876	Jmjd1c
251521	10	67112562	67112562	1	+	NA	1	Intron	ENSMUSG00000037876	Jmjd1c
251522	10	67113537	67113537	1	+	NA	1	Intron	ENSMUSG00000037876	Jmjd1c
251523	10	67113578	67113578	1	+	NA	2	Intron	ENSMUSG00000037876	Jmjd1c
251524	10	67113595	67113595	1	+	NA	1	Intron	ENSMUSG00000037876	Jmjd1c
251525	10	67113691	67113691	1	+	NA	1	Intron	ENSMUSG00000037876	Jmjd1c
251526	10	67114051	67114051	1	+	NA	1	Intron	ENSMUSG00000037876	Jmjd1c
251527	10	67114524	67114524	1	+	NA	2	Intron	ENSMUSG00000037876	Jmjd1c
251528	10	67115210	67115210	1	+	NA	1	Intron	ENSMUSG00000037876	Jmjd1c
251529	10	67115229	67115229	1	+	NA	1	Intron	ENSMUSG00000037876	Jmjd1c
251530	10	67115415	67115415	1	+	NA	1	Intron	ENSMUSG00000037876	Jmjd1c
251531	10	67116222	67116222	1	+	NA	1	Intron	ENSMUSG00000037876	Jmjd1c
251532	10	67116331	67116331	1	+	NA	2	Intron	ENSMUSG00000037876	Jmjd1c
251533	10	67116484	67116484	1	+	NA	2	Intron	ENSMUSG00000037876	Jmjd1c
251534	10	67116734	67116734	1	+	NA	1	Intron	ENSMUSG00000037876	Jmjd1c
251535	10	67117523	67117523	1	+	NA	1	Intron	ENSMUSG00000037876	Jmjd1c
251536	10	67117667	67117667	1	+	NA	1	Intron	ENSMUSG00000037876	Jmjd1c
251537	10	67117672	67117672	1	+	NA	2	Intron	ENSMUSG00000037876	Jmjd1c
251538	10	67117716	67117716	1	+	NA	2	Intron	ENSMUSG00000037876	Jmjd1c
251539	10	67120073	67120073	1	+	NA	1	Intron	ENSMUSG00000037876	Jmjd1c
251540	10	67120088	67120088	1	+	NA	1	Intron	ENSMUSG00000037876	Jmjd1c
251541	10	67120143	67120143	1	+	NA	2	Intron	ENSMUSG00000037876	Jmjd1c
251542	10	67120542	67120542	1	+	NA	1	Intron	ENSMUSG00000037876	Jmjd1c
251543	10	67120609	67120609	1	+	NA	1	Intron	ENSMUSG00000037876	Jmjd1c
251544	10	67120634	67120634	1	+	NA	1	Intron	ENSMUSG00000037876	Jmjd1c
251545	10	67120636	67120636	1	+	NA	2	Intron	ENSMUSG00000037876	Jmjd1c
251546	10	67120767	67120767	1	+	NA	1	Intron	ENSMUSG00000037876	Jmjd1c
251547	10	67121001	67121001	1	+	NA	1	Intron	ENSMUSG00000037876	Jmjd1c
251548	10	67121393	67121393	1	+	NA	1	Intron	ENSMUSG00000037876	Jmjd1c
251549	10	67123584	67123584	1	+	NA	1	Intron	ENSMUSG00000037876	Jmjd1c
251550	10	67123843	67123843	1	+	NA	1	Intron	ENSMUSG00000037876	Jmjd1c
251551	10	67123849	67123849	1	+	NA	2	Intron	ENSMUSG00000037876	Jmjd1c
251552	10	67123851	67123851	1	+	NA	3	Intron	ENSMUSG00000037876	Jmjd1c
251553	10	67124072	67124072	1	+	NA	1	Intron	ENSMUSG00000037876	Jmjd1c
251554	10	67124252	67124252	1	+	NA	1	Intron	ENSMUSG00000037876	Jmjd1c
251555	10	67124256	67124256	1	+	NA	2	Intron	ENSMUSG00000037876	Jmjd1c
251556	10	67124279	67124279	1	+	NA	1	Intron	ENSMUSG00000037876	Jmjd1c
251557	10	67125236	67125236	1	+	NA	1	Intron	ENSMUSG00000037876	Jmjd1c
251558	10	67125251	67125251	1	+	NA	1	Intron	ENSMUSG00000037876	Jmjd1c
251559	10	67125252	67125252	1	+	NA	1	Intron	ENSMUSG00000037876	Jmjd1c
251560	10	67128250	67128250	1	+	NA	1	Intron	ENSMUSG00000037876	Jmjd1c
251561	10	67128294	67128294	1	+	NA	1	Intron	ENSMUSG00000037876	Jmjd1c
251562	10	67128448	67128448	1	+	NA	1	Intron	ENSMUSG00000037876	Jmjd1c
251563	10	67129006	67129006	1	+	NA	1	Intron	ENSMUSG00000037876	Jmjd1c
251564	10	67129130	67129130	1	+	NA	1	Intron	ENSMUSG00000037876	Jmjd1c
251565	10	67129163	67129163	1	+	NA	1	Intron	ENSMUSG00000037876	Jmjd1c
251566	10	67130054	67130054	1	+	NA	1	Intron	ENSMUSG00000037876	Jmjd1c
251567	10	67130692	67130692	1	+	NA	1	Intron	ENSMUSG00000037876	Jmjd1c
251568	10	67130940	67130940	1	+	NA	1	Intron	ENSMUSG00000037876	Jmjd1c
251569	10	67131111	67131111	1	+	NA	1	Intron	ENSMUSG00000037876	Jmjd1c
251570	10	67131963	67131963	1	+	NA	1	Intron	ENSMUSG00000037876	Jmjd1c
251571	10	67132545	67132545	1	+	NA	1	Intron	ENSMUSG00000037876	Jmjd1c
251572	10	67132876	67132876	1	+	NA	1	Intron	ENSMUSG00000037876	Jmjd1c
251573	10	67133315	67133315	1	+	NA	1	Intron	ENSMUSG00000037876	Jmjd1c
251574	10	67133503	67133503	1	+	NA	1	Intron	ENSMUSG00000037876	Jmjd1c
251575	10	67133508	67133508	1	+	NA	1	Intron	ENSMUSG00000037876	Jmjd1c
251576	10	67133522	67133522	1	+	NA	1	Intron	ENSMUSG00000037876	Jmjd1c
251577	10	67133523	67133523	1	+	NA	1	Intron	ENSMUSG00000037876	Jmjd1c
251578	10	67133553	67133553	1	+	NA	1	Intron	ENSMUSG00000037876	Jmjd1c
251579	10	67134272	67134272	1	+	NA	1	Intron	ENSMUSG00000037876	Jmjd1c
251580	10	67134709	67134709	1	+	NA	1	Intron	ENSMUSG00000037876	Jmjd1c
251581	10	67134784	67134784	1	+	NA	2	Intron	ENSMUSG00000037876	Jmjd1c
251582	10	67134787	67134787	1	+	NA	1	Intron	ENSMUSG00000037876	Jmjd1c
251583	10	67134788	67134788	1	+	NA	1	Intron	ENSMUSG00000037876	Jmjd1c
251584	10	67134800	67134800	1	+	NA	1	Intron	ENSMUSG00000037876	Jmjd1c
251585	10	67134801	67134801	1	+	NA	1	Intron	ENSMUSG00000037876	Jmjd1c
251586	10	67134816	67134816	1	+	NA	1	Intron	ENSMUSG00000037876	Jmjd1c
251587	10	67134860	67134860	1	+	NA	2	Intron	ENSMUSG00000037876	Jmjd1c
251588	10	67134924	67134924	1	+	NA	1	Intron	ENSMUSG00000037876	Jmjd1c
251589	10	67134929	67134929	1	+	NA	1	Intron	ENSMUSG00000037876	Jmjd1c
251590	10	67135158	67135158	1	+	NA	3	Intron	ENSMUSG00000037876	Jmjd1c
251591	10	67135327	67135327	1	+	NA	1	Intron	ENSMUSG00000037876	Jmjd1c
251592	10	67135429	67135429	1	+	NA	4	Intron	ENSMUSG00000037876	Jmjd1c
251593	10	67135430	67135430	1	+	NA	1	Intron	ENSMUSG00000037876	Jmjd1c
251594	10	67135438	67135438	1	+	NA	1	Intron	ENSMUSG00000037876	Jmjd1c
251595	10	67135448	67135448	1	+	NA	1	Intron	ENSMUSG00000037876	Jmjd1c
251596	10	67135458	67135458	1	+	NA	2	Intron	ENSMUSG00000037876	Jmjd1c
251597	10	67135506	67135506	1	+	NA	1	Intron	ENSMUSG00000037876	Jmjd1c
251598	10	67135542	67135542	1	+	NA	1	Intron	ENSMUSG00000037876	Jmjd1c
251599	10	67135543	67135543	1	+	NA	1	Intron	ENSMUSG00000037876	Jmjd1c
251600	10	67135561	67135561	1	+	NA	1	Intron	ENSMUSG00000037876	Jmjd1c
251601	10	67135627	67135627	1	+	NA	1	Intron	ENSMUSG00000037876	Jmjd1c
251602	10	67135632	67135632	1	+	NA	1	Intron	ENSMUSG00000037876	Jmjd1c
251603	10	67135637	67135637	1	+	NA	2	Intron	ENSMUSG00000037876	Jmjd1c
251604	10	67135653	67135653	1	+	NA	1	Intron	ENSMUSG00000037876	Jmjd1c
251605	10	67135654	67135654	1	+	NA	1	Intron	ENSMUSG00000037876	Jmjd1c
251606	10	67135661	67135661	1	+	NA	1	Intron	ENSMUSG00000037876	Jmjd1c
251607	10	67135691	67135691	1	+	NA	1	Intron	ENSMUSG00000037876	Jmjd1c
251608	10	67136489	67136489	1	+	NA	1	Intron	ENSMUSG00000037876	Jmjd1c
251609	10	67137741	67137741	1	+	NA	1	Intron	ENSMUSG00000037876	Jmjd1c
251610	10	67137807	67137807	1	+	NA	1	Intron	ENSMUSG00000037876	Jmjd1c
251611	10	67138159	67138159	1	+	NA	1	Intron	ENSMUSG00000037876	Jmjd1c
251612	10	67139081	67139081	1	+	NA	1	Intron	ENSMUSG00000037876	Jmjd1c
251613	10	67139818	67139818	1	+	NA	1	Intron	ENSMUSG00000037876	Jmjd1c
251614	10	67139827	67139827	1	+	NA	3	Intron	ENSMUSG00000037876	Jmjd1c
251615	10	67139918	67139918	1	+	NA	1	Intron	ENSMUSG00000037876	Jmjd1c
251616	10	67140400	67140400	1	+	NA	1	Intron	ENSMUSG00000037876	Jmjd1c
251617	10	67141410	67141410	1	+	NA	2	Intron	ENSMUSG00000037876	Jmjd1c
251618	10	67141812	67141812	1	+	NA	1	Intron	ENSMUSG00000037876	Jmjd1c
251619	10	67141818	67141818	1	+	NA	2	Intron	ENSMUSG00000037876	Jmjd1c
251620	10	67141857	67141857	1	+	NA	2	Intron	ENSMUSG00000037876	Jmjd1c
251621	10	67141891	67141891	1	+	NA	1	Intron	ENSMUSG00000037876	Jmjd1c
251622	10	67144577	67144577	1	+	NA	2	Intron	ENSMUSG00000037876	Jmjd1c
251623	10	67144620	67144620	1	+	NA	1	Intron	ENSMUSG00000037876	Jmjd1c
251624	10	67146149	67146149	1	+	NA	1	Intron	ENSMUSG00000037876	Jmjd1c
251625	10	67147783	67147783	1	+	NA	1	Intron	ENSMUSG00000037876	Jmjd1c
251626	10	67147832	67147832	1	+	NA	2	Intron	ENSMUSG00000037876	Jmjd1c
251627	10	67147855	67147855	1	+	NA	1	Intron	ENSMUSG00000037876	Jmjd1c
251628	10	67147885	67147885	1	+	NA	1	Intron	ENSMUSG00000037876	Jmjd1c
251629	10	67148172	67148172	1	+	NA	1	Intron	ENSMUSG00000037876	Jmjd1c
251630	10	67148803	67148803	1	+	NA	1	Intron	ENSMUSG00000037876	Jmjd1c
251631	10	67148846	67148846	1	+	NA	1	Intron	ENSMUSG00000037876	Jmjd1c
251632	10	67148850	67148850	1	+	NA	1	Intron	ENSMUSG00000037876	Jmjd1c
251633	10	67148853	67148853	1	+	NA	1	Intron	ENSMUSG00000037876	Jmjd1c
251634	10	67148865	67148865	1	+	NA	3	Intron	ENSMUSG00000037876	Jmjd1c
251635	10	67148881	67148881	1	+	NA	1	Intron	ENSMUSG00000037876	Jmjd1c
251636	10	67149053	67149053	1	+	NA	1	Intron	ENSMUSG00000037876	Jmjd1c
251637	10	67153965	67153965	1	+	NA	1	Intron	ENSMUSG00000037876	Jmjd1c
251638	10	67154044	67154044	1	+	NA	1	Intron	ENSMUSG00000037876	Jmjd1c
251639	10	67154109	67154109	1	+	NA	1	Intron	ENSMUSG00000037876	Jmjd1c
251640	10	67154351	67154351	1	+	NA	1	Intron	ENSMUSG00000037876	Jmjd1c
251641	10	67154368	67154368	1	+	NA	1	Intron	ENSMUSG00000037876	Jmjd1c
251642	10	67154674	67154674	1	+	NA	1	Intron	ENSMUSG00000037876	Jmjd1c
251643	10	67154983	67154983	1	+	NA	1	Intron	ENSMUSG00000037876	Jmjd1c
251644	10	67155620	67155620	1	+	NA	1	Intron	ENSMUSG00000037876	Jmjd1c
251645	10	67156247	67156247	1	+	NA	2	Intron	ENSMUSG00000037876	Jmjd1c
251646	10	67157790	67157790	1	+	NA	1	Intron	ENSMUSG00000037876	Jmjd1c
251647	10	67158429	67158429	1	+	NA	3	Intron	ENSMUSG00000037876	Jmjd1c
251648	10	67158624	67158624	1	+	NA	1	Intron	ENSMUSG00000037876	Jmjd1c
251649	10	67160396	67160396	1	+	NA	1	Intron	ENSMUSG00000037876	Jmjd1c
251650	10	67160531	67160531	1	+	NA	1	Intron	ENSMUSG00000037876	Jmjd1c
251651	10	67160840	67160840	1	+	NA	1	Intron	ENSMUSG00000037876	Jmjd1c
251652	10	67161166	67161166	1	+	NA	1	Intron	ENSMUSG00000037876	Jmjd1c
251653	10	67161558	67161558	1	+	NA	1	Intron	ENSMUSG00000037876	Jmjd1c
251654	10	67161633	67161633	1	+	NA	1	Intron	ENSMUSG00000037876	Jmjd1c
251655	10	67161672	67161672	1	+	NA	2	Intron	ENSMUSG00000037876	Jmjd1c
251656	10	67161674	67161674	1	+	NA	1	Intron	ENSMUSG00000037876	Jmjd1c
251657	10	67161681	67161681	1	+	NA	3	Intron	ENSMUSG00000037876	Jmjd1c
251658	10	67163290	67163290	1	+	NA	1	Intron	ENSMUSG00000037876	Jmjd1c
251659	10	67164765	67164765	1	+	NA	2	Intron	ENSMUSG00000037876	Jmjd1c
251660	10	67164766	67164766	1	+	NA	1	Intron	ENSMUSG00000037876	Jmjd1c
251661	10	67165518	67165518	1	+	NA	1	Intron	ENSMUSG00000037876	Jmjd1c
251662	10	67167513	67167513	1	+	NA	1	Intron	ENSMUSG00000037876	Jmjd1c
251663	10	67167738	67167738	1	+	NA	1	Intron	ENSMUSG00000037876	Jmjd1c
251664	10	67167770	67167770	1	+	NA	1	Intron	ENSMUSG00000037876	Jmjd1c
251665	10	67168065	67168065	1	+	NA	1	Intron	ENSMUSG00000037876	Jmjd1c
251666	10	67169783	67169783	1	+	NA	1	Intron	ENSMUSG00000037876	Jmjd1c
251667	10	67170136	67170136	1	+	NA	1	Intron	ENSMUSG00000037876	Jmjd1c
251668	10	67170173	67170173	1	+	NA	2	Intron	ENSMUSG00000037876	Jmjd1c
251669	10	67170215	67170215	1	+	NA	1	Intron	ENSMUSG00000037876	Jmjd1c
251670	10	67170275	67170275	1	+	NA	1	Intron	ENSMUSG00000037876	Jmjd1c
251671	10	67170288	67170288	1	+	NA	2	Intron	ENSMUSG00000037876	Jmjd1c
251672	10	67170290	67170290	1	+	NA	2	Intron	ENSMUSG00000037876	Jmjd1c
251673	10	67170298	67170298	1	+	NA	1	Intron	ENSMUSG00000037876	Jmjd1c
251674	10	67170320	67170320	1	+	NA	1	Intron	ENSMUSG00000037876	Jmjd1c
251675	10	67170442	67170442	1	+	NA	1	Intron	ENSMUSG00000037876	Jmjd1c
251676	10	67170490	67170490	1	+	NA	4	Intron	ENSMUSG00000037876	Jmjd1c
251677	10	67170594	67170594	1	+	NA	2	Intron	ENSMUSG00000037876	Jmjd1c
251678	10	67170826	67170826	1	+	NA	2	Intron	ENSMUSG00000037876	Jmjd1c
251679	10	67170893	67170893	1	+	NA	1	Intron	ENSMUSG00000037876	Jmjd1c
251680	10	67170907	67170907	1	+	NA	1	Intron	ENSMUSG00000037876	Jmjd1c
251681	10	67170909	67170909	1	+	NA	1	Intron	ENSMUSG00000037876	Jmjd1c
251682	10	67170979	67170979	1	+	NA	1	Intron	ENSMUSG00000037876	Jmjd1c
251683	10	67170992	67170992	1	+	NA	3	Intron	ENSMUSG00000037876	Jmjd1c
251684	10	67171033	67171033	1	+	NA	2	Intron	ENSMUSG00000037876	Jmjd1c
251685	10	67171072	67171072	1	+	NA	1	Intron	ENSMUSG00000037876	Jmjd1c
251686	10	67175089	67175089	1	+	NA	1	Intron	ENSMUSG00000037876	Jmjd1c
251687	10	67175520	67175520	1	+	NA	2	Intron	ENSMUSG00000037876	Jmjd1c
251688	10	67176126	67176126	1	+	NA	1	Intron	ENSMUSG00000037876	Jmjd1c
251689	10	67176292	67176292	1	+	NA	1	Intron	ENSMUSG00000037876	Jmjd1c
251690	10	67176421	67176421	1	+	NA	1	Intron	ENSMUSG00000037876	Jmjd1c
251691	10	67176772	67176772	1	+	NA	1	Intron	ENSMUSG00000037876	Jmjd1c
251692	10	67177445	67177445	1	+	NA	1	Intron	ENSMUSG00000037876	Jmjd1c
251693	10	67178097	67178097	1	+	NA	1	Intron	ENSMUSG00000037876	Jmjd1c
251694	10	67178423	67178423	1	+	NA	1	Intron	ENSMUSG00000037876	Jmjd1c
251695	10	67178643	67178643	1	+	NA	1	Intron	ENSMUSG00000037876	Jmjd1c
251696	10	67179759	67179759	1	+	NA	1	Intron	ENSMUSG00000037876	Jmjd1c
251697	10	67182064	67182064	1	+	NA	1	Intron	ENSMUSG00000037876	Jmjd1c
251698	10	67182393	67182393	1	+	NA	1	Intron	ENSMUSG00000037876	Jmjd1c
251699	10	67182706	67182706	1	+	NA	2	Intron	ENSMUSG00000037876	Jmjd1c
251700	10	67183100	67183100	1	+	NA	1	Intron	ENSMUSG00000037876	Jmjd1c
251701	10	67183194	67183194	1	+	NA	2	Intron	ENSMUSG00000037876	Jmjd1c
251702	10	67183619	67183619	1	+	NA	1	Intron	ENSMUSG00000037876	Jmjd1c
251703	10	67183936	67183936	1	+	NA	1	Intron	ENSMUSG00000037876	Jmjd1c
251704	10	67184012	67184012	1	+	NA	2	Intron	ENSMUSG00000037876	Jmjd1c
251705	10	67184118	67184118	1	+	NA	1	Intron	ENSMUSG00000037876	Jmjd1c
251706	10	67184676	67184676	1	+	NA	1	Intron	ENSMUSG00000037876	Jmjd1c
251707	10	67184682	67184682	1	+	NA	2	Intron	ENSMUSG00000037876	Jmjd1c
251708	10	67184724	67184724	1	+	NA	1	Intron	ENSMUSG00000037876	Jmjd1c
251709	10	67184803	67184803	1	+	NA	1	Intron	ENSMUSG00000037876	Jmjd1c
251710	10	67184871	67184871	1	+	NA	1	Intron	ENSMUSG00000037876	Jmjd1c
251711	10	67185000	67185000	1	+	NA	2	Intron	ENSMUSG00000037876	Jmjd1c
251712	10	67185258	67185258	1	+	NA	1	Intron	ENSMUSG00000037876	Jmjd1c
251713	10	67185715	67185715	1	+	NA	1	Intron	ENSMUSG00000037876	Jmjd1c
251714	10	67187329	67187329	1	+	NA	1	Intron	ENSMUSG00000037876	Jmjd1c
251715	10	67187949	67187949	1	+	NA	2	Intron	ENSMUSG00000037876	Jmjd1c
251716	10	67188105	67188105	1	+	NA	1	Intron	ENSMUSG00000037876	Jmjd1c
251717	10	67188778	67188778	1	+	NA	3	Intron	ENSMUSG00000037876	Jmjd1c
251718	10	67189183	67189183	1	+	NA	1	Intron	ENSMUSG00000037876	Jmjd1c
251719	10	67189190	67189190	1	+	NA	1	Intron	ENSMUSG00000037876	Jmjd1c
251720	10	67189376	67189376	1	+	NA	1	Intron	ENSMUSG00000037876	Jmjd1c
251721	10	67190037	67190037	1	+	NA	1	Intron	ENSMUSG00000037876	Jmjd1c
251722	10	67190056	67190056	1	+	NA	1	Intron	ENSMUSG00000037876	Jmjd1c
251723	10	67190058	67190058	1	+	NA	1	Intron	ENSMUSG00000037876	Jmjd1c
251724	10	67190212	67190212	1	+	NA	1	Intron	ENSMUSG00000037876	Jmjd1c
251725	10	67190659	67190659	1	+	NA	1	Intron	ENSMUSG00000037876	Jmjd1c
251726	10	67190972	67190972	1	+	NA	1	Intron	ENSMUSG00000037876	Jmjd1c
251727	10	67191115	67191115	1	+	NA	1	Intron	ENSMUSG00000037876	Jmjd1c
251728	10	67191121	67191121	1	+	NA	3	Intron	ENSMUSG00000037876	Jmjd1c
251729	10	67191122	67191122	1	+	NA	1	Intron	ENSMUSG00000037876	Jmjd1c
251730	10	67191146	67191146	1	+	NA	3	Intron	ENSMUSG00000037876	Jmjd1c
251731	10	67191207	67191207	1	+	NA	1	Intron	ENSMUSG00000037876	Jmjd1c
251732	10	67191261	67191261	1	+	NA	1	Intron	ENSMUSG00000037876	Jmjd1c
251733	10	67191263	67191263	1	+	NA	1	Intron	ENSMUSG00000037876	Jmjd1c
251734	10	67191264	67191264	1	+	NA	6	Intron	ENSMUSG00000037876	Jmjd1c
251735	10	67191282	67191282	1	+	NA	1	Intron	ENSMUSG00000037876	Jmjd1c
251736	10	67191287	67191287	1	+	NA	3	Intron	ENSMUSG00000037876	Jmjd1c
251737	10	67191321	67191321	1	+	NA	1	Intron	ENSMUSG00000037876	Jmjd1c
251738	10	67191329	67191329	1	+	NA	1	Intron	ENSMUSG00000037876	Jmjd1c
251739	10	67191386	67191386	1	+	NA	1	Intron	ENSMUSG00000037876	Jmjd1c
251740	10	67191395	67191395	1	+	NA	3	Intron	ENSMUSG00000037876	Jmjd1c
251741	10	67191478	67191478	1	+	NA	2	Intron	ENSMUSG00000037876	Jmjd1c
251742	10	67191495	67191495	1	+	NA	1	Intron	ENSMUSG00000037876	Jmjd1c
251743	10	67191606	67191606	1	+	NA	2	Intron	ENSMUSG00000037876	Jmjd1c
251744	10	67191714	67191714	1	+	NA	2	Intron	ENSMUSG00000037876	Jmjd1c
251745	10	67191822	67191822	1	+	NA	1	Intron	ENSMUSG00000037876	Jmjd1c
251746	10	67192027	67192027	1	+	NA	2	Intron	ENSMUSG00000037876	Jmjd1c
251747	10	67192220	67192220	1	+	NA	1	Intron	ENSMUSG00000037876	Jmjd1c
251748	10	67192311	67192311	1	+	NA	3	Intron	ENSMUSG00000037876	Jmjd1c
251749	10	67192327	67192327	1	+	NA	1	Intron	ENSMUSG00000037876	Jmjd1c
251750	10	67192517	67192517	1	+	NA	1	Intron	ENSMUSG00000037876	Jmjd1c
251751	10	67192545	67192545	1	+	NA	1	Intron	ENSMUSG00000037876	Jmjd1c
251752	10	67192847	67192847	1	+	NA	2	Intron	ENSMUSG00000037876	Jmjd1c
251753	10	67192874	67192874	1	+	NA	1	Intron	ENSMUSG00000037876	Jmjd1c
251754	10	67193241	67193241	1	+	NA	2	Intron	ENSMUSG00000037876	Jmjd1c
251755	10	67193342	67193342	1	+	NA	1	Intron	ENSMUSG00000037876	Jmjd1c
251756	10	67193591	67193591	1	+	NA	1	Intron	ENSMUSG00000037876	Jmjd1c
251757	10	67193669	67193669	1	+	NA	2	Intron	ENSMUSG00000037876	Jmjd1c
251758	10	67193682	67193682	1	+	NA	1	Intron	ENSMUSG00000037876	Jmjd1c
251759	10	67193683	67193683	1	+	NA	2	Intron	ENSMUSG00000037876	Jmjd1c
251760	10	67193685	67193685	1	+	NA	1	Intron	ENSMUSG00000037876	Jmjd1c
251761	10	67193689	67193689	1	+	NA	1	Intron	ENSMUSG00000037876	Jmjd1c
251762	10	67193696	67193696	1	+	NA	2	Intron	ENSMUSG00000037876	Jmjd1c
251763	10	67193703	67193703	1	+	NA	1	Intron	ENSMUSG00000037876	Jmjd1c
251764	10	67193710	67193710	1	+	NA	1	Intron	ENSMUSG00000037876	Jmjd1c
251765	10	67193731	67193731	1	+	NA	1	Intron	ENSMUSG00000037876	Jmjd1c
251766	10	67193788	67193788	1	+	NA	2	Intron	ENSMUSG00000037876	Jmjd1c
251767	10	67193899	67193899	1	+	NA	2	Intron	ENSMUSG00000037876	Jmjd1c
251768	10	67193932	67193932	1	+	NA	1	Intron	ENSMUSG00000037876	Jmjd1c
251769	10	67194026	67194026	1	+	NA	1	Intron	ENSMUSG00000037876	Jmjd1c
251770	10	67194051	67194051	1	+	NA	1	Intron	ENSMUSG00000037876	Jmjd1c
251771	10	67194218	67194218	1	+	NA	1	Intron	ENSMUSG00000037876	Jmjd1c
251772	10	67194268	67194268	1	+	NA	2	Intron	ENSMUSG00000037876	Jmjd1c
251773	10	67194288	67194288	1	+	NA	1	Intron	ENSMUSG00000037876	Jmjd1c
251774	10	67194392	67194392	1	+	NA	1	Intron	ENSMUSG00000037876	Jmjd1c
251775	10	67194401	67194401	1	+	NA	1	Intron	ENSMUSG00000037876	Jmjd1c
251776	10	67194415	67194415	1	+	NA	2	Intron	ENSMUSG00000037876	Jmjd1c
251777	10	67194507	67194507	1	+	NA	1	Intron	ENSMUSG00000037876	Jmjd1c
251778	10	67194583	67194583	1	+	NA	1	Intron	ENSMUSG00000037876	Jmjd1c
251779	10	67194643	67194643	1	+	NA	1	Intron	ENSMUSG00000037876	Jmjd1c
251780	10	67194675	67194675	1	+	NA	2	Intron	ENSMUSG00000037876	Jmjd1c
251781	10	67194742	67194742	1	+	NA	1	Intron	ENSMUSG00000037876	Jmjd1c
251782	10	67194767	67194767	1	+	NA	2	Intron	ENSMUSG00000037876	Jmjd1c
251783	10	67194768	67194768	1	+	NA	1	Intron	ENSMUSG00000037876	Jmjd1c
251784	10	67194793	67194793	1	+	NA	2	Intron	ENSMUSG00000037876	Jmjd1c
251785	10	67194794	67194794	1	+	NA	1	Intron	ENSMUSG00000037876	Jmjd1c
251786	10	67194844	67194844	1	+	NA	1	Intron	ENSMUSG00000037876	Jmjd1c
251787	10	67194928	67194928	1	+	NA	1	Intron	ENSMUSG00000037876	Jmjd1c
251788	10	67195070	67195070	1	+	NA	1	Intron	ENSMUSG00000037876	Jmjd1c
251789	10	67195118	67195118	1	+	NA	2	Intron	ENSMUSG00000037876	Jmjd1c
251790	10	67195140	67195140	1	+	NA	1	Intron	ENSMUSG00000037876	Jmjd1c
251791	10	67195141	67195141	1	+	NA	1	Intron	ENSMUSG00000037876	Jmjd1c
251792	10	67195277	67195277	1	+	NA	2	Intron	ENSMUSG00000037876	Jmjd1c
251793	10	67195786	67195786	1	+	NA	1	Intron	ENSMUSG00000037876	Jmjd1c
251794	10	67195788	67195788	1	+	NA	3	Intron	ENSMUSG00000037876	Jmjd1c
251795	10	67195800	67195800	1	+	NA	4	Intron	ENSMUSG00000037876	Jmjd1c
251796	10	67195901	67195901	1	+	NA	1	Intron	ENSMUSG00000037876	Jmjd1c
251797	10	67195967	67195967	1	+	NA	1	Intron	ENSMUSG00000037876	Jmjd1c
251798	10	67195988	67195988	1	+	NA	1	Intron	ENSMUSG00000037876	Jmjd1c
251799	10	67196009	67196009	1	+	NA	2	Intron	ENSMUSG00000037876	Jmjd1c
251800	10	67196050	67196050	1	+	NA	1	Intron	ENSMUSG00000037876	Jmjd1c
251801	10	67196223	67196223	1	+	NA	1	Intron	ENSMUSG00000037876	Jmjd1c
251802	10	67196251	67196251	1	+	NA	3	Intron	ENSMUSG00000037876	Jmjd1c
251803	10	67196445	67196445	1	+	NA	1	Intron	ENSMUSG00000037876	Jmjd1c
251804	10	67196454	67196454	1	+	NA	1	Intron	ENSMUSG00000037876	Jmjd1c
251805	10	67196636	67196636	1	+	NA	1	Intron	ENSMUSG00000037876	Jmjd1c
251806	10	67196678	67196678	1	+	NA	1	Intron	ENSMUSG00000037876	Jmjd1c
251807	10	67197661	67197661	1	+	NA	1	Intron	ENSMUSG00000037876	Jmjd1c
251808	10	67197775	67197775	1	+	NA	1	Intron	ENSMUSG00000037876	Jmjd1c
251809	10	67197916	67197916	1	+	NA	1	Intron	ENSMUSG00000037876	Jmjd1c
251810	10	67198464	67198464	1	+	NA	1	Intron	ENSMUSG00000037876	Jmjd1c
251811	10	67198661	67198661	1	+	NA	1	Intron	ENSMUSG00000037876	Jmjd1c
251812	10	67198710	67198710	1	+	NA	2	Intron	ENSMUSG00000037876	Jmjd1c
251813	10	67199234	67199234	1	+	NA	2	Intron	ENSMUSG00000037876	Jmjd1c
251814	10	67200067	67200067	1	+	NA	1	Intron	ENSMUSG00000037876	Jmjd1c
251815	10	67200072	67200072	1	+	NA	1	Intron	ENSMUSG00000037876	Jmjd1c
251816	10	67200211	67200211	1	+	NA	1	Intron	ENSMUSG00000037876	Jmjd1c
251817	10	67200221	67200221	1	+	NA	1	Intron	ENSMUSG00000037876	Jmjd1c
251818	10	67200451	67200451	1	+	NA	1	Intron	ENSMUSG00000037876	Jmjd1c
251819	10	67200814	67200814	1	+	NA	1	Intron	ENSMUSG00000037876	Jmjd1c
251820	10	67201077	67201077	1	+	NA	1	Intron	ENSMUSG00000037876	Jmjd1c
251821	10	67201096	67201096	1	+	NA	1	Intron	ENSMUSG00000037876	Jmjd1c
251822	10	67201097	67201097	1	+	NA	1	Intron	ENSMUSG00000037876	Jmjd1c
251823	10	67201156	67201156	1	+	NA	1	Intron	ENSMUSG00000037876	Jmjd1c
251824	10	67201160	67201160	1	+	NA	2	Intron	ENSMUSG00000037876	Jmjd1c
251825	10	67201188	67201188	1	+	NA	1	Intron	ENSMUSG00000037876	Jmjd1c
251826	10	67201234	67201234	1	+	NA	1	Intron	ENSMUSG00000037876	Jmjd1c
251827	10	67201258	67201258	1	+	NA	1	Intron	ENSMUSG00000037876	Jmjd1c
251828	10	67201442	67201442	1	+	NA	2	Intron	ENSMUSG00000037876	Jmjd1c
251829	10	67201685	67201685	1	+	NA	2	Intron	ENSMUSG00000037876	Jmjd1c
251830	10	67201691	67201691	1	+	NA	1	Intron	ENSMUSG00000037876	Jmjd1c
251831	10	67201692	67201692	1	+	NA	1	Intron	ENSMUSG00000037876	Jmjd1c
251832	10	67201712	67201712	1	+	NA	1	Intron	ENSMUSG00000037876	Jmjd1c
251833	10	67201713	67201713	1	+	NA	4	Intron	ENSMUSG00000037876	Jmjd1c
251834	10	67201714	67201714	1	+	NA	1	Intron	ENSMUSG00000037876	Jmjd1c
251835	10	67201743	67201743	1	+	NA	1	Intron	ENSMUSG00000037876	Jmjd1c
251836	10	67202438	67202438	1	+	NA	2	Intron	ENSMUSG00000037876	Jmjd1c
251837	10	67202439	67202439	1	+	NA	1	Intron	ENSMUSG00000037876	Jmjd1c
251838	10	67202485	67202485	1	+	NA	1	Intron	ENSMUSG00000037876	Jmjd1c
251839	10	67202699	67202699	1	+	NA	3	Intron	ENSMUSG00000037876	Jmjd1c
251840	10	67202703	67202703	1	+	NA	1	Intron	ENSMUSG00000037876	Jmjd1c
251841	10	67202713	67202713	1	+	NA	2	Intron	ENSMUSG00000037876	Jmjd1c
251842	10	67202738	67202738	1	+	NA	1	Intron	ENSMUSG00000037876	Jmjd1c
251843	10	67202764	67202764	1	+	NA	1	Intron	ENSMUSG00000037876	Jmjd1c
251844	10	67202858	67202858	1	+	NA	1	Intron	ENSMUSG00000037876	Jmjd1c
251845	10	67203231	67203231	1	+	NA	3	Intron	ENSMUSG00000037876	Jmjd1c
251846	10	67203264	67203264	1	+	NA	2	Intron	ENSMUSG00000037876	Jmjd1c
251847	10	67203300	67203300	1	+	NA	1	Intron	ENSMUSG00000037876	Jmjd1c
251848	10	67203437	67203437	1	+	NA	2	Intron	ENSMUSG00000037876	Jmjd1c
251849	10	67204365	67204365	1	+	NA	1	Intron	ENSMUSG00000037876	Jmjd1c
251850	10	67204578	67204578	1	+	NA	1	Intron	ENSMUSG00000037876	Jmjd1c
251851	10	67204701	67204701	1	+	NA	2	Intron	ENSMUSG00000037876	Jmjd1c
251852	10	67204714	67204714	1	+	NA	1	Intron	ENSMUSG00000037876	Jmjd1c
251853	10	67204758	67204758	1	+	NA	3	Intron	ENSMUSG00000037876	Jmjd1c
251854	10	67204788	67204788	1	+	NA	1	Intron	ENSMUSG00000037876	Jmjd1c
251855	10	67205014	67205014	1	+	NA	1	Intron	ENSMUSG00000037876	Jmjd1c
251856	10	67205060	67205060	1	+	NA	1	Intron	ENSMUSG00000037876	Jmjd1c
251857	10	67205175	67205175	1	+	NA	1	Intron	ENSMUSG00000037876	Jmjd1c
251858	10	67205187	67205187	1	+	NA	2	Intron	ENSMUSG00000037876	Jmjd1c
251859	10	67205197	67205197	1	+	NA	1	Intron	ENSMUSG00000037876	Jmjd1c
251860	10	67205614	67205614	1	+	NA	1	Intron	ENSMUSG00000037876	Jmjd1c
251861	10	67205831	67205831	1	+	NA	1	Intron	ENSMUSG00000037876	Jmjd1c
251862	10	67205878	67205878	1	+	NA	2	Intron	ENSMUSG00000037876	Jmjd1c
251863	10	67205917	67205917	1	+	NA	1	Intron	ENSMUSG00000037876	Jmjd1c
251864	10	67205944	67205944	1	+	NA	1	Intron	ENSMUSG00000037876	Jmjd1c
251865	10	67206005	67206005	1	+	NA	1	Intron	ENSMUSG00000037876	Jmjd1c
251866	10	67206024	67206024	1	+	NA	2	Intron	ENSMUSG00000037876	Jmjd1c
251867	10	67206268	67206268	1	+	NA	1	Intron	ENSMUSG00000037876	Jmjd1c
251868	10	67206342	67206342	1	+	NA	1	Intron	ENSMUSG00000037876	Jmjd1c
251869	10	67206401	67206401	1	+	NA	1	Intron	ENSMUSG00000037876	Jmjd1c
251870	10	67207006	67207006	1	+	NA	2	Intron	ENSMUSG00000037876	Jmjd1c
251871	10	67207854	67207854	1	+	NA	1	Intron	ENSMUSG00000037876	Jmjd1c
251872	10	67207858	67207858	1	+	NA	1	Intron	ENSMUSG00000037876	Jmjd1c
251873	10	67207979	67207979	1	+	NA	1	Intron	ENSMUSG00000037876	Jmjd1c
251874	10	67208077	67208077	1	+	NA	1	Intron	ENSMUSG00000037876	Jmjd1c
251875	10	67208389	67208389	1	+	NA	2	Intron	ENSMUSG00000037876	Jmjd1c
251876	10	67209755	67209755	1	+	NA	1	Intron	ENSMUSG00000037876	Jmjd1c
251877	10	67209924	67209924	1	+	NA	1	Intron	ENSMUSG00000037876	Jmjd1c
251878	10	67210134	67210134	1	+	NA	1	Intron	ENSMUSG00000037876	Jmjd1c
251879	10	67210698	67210698	1	+	NA	3	Intron	ENSMUSG00000037876	Jmjd1c
251880	10	67210718	67210718	1	+	NA	1	Intron	ENSMUSG00000037876	Jmjd1c
251881	10	67210971	67210971	1	+	NA	1	Intron	ENSMUSG00000037876	Jmjd1c
251882	10	67211444	67211444	1	+	NA	1	Intron	ENSMUSG00000037876	Jmjd1c
251883	10	67211903	67211903	1	+	NA	1	Intron	ENSMUSG00000037876	Jmjd1c
251884	10	67212274	67212274	1	+	NA	1	Intron	ENSMUSG00000037876	Jmjd1c
251885	10	67212731	67212731	1	+	NA	1	Intron	ENSMUSG00000037876	Jmjd1c
251886	10	67212875	67212875	1	+	NA	2	Intron	ENSMUSG00000037876	Jmjd1c
251887	10	67213608	67213608	1	+	NA	1	Intron	ENSMUSG00000037876	Jmjd1c
251888	10	67214011	67214011	1	+	NA	1	Intron	ENSMUSG00000037876	Jmjd1c
251889	10	67214425	67214425	1	+	NA	2	Intron	ENSMUSG00000037876	Jmjd1c
251890	10	67214727	67214727	1	+	NA	1	Intron	ENSMUSG00000037876	Jmjd1c
251891	10	67214799	67214799	1	+	NA	1	Intron	ENSMUSG00000037876	Jmjd1c
251892	10	67214800	67214800	1	+	NA	2	Intron	ENSMUSG00000037876	Jmjd1c
251893	10	67214839	67214839	1	+	NA	1	Intron	ENSMUSG00000037876	Jmjd1c
251894	10	67214887	67214887	1	+	NA	1	Intron	ENSMUSG00000037876	Jmjd1c
251895	10	67214890	67214890	1	+	NA	2	Intron	ENSMUSG00000037876	Jmjd1c
251896	10	67214895	67214895	1	+	NA	1	Intron	ENSMUSG00000037876	Jmjd1c
251897	10	67214901	67214901	1	+	NA	1	Intron	ENSMUSG00000037876	Jmjd1c
251898	10	67216193	67216193	1	+	NA	1	Intron	ENSMUSG00000037876	Jmjd1c
251899	10	67216204	67216204	1	+	NA	1	Intron	ENSMUSG00000037876	Jmjd1c
251900	10	67216205	67216205	1	+	NA	1	Intron	ENSMUSG00000037876	Jmjd1c
251901	10	67216251	67216251	1	+	NA	4	Intron	ENSMUSG00000037876	Jmjd1c
251902	10	67216273	67216273	1	+	NA	1	Intron	ENSMUSG00000037876	Jmjd1c
251903	10	67216286	67216286	1	+	NA	1	Intron	ENSMUSG00000037876	Jmjd1c
251904	10	67216459	67216459	1	+	NA	1	Intron	ENSMUSG00000037876	Jmjd1c
251905	10	67216476	67216476	1	+	NA	2	Intron	ENSMUSG00000037876	Jmjd1c
251906	10	67216481	67216481	1	+	NA	1	Intron	ENSMUSG00000037876	Jmjd1c
251907	10	67216507	67216507	1	+	NA	2	Intron	ENSMUSG00000037876	Jmjd1c
251908	10	67216565	67216565	1	+	NA	1	Intron	ENSMUSG00000037876	Jmjd1c
251909	10	67216567	67216567	1	+	NA	3	Intron	ENSMUSG00000037876	Jmjd1c
251910	10	67216613	67216613	1	+	NA	1	Intron	ENSMUSG00000037876	Jmjd1c
251911	10	67216663	67216663	1	+	NA	1	Intron	ENSMUSG00000037876	Jmjd1c
251912	10	67216691	67216691	1	+	NA	2	Intron	ENSMUSG00000037876	Jmjd1c
251913	10	67216710	67216710	1	+	NA	3	Intron	ENSMUSG00000037876	Jmjd1c
251914	10	67216720	67216720	1	+	NA	1	Intron	ENSMUSG00000037876	Jmjd1c
251915	10	67216764	67216764	1	+	NA	1	Intron	ENSMUSG00000037876	Jmjd1c
251916	10	67216765	67216765	1	+	NA	1	Intron	ENSMUSG00000037876	Jmjd1c
251917	10	67216823	67216823	1	+	NA	1	Intron	ENSMUSG00000037876	Jmjd1c
251918	10	67216868	67216868	1	+	NA	1	Intron	ENSMUSG00000037876	Jmjd1c
251919	10	67217172	67217172	1	+	NA	2	Intron	ENSMUSG00000037876	Jmjd1c
251920	10	67217546	67217546	1	+	NA	1	Intron	ENSMUSG00000037876	Jmjd1c
251921	10	67217659	67217659	1	+	NA	1	Intron	ENSMUSG00000037876	Jmjd1c
251922	10	67217732	67217732	1	+	NA	1	Intron	ENSMUSG00000037876	Jmjd1c
251923	10	67217795	67217795	1	+	NA	4	Intron	ENSMUSG00000037876	Jmjd1c
251924	10	67217846	67217846	1	+	NA	2	Intron	ENSMUSG00000037876	Jmjd1c
251925	10	67217953	67217953	1	+	NA	1	Intron	ENSMUSG00000037876	Jmjd1c
251926	10	67218219	67218219	1	+	NA	1	Intron	ENSMUSG00000037876	Jmjd1c
251927	10	67220699	67220699	1	+	NA	1	Intron	ENSMUSG00000037876	Jmjd1c
251928	10	67220859	67220859	1	+	NA	1	Intron	ENSMUSG00000037876	Jmjd1c
251929	10	67220900	67220900	1	+	NA	1	Intron	ENSMUSG00000037876	Jmjd1c
251930	10	67221055	67221055	1	+	NA	1	Intron	ENSMUSG00000037876	Jmjd1c
251931	10	67221364	67221364	1	+	NA	1	Intron	ENSMUSG00000037876	Jmjd1c
251932	10	67222209	67222209	1	+	NA	2	Intron	ENSMUSG00000037876	Jmjd1c
251933	10	67223416	67223416	1	+	NA	1	Intron	ENSMUSG00000037876	Jmjd1c
251934	10	67223423	67223423	1	+	NA	2	Intron	ENSMUSG00000037876	Jmjd1c
251935	10	67223600	67223600	1	+	NA	1	Intron	ENSMUSG00000037876	Jmjd1c
251936	10	67224446	67224446	1	+	NA	1	Intron	ENSMUSG00000037876	Jmjd1c
251937	10	67227020	67227020	1	+	NA	4	Intron	ENSMUSG00000037876	Jmjd1c
251938	10	67227862	67227862	1	+	NA	1	Intron	ENSMUSG00000037876	Jmjd1c
251939	10	67228934	67228934	1	+	NA	2	Intron	ENSMUSG00000037876	Jmjd1c
251940	10	67229131	67229131	1	+	NA	1	Intron	ENSMUSG00000037876	Jmjd1c
251941	10	67229228	67229228	1	+	NA	1	Intron	ENSMUSG00000037876	Jmjd1c
251942	10	67230103	67230103	1	+	NA	3	Intron	ENSMUSG00000037876	Jmjd1c
251943	10	67230379	67230379	1	+	NA	1	Intron	ENSMUSG00000037876	Jmjd1c
251944	10	67230383	67230383	1	+	NA	1	Intron	ENSMUSG00000037876	Jmjd1c
251945	10	67230462	67230462	1	+	NA	1	Intron	ENSMUSG00000037876	Jmjd1c
251946	10	67230464	67230464	1	+	NA	1	Intron	ENSMUSG00000037876	Jmjd1c
251947	10	67230526	67230526	1	+	NA	1	Intron	ENSMUSG00000037876	Jmjd1c
251948	10	67230669	67230669	1	+	NA	1	Intron	ENSMUSG00000037876	Jmjd1c
251949	10	67231173	67231173	1	+	NA	1	Intron	ENSMUSG00000037876	Jmjd1c
251950	10	67232225	67232225	1	+	NA	2	Intron	ENSMUSG00000037876	Jmjd1c
251951	10	67232981	67232981	1	+	NA	1	Intron	ENSMUSG00000037876	Jmjd1c
251952	10	67233661	67233661	1	+	NA	1	Intron	ENSMUSG00000037876	Jmjd1c
251953	10	67233835	67233835	1	+	NA	1	Intron	ENSMUSG00000037876	Jmjd1c
251954	10	67233971	67233971	1	+	NA	1	Intron	ENSMUSG00000037876	Jmjd1c
251955	10	67234012	67234012	1	+	NA	1	Intron	ENSMUSG00000037876	Jmjd1c
251956	10	67234214	67234214	1	+	NA	1	Intron	ENSMUSG00000037876	Jmjd1c
251957	10	67234227	67234227	1	+	NA	3	Intron	ENSMUSG00000037876	Jmjd1c
251958	10	67234259	67234259	1	+	NA	1	Intron	ENSMUSG00000037876	Jmjd1c
251959	10	67234263	67234263	1	+	NA	1	Intron	ENSMUSG00000037876	Jmjd1c
251960	10	67234277	67234277	1	+	NA	1	Intron	ENSMUSG00000037876	Jmjd1c
251961	10	67234290	67234290	1	+	NA	2	Intron	ENSMUSG00000037876	Jmjd1c
251962	10	67234385	67234385	1	+	NA	1	Intron	ENSMUSG00000037876	Jmjd1c
251963	10	67234387	67234387	1	+	NA	2	Intron	ENSMUSG00000037876	Jmjd1c
251964	10	67234397	67234397	1	+	NA	3	Intron	ENSMUSG00000037876	Jmjd1c
251965	10	67234398	67234398	1	+	NA	1	Intron	ENSMUSG00000037876	Jmjd1c
251966	10	67234413	67234413	1	+	NA	1	Intron	ENSMUSG00000037876	Jmjd1c
251967	10	67234419	67234419	1	+	NA	1	Intron	ENSMUSG00000037876	Jmjd1c
251968	10	67234498	67234498	1	+	NA	2	Intron	ENSMUSG00000037876	Jmjd1c
251969	10	67234499	67234499	1	+	NA	3	Intron	ENSMUSG00000037876	Jmjd1c
251970	10	67234501	67234501	1	+	NA	1	Intron	ENSMUSG00000037876	Jmjd1c
251971	10	67234527	67234527	1	+	NA	1	Intron	ENSMUSG00000037876	Jmjd1c
251972	10	67234532	67234532	1	+	NA	2	Intron	ENSMUSG00000037876	Jmjd1c
251973	10	67234628	67234628	1	+	NA	1	Intron	ENSMUSG00000037876	Jmjd1c
251974	10	67234629	67234629	1	+	NA	1	Intron	ENSMUSG00000037876	Jmjd1c
251975	10	67234636	67234636	1	+	NA	1	Intron	ENSMUSG00000037876	Jmjd1c
251976	10	67234641	67234641	1	+	NA	2	Intron	ENSMUSG00000037876	Jmjd1c
251977	10	67234689	67234689	1	+	NA	1	Intron	ENSMUSG00000037876	Jmjd1c
251978	10	67234746	67234746	1	+	NA	1	Intron	ENSMUSG00000037876	Jmjd1c
251979	10	67234747	67234747	1	+	NA	3	Intron	ENSMUSG00000037876	Jmjd1c
251980	10	67234817	67234817	1	+	NA	1	Intron	ENSMUSG00000037876	Jmjd1c
251981	10	67234857	67234857	1	+	NA	1	Intron	ENSMUSG00000037876	Jmjd1c
251982	10	67234989	67234989	1	+	NA	1	Intron	ENSMUSG00000037876	Jmjd1c
251983	10	67234999	67234999	1	+	NA	1	Intron	ENSMUSG00000037876	Jmjd1c
251984	10	67235005	67235005	1	+	NA	1	Intron	ENSMUSG00000037876	Jmjd1c
251985	10	67235006	67235006	1	+	NA	1	Intron	ENSMUSG00000037876	Jmjd1c
251986	10	67235035	67235035	1	+	NA	1	Intron	ENSMUSG00000037876	Jmjd1c
251987	10	67235088	67235088	1	+	NA	1	Intron	ENSMUSG00000037876	Jmjd1c
251988	10	67235159	67235159	1	+	NA	1	Intron	ENSMUSG00000037876	Jmjd1c
251989	10	67235226	67235226	1	+	NA	1	Intron	ENSMUSG00000037876	Jmjd1c
251990	10	67235466	67235466	1	+	NA	1	Intron	ENSMUSG00000037876	Jmjd1c
251991	10	67235471	67235471	1	+	NA	2	Intron	ENSMUSG00000037876	Jmjd1c
251992	10	67235475	67235475	1	+	NA	2	Intron	ENSMUSG00000037876	Jmjd1c
251993	10	67235480	67235480	1	+	NA	1	Intron	ENSMUSG00000037876	Jmjd1c
251994	10	67235489	67235489	1	+	NA	1	Intron	ENSMUSG00000037876	Jmjd1c
251995	10	67235491	67235491	1	+	NA	2	Intron	ENSMUSG00000037876	Jmjd1c
251996	10	67235494	67235494	1	+	NA	1	Intron	ENSMUSG00000037876	Jmjd1c
251997	10	67235503	67235503	1	+	NA	1	Intron	ENSMUSG00000037876	Jmjd1c
251998	10	67235505	67235505	1	+	NA	1	Intron	ENSMUSG00000037876	Jmjd1c
251999	10	67235507	67235507	1	+	NA	1	Intron	ENSMUSG00000037876	Jmjd1c
252000	10	67235508	67235508	1	+	NA	1	Intron	ENSMUSG00000037876	Jmjd1c
252001	10	67235522	67235522	1	+	NA	1	Intron	ENSMUSG00000037876	Jmjd1c
252002	10	67235616	67235616	1	+	NA	1	Intron	ENSMUSG00000037876	Jmjd1c
252003	10	67235635	67235635	1	+	NA	2	Intron	ENSMUSG00000037876	Jmjd1c
252004	10	67235682	67235682	1	+	NA	1	Intron	ENSMUSG00000037876	Jmjd1c
252005	10	67235880	67235880	1	+	NA	1	Intron	ENSMUSG00000037876	Jmjd1c
252006	10	67235973	67235973	1	+	NA	1	Intron	ENSMUSG00000037876	Jmjd1c
252007	10	67235976	67235976	1	+	NA	3	Intron	ENSMUSG00000037876	Jmjd1c
252008	10	67236025	67236025	1	+	NA	1	Intron	ENSMUSG00000037876	Jmjd1c
252009	10	67236026	67236026	1	+	NA	3	Intron	ENSMUSG00000037876	Jmjd1c
252010	10	67236063	67236063	1	+	NA	1	Intron	ENSMUSG00000037876	Jmjd1c
252011	10	67236092	67236092	1	+	NA	1	Intron	ENSMUSG00000037876	Jmjd1c
252012	10	67236395	67236395	1	+	NA	1	Intron	ENSMUSG00000037876	Jmjd1c
252013	10	67236655	67236655	1	+	NA	1	Intron	ENSMUSG00000037876	Jmjd1c
252014	10	67236695	67236695	1	+	NA	1	Intron	ENSMUSG00000037876	Jmjd1c
252015	10	67236818	67236818	1	+	NA	1	Intron	ENSMUSG00000037876	Jmjd1c
252016	10	67236834	67236834	1	+	NA	1	Intron	ENSMUSG00000037876	Jmjd1c
252017	10	67236935	67236935	1	+	NA	1	Intron	ENSMUSG00000037876	Jmjd1c
252018	10	67237022	67237022	1	+	NA	1	Intron	ENSMUSG00000037876	Jmjd1c
252019	10	67237061	67237061	1	+	NA	1	Intron	ENSMUSG00000037876	Jmjd1c
252020	10	67237100	67237100	1	+	NA	1	Intron	ENSMUSG00000037876	Jmjd1c
252021	10	67237164	67237164	1	+	NA	1	Intron	ENSMUSG00000037876	Jmjd1c
252022	10	67237193	67237193	1	+	NA	1	Intron	ENSMUSG00000037876	Jmjd1c
252023	10	67237363	67237363	1	+	NA	4	Intron	ENSMUSG00000037876	Jmjd1c
252024	10	67237414	67237414	1	+	NA	1	Intron	ENSMUSG00000037876	Jmjd1c
252025	10	67237558	67237558	1	+	NA	1	Intron	ENSMUSG00000037876	Jmjd1c
252026	10	67237572	67237572	1	+	NA	1	Intron	ENSMUSG00000037876	Jmjd1c
252027	10	67237993	67237993	1	+	NA	1	Intron	ENSMUSG00000037876	Jmjd1c
252028	10	67240230	67240230	1	+	NA	1	Intron	ENSMUSG00000037876	Jmjd1c
252029	10	67241061	67241061	1	+	NA	1	Intron	ENSMUSG00000037876	Jmjd1c
252030	10	67241310	67241310	1	+	NA	1	Intron	ENSMUSG00000037876	Jmjd1c
252031	10	67241312	67241312	1	+	NA	2	Intron	ENSMUSG00000037876	Jmjd1c
252032	10	67241471	67241471	1	+	NA	1	Intron	ENSMUSG00000037876	Jmjd1c
252033	10	67241647	67241647	1	+	NA	1	Intron	ENSMUSG00000037876	Jmjd1c
252034	10	67241651	67241651	1	+	NA	1	Intron	ENSMUSG00000037876	Jmjd1c
252035	10	67241652	67241652	1	+	NA	1	Intron	ENSMUSG00000037876	Jmjd1c
252036	10	67241658	67241658	1	+	NA	1	Intron	ENSMUSG00000037876	Jmjd1c
252037	10	67241745	67241745	1	+	NA	1	Intron	ENSMUSG00000037876	Jmjd1c
252038	10	67241753	67241753	1	+	NA	1	Intron	ENSMUSG00000037876	Jmjd1c
252039	10	67241764	67241764	1	+	NA	3	Intron	ENSMUSG00000037876	Jmjd1c
252040	10	67241772	67241772	1	+	NA	2	Intron	ENSMUSG00000037876	Jmjd1c
252041	10	67241781	67241781	1	+	NA	4	Intron	ENSMUSG00000037876	Jmjd1c
252042	10	67241794	67241794	1	+	NA	1	Intron	ENSMUSG00000037876	Jmjd1c
252043	10	67241875	67241875	1	+	NA	1	Intron	ENSMUSG00000037876	Jmjd1c
252044	10	67242433	67242433	1	+	NA	1	Intron	ENSMUSG00000037876	Jmjd1c
252045	10	67242596	67242596	1	+	NA	2	Intron	ENSMUSG00000037876	Jmjd1c
252046	10	67242597	67242597	1	+	NA	1	Intron	ENSMUSG00000037876	Jmjd1c
252047	10	67242755	67242755	1	+	NA	1	Intron	ENSMUSG00000037876	Jmjd1c
252048	10	67242907	67242907	1	+	NA	2	Intron	ENSMUSG00000037876	Jmjd1c
252049	10	67243275	67243275	1	+	NA	1	Intron	ENSMUSG00000037876	Jmjd1c
252050	10	67243276	67243276	1	+	NA	1	Intron	ENSMUSG00000037876	Jmjd1c
252051	10	67243595	67243595	1	+	NA	1	Intron	ENSMUSG00000037876	Jmjd1c
252052	10	67243707	67243707	1	+	NA	1	Intron	ENSMUSG00000037876	Jmjd1c
252053	10	67244005	67244005	1	+	NA	3	Intron	ENSMUSG00000037876	Jmjd1c
252054	10	67244030	67244030	1	+	NA	1	Intron	ENSMUSG00000037876	Jmjd1c
252055	10	67244432	67244432	1	+	NA	1	Intron	ENSMUSG00000037876	Jmjd1c
252056	10	67244721	67244721	1	+	NA	1	Intron	ENSMUSG00000037876	Jmjd1c
252057	10	67244884	67244884	1	+	NA	1	Intron	ENSMUSG00000037876	Jmjd1c
252058	10	67244957	67244957	1	+	NA	1	Intron	ENSMUSG00000037876	Jmjd1c
252059	10	67244958	67244958	1	+	NA	1	Intron	ENSMUSG00000037876	Jmjd1c
252060	10	67244965	67244965	1	+	NA	1	Intron	ENSMUSG00000037876	Jmjd1c
252061	10	67245083	67245083	1	+	NA	1	Intron	ENSMUSG00000037876	Jmjd1c
252062	10	67245192	67245192	1	+	NA	4	Intron	ENSMUSG00000037876	Jmjd1c
252063	10	67245297	67245297	1	+	NA	2	Intron	ENSMUSG00000037876	Jmjd1c
252064	10	67245373	67245373	1	+	NA	1	Intron	ENSMUSG00000037876	Jmjd1c
252065	10	67245745	67245745	1	+	NA	5	Intron	ENSMUSG00000037876	Jmjd1c
252066	10	67246393	67246393	1	+	NA	1	Intron	ENSMUSG00000037876	Jmjd1c
252067	10	67246548	67246548	1	+	NA	1	Intron	ENSMUSG00000037876	Jmjd1c
252068	10	67246564	67246564	1	+	NA	1	Intron	ENSMUSG00000037876	Jmjd1c
252069	10	67246703	67246703	1	+	NA	1	Intron	ENSMUSG00000037876	Jmjd1c
252070	10	67246832	67246832	1	+	NA	1	Intron	ENSMUSG00000037876	Jmjd1c
252071	10	67246931	67246931	1	+	NA	1	Intron	ENSMUSG00000037876	Jmjd1c
252072	10	67247262	67247262	1	+	NA	1	Intron	ENSMUSG00000037876	Jmjd1c
252073	10	67247428	67247428	1	+	NA	1	Intron	ENSMUSG00000037876	Jmjd1c
252074	10	67247665	67247665	1	+	NA	2	Intron	ENSMUSG00000037876	Jmjd1c
252075	10	67248185	67248185	1	+	NA	1	Intron	ENSMUSG00000037876	Jmjd1c
252076	10	67248215	67248215	1	+	NA	1	Intron	ENSMUSG00000037876	Jmjd1c
252077	10	67249483	67249483	1	+	NA	1	Intron	ENSMUSG00000037876	Jmjd1c
252078	10	67250207	67250207	1	+	NA	1	Intron	ENSMUSG00000037876	Jmjd1c
252079	10	67250719	67250719	1	+	NA	1	Intron	ENSMUSG00000037876	Jmjd1c
252080	10	67251309	67251309	1	+	NA	1	Intron	ENSMUSG00000037876	Jmjd1c
252081	10	67251522	67251522	1	+	NA	1	Intron	ENSMUSG00000037876	Jmjd1c
252082	10	67251869	67251869	1	+	NA	2	Intron	ENSMUSG00000037876	Jmjd1c
252083	10	67251870	67251870	1	+	NA	3	Intron	ENSMUSG00000037876	Jmjd1c
252084	10	67251877	67251877	1	+	NA	1	Intron	ENSMUSG00000037876	Jmjd1c
252085	10	67252055	67252055	1	+	NA	1	Intron	ENSMUSG00000037876	Jmjd1c
252086	10	67252348	67252348	1	+	NA	1	Intron	ENSMUSG00000037876	Jmjd1c
252087	10	67254185	67254185	1	+	NA	2	Intron	ENSMUSG00000037876	Jmjd1c
252088	10	67254244	67254244	1	+	NA	1	Intron	ENSMUSG00000037876	Jmjd1c
252089	10	67254368	67254368	1	+	NA	2	Intron	ENSMUSG00000037876	Jmjd1c
252090	10	67254369	67254369	1	+	NA	1	Intron	ENSMUSG00000037876	Jmjd1c
252091	10	67254380	67254380	1	+	NA	2	Intron	ENSMUSG00000037876	Jmjd1c
252092	10	67268620	67268620	1	-	NA	1	Intron	ENSMUSG00000075000	Nrbf2
252093	10	67268962	67268962	1	-	NA	1	Intron	ENSMUSG00000075000	Nrbf2
252094	10	67269054	67269054	1	-	NA	1	Intron	ENSMUSG00000075000	Nrbf2
252095	10	67269898	67269898	1	-	NA	1	Intron	ENSMUSG00000075000	Nrbf2
252096	10	67270171	67270171	1	-	NA	1	Intron	ENSMUSG00000075000	Nrbf2
252097	10	67270497	67270497	1	-	NA	1	Intron	ENSMUSG00000075000	Nrbf2
252098	10	67271211	67271211	1	-	NA	2	Intron	ENSMUSG00000075000	Nrbf2
252099	10	67271804	67271804	1	-	NA	2	Intron	ENSMUSG00000075000	Nrbf2
252100	10	67273615	67273615	1	-	NA	2	Intron	ENSMUSG00000075000	Nrbf2
252101	10	67273709	67273709	1	-	NA	1	Intron	ENSMUSG00000075000	Nrbf2
252102	10	67273710	67273710	1	-	NA	1	Intron	ENSMUSG00000075000	Nrbf2
252103	10	67273768	67273768	1	-	NA	1	Intron	ENSMUSG00000075000	Nrbf2
252104	10	67273772	67273772	1	-	NA	1	Intron	ENSMUSG00000075000	Nrbf2
252105	10	67273809	67273809	1	-	NA	1	Intron	ENSMUSG00000075000	Nrbf2
252106	10	67273821	67273821	1	-	NA	1	Intron	ENSMUSG00000075000	Nrbf2
252107	10	67273861	67273861	1	-	NA	1	Intron	ENSMUSG00000075000	Nrbf2
252108	10	67274004	67274004	1	-	NA	1	Intron	ENSMUSG00000075000	Nrbf2
252109	10	67274198	67274198	1	-	NA	1	Intron	ENSMUSG00000075000	Nrbf2
252110	10	67274226	67274226	1	-	NA	1	Intron	ENSMUSG00000075000	Nrbf2
252111	10	67274233	67274233	1	-	NA	1	Intron	ENSMUSG00000075000	Nrbf2
252112	10	67275876	67275876	1	-	NA	1	Intron	ENSMUSG00000075000	Nrbf2
252113	10	67275902	67275902	1	-	NA	1	Intron	ENSMUSG00000075000	Nrbf2
252114	10	67275909	67275909	1	-	NA	3	Intron	ENSMUSG00000075000	Nrbf2
252115	10	67275910	67275910	1	-	NA	1	Intron	ENSMUSG00000075000	Nrbf2
252116	10	67275914	67275914	1	-	NA	1	Intron	ENSMUSG00000075000	Nrbf2
252117	10	67275915	67275915	1	-	NA	1	Intron	ENSMUSG00000075000	Nrbf2
252118	10	67275916	67275916	1	-	NA	2	Intron	ENSMUSG00000075000	Nrbf2
252119	10	67275922	67275922	1	-	NA	1	Intron	ENSMUSG00000075000	Nrbf2
252120	10	67275924	67275924	1	-	NA	1	Intron	ENSMUSG00000075000	Nrbf2
252121	10	67275963	67275963	1	-	NA	2	Intron	ENSMUSG00000075000	Nrbf2
252122	10	67275974	67275974	1	-	NA	1	Intron	ENSMUSG00000075000	Nrbf2
252123	10	67276005	67276005	1	-	NA	1	Intron	ENSMUSG00000075000	Nrbf2
252124	10	67276020	67276020	1	-	NA	1	Intron	ENSMUSG00000075000	Nrbf2
252125	10	67276038	67276038	1	-	NA	1	Intron	ENSMUSG00000075000	Nrbf2
252126	10	67276054	67276054	1	-	NA	1	Intron	ENSMUSG00000075000	Nrbf2
252127	10	67276137	67276137	1	-	NA	1	Intron	ENSMUSG00000075000	Nrbf2
252128	10	67276163	67276163	1	-	NA	1	Intron	ENSMUSG00000075000	Nrbf2
252129	10	67276185	67276185	1	-	NA	1	Intron	ENSMUSG00000075000	Nrbf2
252130	10	67276218	67276218	1	-	NA	1	Intron	ENSMUSG00000075000	Nrbf2
252131	10	67276253	67276253	1	-	NA	1	Intron	ENSMUSG00000075000	Nrbf2
252132	10	67276254	67276254	1	-	NA	1	Intron	ENSMUSG00000075000	Nrbf2
252133	10	67276295	67276295	1	-	NA	2	Intron	ENSMUSG00000075000	Nrbf2
252134	10	67276304	67276304	1	-	NA	1	Intron	ENSMUSG00000075000	Nrbf2
252135	10	67276305	67276305	1	-	NA	1	Intron	ENSMUSG00000075000	Nrbf2
252136	10	67276311	67276311	1	-	NA	2	Intron	ENSMUSG00000075000	Nrbf2
252137	10	67276331	67276331	1	-	NA	2	Intron	ENSMUSG00000075000	Nrbf2
252138	10	67276362	67276362	1	-	NA	1	Intron	ENSMUSG00000075000	Nrbf2
252139	10	67276374	67276374	1	-	NA	2	Intron	ENSMUSG00000075000	Nrbf2
252140	10	67276787	67276787	1	-	NA	1	Intron	ENSMUSG00000075000	Nrbf2
252141	10	67277182	67277182	1	-	NA	1	Intron	ENSMUSG00000075000	Nrbf2
252142	10	67277934	67277934	1	-	NA	1	Intron	ENSMUSG00000075000	Nrbf2
252143	10	67277974	67277974	1	-	NA	1	Intron	ENSMUSG00000075000	Nrbf2
252144	10	67277980	67277980	1	-	NA	1	Intron	ENSMUSG00000075000	Nrbf2
252145	10	67278248	67278248	1	-	NA	2	Intron	ENSMUSG00000075000	Nrbf2
252146	10	67278569	67278569	1	-	NA	1	Intron	ENSMUSG00000075000	Nrbf2
252147	10	67278635	67278635	1	-	NA	1	Intron	ENSMUSG00000075000	Nrbf2
252148	10	67278636	67278636	1	-	NA	1	Intron	ENSMUSG00000075000	Nrbf2
252149	10	67279328	67279328	1	-	NA	2	Intron	ENSMUSG00000075000	Nrbf2
252150	10	67279407	67279407	1	-	NA	1	Intron	ENSMUSG00000075000	Nrbf2
252151	10	67279486	67279486	1	-	NA	1	Intron	ENSMUSG00000075000	Nrbf2
252152	10	67279706	67279706	1	-	NA	2	Intron	ENSMUSG00000075000	Nrbf2
252153	10	67279716	67279716	1	-	NA	1	Intron	ENSMUSG00000075000	Nrbf2
252154	10	67279788	67279788	1	-	NA	2	Intron	ENSMUSG00000075000	Nrbf2
252155	10	67279865	67279865	1	-	NA	1	Intron	ENSMUSG00000075000	Nrbf2
252156	10	67280318	67280318	1	-	NA	2	Intron	ENSMUSG00000075000	Nrbf2
252157	10	67281569	67281569	1	-	NA	1	Intron	ENSMUSG00000075000	Nrbf2
252158	10	67281807	67281807	1	-	NA	1	Intron	ENSMUSG00000075000	Nrbf2
252159	10	67281994	67281994	1	-	NA	1	Intron	ENSMUSG00000075000	Nrbf2
252160	10	67282057	67282057	1	-	NA	1	Intron	ENSMUSG00000075000	Nrbf2
252161	10	67282402	67282402	1	-	NA	1	Intron	ENSMUSG00000075000	Nrbf2
252162	10	67282652	67282652	1	-	NA	1	Intron	ENSMUSG00000075000	Nrbf2
252163	10	67539143	67539143	1	+	NA	1	Intron	ENSMUSG00000037868	Egr2
252164	10	67904756	67904756	1	-	NA	1	Intron	ENSMUSG00000037855	Zfp365
252165	10	67981784	67981784	1	+	NA	1	Intron	ENSMUSG00000037846	Rtkn2
252166	10	67984274	67984274	1	+	NA	1	Intron	ENSMUSG00000037846	Rtkn2
252167	10	67992798	67992798	1	+	NA	1	Intron	ENSMUSG00000037846	Rtkn2
252168	10	67998165	67998165	1	+	NA	1	Intron	ENSMUSG00000037846	Rtkn2
252169	10	68003412	68003412	1	+	NA	2	Intron	ENSMUSG00000037846	Rtkn2
252170	10	68004342	68004342	1	+	NA	1	Intron	ENSMUSG00000037846	Rtkn2
252171	10	68004381	68004381	1	+	NA	2	Intron	ENSMUSG00000037846	Rtkn2
252172	10	68006815	68006815	1	+	NA	2	Intron	ENSMUSG00000037846	Rtkn2
252173	10	68012835	68012835	1	+	NA	1	Intron	ENSMUSG00000037846	Rtkn2
252174	10	68013504	68013504	1	+	NA	1	Intron	ENSMUSG00000037846	Rtkn2
252175	10	68020155	68020155	1	+	NA	2	Intron	ENSMUSG00000037846	Rtkn2
252176	10	68020987	68020987	1	+	NA	1	Intron	ENSMUSG00000037846	Rtkn2
252177	10	68024774	68024774	1	+	NA	1	Intron	ENSMUSG00000037846	Rtkn2
252178	10	68044494	68044494	1	+	NA	1	Intron	ENSMUSG00000037846	Rtkn2
252179	10	68047010	68047010	1	+	NA	2	Intron	ENSMUSG00000037846	Rtkn2
252180	10	68103159	68103159	1	-	NA	1	Intron	ENSMUSG00000019947	Arid5b
252181	10	68103879	68103879	1	-	NA	1	Intron	ENSMUSG00000019947	Arid5b
252182	10	68104348	68104348	1	-	NA	2	Intron	ENSMUSG00000019947	Arid5b
252183	10	68104371	68104371	1	-	NA	1	Intron	ENSMUSG00000019947	Arid5b
252184	10	68104383	68104383	1	-	NA	1	Intron	ENSMUSG00000019947	Arid5b
252185	10	68104386	68104386	1	-	NA	1	Intron	ENSMUSG00000019947	Arid5b
252186	10	68104387	68104387	1	-	NA	1	Intron	ENSMUSG00000019947	Arid5b
252187	10	68104460	68104460	1	-	NA	1	Intron	ENSMUSG00000019947	Arid5b
252188	10	68104491	68104491	1	-	NA	1	Intron	ENSMUSG00000019947	Arid5b
252189	10	68104562	68104562	1	-	NA	3	Intron	ENSMUSG00000019947	Arid5b
252190	10	68104637	68104637	1	-	NA	1	Intron	ENSMUSG00000019947	Arid5b
252191	10	68104805	68104805	1	-	NA	1	Intron	ENSMUSG00000019947	Arid5b
252192	10	68104861	68104861	1	-	NA	2	Intron	ENSMUSG00000019947	Arid5b
252193	10	68105181	68105181	1	-	NA	1	Intron	ENSMUSG00000019947	Arid5b
252194	10	68105232	68105232	1	-	NA	1	Intron	ENSMUSG00000019947	Arid5b
252195	10	68105237	68105237	1	-	NA	2	Intron	ENSMUSG00000019947	Arid5b
252196	10	68105243	68105243	1	-	NA	1	Intron	ENSMUSG00000019947	Arid5b
252197	10	68105250	68105250	1	-	NA	1	Intron	ENSMUSG00000019947	Arid5b
252198	10	68105254	68105254	1	-	NA	1	Intron	ENSMUSG00000019947	Arid5b
252199	10	68105264	68105264	1	-	NA	1	Intron	ENSMUSG00000019947	Arid5b
252200	10	68105268	68105268	1	-	NA	2	Intron	ENSMUSG00000019947	Arid5b
252201	10	68105283	68105283	1	-	NA	3	Intron	ENSMUSG00000019947	Arid5b
252202	10	68105731	68105731	1	-	NA	1	Intron	ENSMUSG00000019947	Arid5b
252203	10	68105809	68105809	1	-	NA	1	Intron	ENSMUSG00000019947	Arid5b
252204	10	68105858	68105858	1	-	NA	1	Intron	ENSMUSG00000019947	Arid5b
252205	10	68105877	68105877	1	-	NA	1	Intron	ENSMUSG00000019947	Arid5b
252206	10	68105938	68105938	1	-	NA	1	Intron	ENSMUSG00000019947	Arid5b
252207	10	68105939	68105939	1	-	NA	1	Intron	ENSMUSG00000019947	Arid5b
252208	10	68106178	68106178	1	-	NA	1	Intron	ENSMUSG00000019947	Arid5b
252209	10	68107061	68107061	1	-	NA	1	Intron	ENSMUSG00000019947	Arid5b
252210	10	68107778	68107778	1	-	NA	1	Intron	ENSMUSG00000019947	Arid5b
252211	10	68107860	68107860	1	-	NA	2	Intron	ENSMUSG00000019947	Arid5b
252212	10	68108250	68108250	1	-	NA	1	Intron	ENSMUSG00000019947	Arid5b
252213	10	68108256	68108256	1	-	NA	1	Intron	ENSMUSG00000019947	Arid5b
252214	10	68108304	68108304	1	-	NA	2	Intron	ENSMUSG00000019947	Arid5b
252215	10	68108334	68108334	1	-	NA	3	Intron	ENSMUSG00000019947	Arid5b
252216	10	68108379	68108379	1	-	NA	1	Intron	ENSMUSG00000019947	Arid5b
252217	10	68108403	68108403	1	-	NA	3	Intron	ENSMUSG00000019947	Arid5b
252218	10	68108411	68108411	1	-	NA	1	Intron	ENSMUSG00000019947	Arid5b
252219	10	68108539	68108539	1	-	NA	2	Intron	ENSMUSG00000019947	Arid5b
252220	10	68109463	68109463	1	-	NA	2	Intron	ENSMUSG00000019947	Arid5b
252221	10	68110319	68110319	1	-	NA	1	Intron	ENSMUSG00000019947	Arid5b
252222	10	68110602	68110602	1	-	NA	1	Intron	ENSMUSG00000019947	Arid5b
252223	10	68111376	68111376	1	-	NA	1	Intron	ENSMUSG00000019947	Arid5b
252224	10	68111472	68111472	1	-	NA	1	Intron	ENSMUSG00000019947	Arid5b
252225	10	68111596	68111596	1	-	NA	1	Intron	ENSMUSG00000019947	Arid5b
252226	10	68111783	68111783	1	-	NA	1	Intron	ENSMUSG00000019947	Arid5b
252227	10	68111823	68111823	1	-	NA	1	Intron	ENSMUSG00000019947	Arid5b
252228	10	68111936	68111936	1	-	NA	1	Intron	ENSMUSG00000019947	Arid5b
252229	10	68112391	68112391	1	-	NA	1	Intron	ENSMUSG00000019947	Arid5b
252230	10	68112473	68112473	1	-	NA	1	Intron	ENSMUSG00000019947	Arid5b
252231	10	68112614	68112614	1	-	NA	1	Intron	ENSMUSG00000019947	Arid5b
252232	10	68113315	68113315	1	-	NA	1	Intron	ENSMUSG00000019947	Arid5b
252233	10	68113316	68113316	1	-	NA	1	Intron	ENSMUSG00000019947	Arid5b
252234	10	68113529	68113529	1	-	NA	2	Intron	ENSMUSG00000019947	Arid5b
252235	10	68113601	68113601	1	-	NA	1	Intron	ENSMUSG00000019947	Arid5b
252236	10	68113779	68113779	1	-	NA	2	Intron	ENSMUSG00000019947	Arid5b
252237	10	68113843	68113843	1	-	NA	2	Intron	ENSMUSG00000019947	Arid5b
252238	10	68114376	68114376	1	-	NA	1	Intron	ENSMUSG00000019947	Arid5b
252239	10	68114397	68114397	1	-	NA	1	Intron	ENSMUSG00000019947	Arid5b
252240	10	68114988	68114988	1	-	NA	1	Intron	ENSMUSG00000019947	Arid5b
252241	10	68117712	68117712	1	-	NA	1	Intron	ENSMUSG00000019947	Arid5b
252242	10	68117985	68117985	1	-	NA	1	Intron	ENSMUSG00000019947	Arid5b
252243	10	68118475	68118475	1	-	NA	1	Intron	ENSMUSG00000019947	Arid5b
252244	10	68118775	68118775	1	-	NA	1	Intron	ENSMUSG00000019947	Arid5b
252245	10	68118978	68118978	1	-	NA	2	Intron	ENSMUSG00000019947	Arid5b
252246	10	68118979	68118979	1	-	NA	1	Intron	ENSMUSG00000019947	Arid5b
252247	10	68119086	68119086	1	-	NA	1	Intron	ENSMUSG00000019947	Arid5b
252248	10	68119475	68119475	1	-	NA	1	Intron	ENSMUSG00000019947	Arid5b
252249	10	68119476	68119476	1	-	NA	1	Intron	ENSMUSG00000019947	Arid5b
252250	10	68119599	68119599	1	-	NA	1	Intron	ENSMUSG00000019947	Arid5b
252251	10	68119858	68119858	1	-	NA	1	Intron	ENSMUSG00000019947	Arid5b
252252	10	68120062	68120062	1	-	NA	1	Intron	ENSMUSG00000019947	Arid5b
252253	10	68120681	68120681	1	-	NA	1	Intron	ENSMUSG00000019947	Arid5b
252254	10	68120710	68120710	1	-	NA	1	Intron	ENSMUSG00000019947	Arid5b
252255	10	68120731	68120731	1	-	NA	1	Intron	ENSMUSG00000019947	Arid5b
252256	10	68121157	68121157	1	-	NA	1	Intron	ENSMUSG00000019947	Arid5b
252257	10	68121318	68121318	1	-	NA	1	Intron	ENSMUSG00000019947	Arid5b
252258	10	68121469	68121469	1	-	NA	1	Intron	ENSMUSG00000019947	Arid5b
252259	10	68121515	68121515	1	-	NA	1	Intron	ENSMUSG00000019947	Arid5b
252260	10	68121522	68121522	1	-	NA	1	Intron	ENSMUSG00000019947	Arid5b
252261	10	68121540	68121540	1	-	NA	1	Intron	ENSMUSG00000019947	Arid5b
252262	10	68121545	68121545	1	-	NA	1	Intron	ENSMUSG00000019947	Arid5b
252263	10	68121923	68121923	1	-	NA	1	Intron	ENSMUSG00000019947	Arid5b
252264	10	68122146	68122146	1	-	NA	1	Intron	ENSMUSG00000019947	Arid5b
252265	10	68122162	68122162	1	-	NA	1	Intron	ENSMUSG00000019947	Arid5b
252266	10	68122499	68122499	1	-	NA	1	Intron	ENSMUSG00000019947	Arid5b
252267	10	68122524	68122524	1	-	NA	1	Intron	ENSMUSG00000019947	Arid5b
252268	10	68123444	68123444	1	-	NA	1	Intron	ENSMUSG00000019947	Arid5b
252269	10	68123833	68123833	1	-	NA	2	Intron	ENSMUSG00000019947	Arid5b
252270	10	68124017	68124017	1	-	NA	2	Intron	ENSMUSG00000019947	Arid5b
252271	10	68124085	68124085	1	-	NA	2	Intron	ENSMUSG00000019947	Arid5b
252272	10	68124089	68124089	1	-	NA	2	Intron	ENSMUSG00000019947	Arid5b
252273	10	68124114	68124114	1	-	NA	1	Intron	ENSMUSG00000019947	Arid5b
252274	10	68124145	68124145	1	-	NA	1	Intron	ENSMUSG00000019947	Arid5b
252275	10	68124968	68124968	1	-	NA	1	Intron	ENSMUSG00000019947	Arid5b
252276	10	68125834	68125834	1	-	NA	1	Intron	ENSMUSG00000019947	Arid5b
252277	10	68125997	68125997	1	-	NA	1	Intron	ENSMUSG00000019947	Arid5b
252278	10	68126857	68126857	1	-	NA	1	Intron	ENSMUSG00000019947	Arid5b
252279	10	68127012	68127012	1	-	NA	1	Intron	ENSMUSG00000019947	Arid5b
252280	10	68127101	68127101	1	-	NA	4	Intron	ENSMUSG00000019947	Arid5b
252281	10	68127111	68127111	1	-	NA	1	Intron	ENSMUSG00000019947	Arid5b
252282	10	68127129	68127129	1	-	NA	1	Intron	ENSMUSG00000019947	Arid5b
252283	10	68127151	68127151	1	-	NA	1	Intron	ENSMUSG00000019947	Arid5b
252284	10	68127352	68127352	1	-	NA	1	Intron	ENSMUSG00000019947	Arid5b
252285	10	68128739	68128739	1	-	NA	1	Intron	ENSMUSG00000019947	Arid5b
252286	10	68128774	68128774	1	-	NA	1	Intron	ENSMUSG00000019947	Arid5b
252287	10	68128776	68128776	1	-	NA	1	Intron	ENSMUSG00000019947	Arid5b
252288	10	68129004	68129004	1	-	NA	1	Intron	ENSMUSG00000019947	Arid5b
252289	10	68129126	68129126	1	-	NA	1	Intron	ENSMUSG00000019947	Arid5b
252290	10	68129308	68129308	1	-	NA	1	Intron	ENSMUSG00000019947	Arid5b
252291	10	68129679	68129679	1	-	NA	1	Intron	ENSMUSG00000019947	Arid5b
252292	10	68129956	68129956	1	-	NA	1	Intron	ENSMUSG00000019947	Arid5b
252293	10	68130299	68130299	1	-	NA	1	Intron	ENSMUSG00000019947	Arid5b
252294	10	68130374	68130374	1	-	NA	1	Intron	ENSMUSG00000019947	Arid5b
252295	10	68131523	68131523	1	-	NA	2	Intron	ENSMUSG00000019947	Arid5b
252296	10	68132249	68132249	1	-	NA	2	Intron	ENSMUSG00000019947	Arid5b
252297	10	68132499	68132499	1	-	NA	1	Intron	ENSMUSG00000019947	Arid5b
252298	10	68134850	68134850	1	-	NA	1	Intron	ENSMUSG00000019947	Arid5b
252299	10	68134912	68134912	1	-	NA	1	Intron	ENSMUSG00000019947	Arid5b
252300	10	68135648	68135648	1	-	NA	1	Intron	ENSMUSG00000019947	Arid5b
252301	10	68135888	68135888	1	-	NA	1	Intron	ENSMUSG00000019947	Arid5b
252302	10	68136461	68136461	1	-	NA	1	Intron	ENSMUSG00000019947	Arid5b
252303	10	68138454	68138454	1	-	NA	1	Intron	ENSMUSG00000019947	Arid5b
252304	10	68138801	68138801	1	-	NA	1	Intron	ENSMUSG00000019947	Arid5b
252305	10	68138826	68138826	1	-	NA	2	Intron	ENSMUSG00000019947	Arid5b
252306	10	68138886	68138886	1	-	NA	1	Intron	ENSMUSG00000019947	Arid5b
252307	10	68138908	68138908	1	-	NA	1	Intron	ENSMUSG00000019947	Arid5b
252308	10	68140367	68140367	1	-	NA	1	Intron	ENSMUSG00000019947	Arid5b
252309	10	68140407	68140407	1	-	NA	1	Intron	ENSMUSG00000019947	Arid5b
252310	10	68140411	68140411	1	-	NA	1	Intron	ENSMUSG00000019947	Arid5b
252311	10	68140552	68140552	1	-	NA	1	Intron	ENSMUSG00000019947	Arid5b
252312	10	68140689	68140689	1	-	NA	1	Intron	ENSMUSG00000019947	Arid5b
252313	10	68141263	68141263	1	-	NA	1	Intron	ENSMUSG00000019947	Arid5b
252314	10	68141734	68141734	1	-	NA	1	Intron	ENSMUSG00000019947	Arid5b
252315	10	68141751	68141751	1	-	NA	2	Intron	ENSMUSG00000019947	Arid5b
252316	10	68142135	68142135	1	-	NA	1	Intron	ENSMUSG00000019947	Arid5b
252317	10	68142777	68142777	1	-	NA	2	Intron	ENSMUSG00000019947	Arid5b
252318	10	68142859	68142859	1	-	NA	1	Intron	ENSMUSG00000019947	Arid5b
252319	10	68142957	68142957	1	-	NA	1	Intron	ENSMUSG00000019947	Arid5b
252320	10	68142981	68142981	1	-	NA	1	Intron	ENSMUSG00000019947	Arid5b
252321	10	68143014	68143014	1	-	NA	1	Intron	ENSMUSG00000019947	Arid5b
252322	10	68143015	68143015	1	-	NA	1	Intron	ENSMUSG00000019947	Arid5b
252323	10	68143268	68143268	1	-	NA	1	Intron	ENSMUSG00000019947	Arid5b
252324	10	68143279	68143279	1	-	NA	3	Intron	ENSMUSG00000019947	Arid5b
252325	10	68143526	68143526	1	-	NA	1	Intron	ENSMUSG00000019947	Arid5b
252326	10	68143776	68143776	1	-	NA	1	Intron	ENSMUSG00000019947	Arid5b
252327	10	68144191	68144191	1	-	NA	1	Intron	ENSMUSG00000019947	Arid5b
252328	10	68144209	68144209	1	-	NA	1	Intron	ENSMUSG00000019947	Arid5b
252329	10	68144218	68144218	1	-	NA	2	Intron	ENSMUSG00000019947	Arid5b
252330	10	68144640	68144640	1	-	NA	1	Intron	ENSMUSG00000019947	Arid5b
252331	10	68144650	68144650	1	-	NA	1	Intron	ENSMUSG00000019947	Arid5b
252332	10	68144657	68144657	1	-	NA	2	Intron	ENSMUSG00000019947	Arid5b
252333	10	68144781	68144781	1	-	NA	1	Intron	ENSMUSG00000019947	Arid5b
252334	10	68145302	68145302	1	-	NA	1	Intron	ENSMUSG00000019947	Arid5b
252335	10	68145808	68145808	1	-	NA	1	Intron	ENSMUSG00000019947	Arid5b
252336	10	68145817	68145817	1	-	NA	1	Intron	ENSMUSG00000019947	Arid5b
252337	10	68145920	68145920	1	-	NA	2	Intron	ENSMUSG00000019947	Arid5b
252338	10	68145925	68145925	1	-	NA	1	Intron	ENSMUSG00000019947	Arid5b
252339	10	68146013	68146013	1	-	NA	1	Intron	ENSMUSG00000019947	Arid5b
252340	10	68146513	68146513	1	-	NA	2	Intron	ENSMUSG00000019947	Arid5b
252341	10	68146557	68146557	1	-	NA	1	Intron	ENSMUSG00000019947	Arid5b
252342	10	68147088	68147088	1	-	NA	1	Intron	ENSMUSG00000019947	Arid5b
252343	10	68147094	68147094	1	-	NA	1	Intron	ENSMUSG00000019947	Arid5b
252344	10	68148504	68148504	1	-	NA	1	Intron	ENSMUSG00000019947	Arid5b
252345	10	68148533	68148533	1	-	NA	1	Intron	ENSMUSG00000019947	Arid5b
252346	10	68148935	68148935	1	-	NA	1	Intron	ENSMUSG00000019947	Arid5b
252347	10	68148936	68148936	1	-	NA	1	Intron	ENSMUSG00000019947	Arid5b
252348	10	68149877	68149877	1	-	NA	1	Intron	ENSMUSG00000019947	Arid5b
252349	10	68149891	68149891	1	-	NA	1	Intron	ENSMUSG00000019947	Arid5b
252350	10	68149892	68149892	1	-	NA	2	Intron	ENSMUSG00000019947	Arid5b
252351	10	68150039	68150039	1	-	NA	1	Intron	ENSMUSG00000019947	Arid5b
252352	10	68150101	68150101	1	-	NA	1	Intron	ENSMUSG00000019947	Arid5b
252353	10	68150178	68150178	1	-	NA	1	Intron	ENSMUSG00000019947	Arid5b
252354	10	68150526	68150526	1	-	NA	1	Intron	ENSMUSG00000019947	Arid5b
252355	10	68150838	68150838	1	-	NA	1	Intron	ENSMUSG00000019947	Arid5b
252356	10	68150851	68150851	1	-	NA	2	Intron	ENSMUSG00000019947	Arid5b
252357	10	68150965	68150965	1	-	NA	1	Intron	ENSMUSG00000019947	Arid5b
252358	10	68150970	68150970	1	-	NA	1	Intron	ENSMUSG00000019947	Arid5b
252359	10	68151127	68151127	1	-	NA	1	Intron	ENSMUSG00000019947	Arid5b
252360	10	68151153	68151153	1	-	NA	1	Intron	ENSMUSG00000019947	Arid5b
252361	10	68151170	68151170	1	-	NA	2	Intron	ENSMUSG00000019947	Arid5b
252362	10	68151171	68151171	1	-	NA	1	Intron	ENSMUSG00000019947	Arid5b
252363	10	68151229	68151229	1	-	NA	1	Intron	ENSMUSG00000019947	Arid5b
252364	10	68151230	68151230	1	-	NA	1	Intron	ENSMUSG00000019947	Arid5b
252365	10	68151231	68151231	1	-	NA	1	Intron	ENSMUSG00000019947	Arid5b
252366	10	68151235	68151235	1	-	NA	5	Intron	ENSMUSG00000019947	Arid5b
252367	10	68151475	68151475	1	-	NA	1	Intron	ENSMUSG00000019947	Arid5b
252368	10	68151526	68151526	1	-	NA	1	Intron	ENSMUSG00000019947	Arid5b
252369	10	68151528	68151528	1	-	NA	1	Intron	ENSMUSG00000019947	Arid5b
252370	10	68151697	68151697	1	-	NA	1	Intron	ENSMUSG00000019947	Arid5b
252371	10	68152244	68152244	1	-	NA	1	Intron	ENSMUSG00000019947	Arid5b
252372	10	68153200	68153200	1	-	NA	1	Intron	ENSMUSG00000019947	Arid5b
252373	10	68154703	68154703	1	-	NA	2	Intron	ENSMUSG00000019947	Arid5b
252374	10	68154906	68154906	1	-	NA	1	Intron	ENSMUSG00000019947	Arid5b
252375	10	68154949	68154949	1	-	NA	1	Intron	ENSMUSG00000019947	Arid5b
252376	10	68155363	68155363	1	-	NA	1	Intron	ENSMUSG00000019947	Arid5b
252377	10	68155376	68155376	1	-	NA	1	Intron	ENSMUSG00000019947	Arid5b
252378	10	68155581	68155581	1	-	NA	2	Intron	ENSMUSG00000019947	Arid5b
252379	10	68155773	68155773	1	-	NA	1	Intron	ENSMUSG00000019947	Arid5b
252380	10	68155787	68155787	1	-	NA	2	Intron	ENSMUSG00000019947	Arid5b
252381	10	68156019	68156019	1	-	NA	1	Intron	ENSMUSG00000019947	Arid5b
252382	10	68156034	68156034	1	-	NA	3	Intron	ENSMUSG00000019947	Arid5b
252383	10	68156040	68156040	1	-	NA	1	Intron	ENSMUSG00000019947	Arid5b
252384	10	68156199	68156199	1	-	NA	1	Intron	ENSMUSG00000019947	Arid5b
252385	10	68156930	68156930	1	-	NA	1	Intron	ENSMUSG00000019947	Arid5b
252386	10	68157318	68157318	1	-	NA	1	Intron	ENSMUSG00000019947	Arid5b
252387	10	68157575	68157575	1	-	NA	1	Intron	ENSMUSG00000019947	Arid5b
252388	10	68158614	68158614	1	-	NA	2	Intron	ENSMUSG00000019947	Arid5b
252389	10	68158649	68158649	1	-	NA	1	Intron	ENSMUSG00000019947	Arid5b
252390	10	68158778	68158778	1	-	NA	3	Intron	ENSMUSG00000019947	Arid5b
252391	10	68159197	68159197	1	-	NA	1	Intron	ENSMUSG00000019947	Arid5b
252392	10	68159870	68159870	1	-	NA	1	Intron	ENSMUSG00000019947	Arid5b
252393	10	68159974	68159974	1	-	NA	1	Intron	ENSMUSG00000019947	Arid5b
252394	10	68159978	68159978	1	-	NA	1	Intron	ENSMUSG00000019947	Arid5b
252395	10	68160988	68160988	1	-	NA	2	Intron	ENSMUSG00000019947	Arid5b
252396	10	68161179	68161179	1	-	NA	1	Intron	ENSMUSG00000019947	Arid5b
252397	10	68161182	68161182	1	-	NA	2	Intron	ENSMUSG00000019947	Arid5b
252398	10	68161197	68161197	1	-	NA	1	Intron	ENSMUSG00000019947	Arid5b
252399	10	68161714	68161714	1	-	NA	1	Intron	ENSMUSG00000019947	Arid5b
252400	10	68161760	68161760	1	-	NA	1	Intron	ENSMUSG00000019947	Arid5b
252401	10	68161764	68161764	1	-	NA	1	Intron	ENSMUSG00000019947	Arid5b
252402	10	68161977	68161977	1	-	NA	1	Intron	ENSMUSG00000019947	Arid5b
252403	10	68162513	68162513	1	-	NA	1	Intron	ENSMUSG00000019947	Arid5b
252404	10	68163073	68163073	1	-	NA	1	Intron	ENSMUSG00000019947	Arid5b
252405	10	68163122	68163122	1	-	NA	1	Intron	ENSMUSG00000019947	Arid5b
252406	10	68163409	68163409	1	-	NA	1	Intron	ENSMUSG00000019947	Arid5b
252407	10	68163449	68163449	1	-	NA	2	Intron	ENSMUSG00000019947	Arid5b
252408	10	68163457	68163457	1	-	NA	1	Intron	ENSMUSG00000019947	Arid5b
252409	10	68163477	68163477	1	-	NA	1	Intron	ENSMUSG00000019947	Arid5b
252410	10	68163484	68163484	1	-	NA	2	Intron	ENSMUSG00000019947	Arid5b
252411	10	68163490	68163490	1	-	NA	1	Intron	ENSMUSG00000019947	Arid5b
252412	10	68163693	68163693	1	-	NA	1	Intron	ENSMUSG00000019947	Arid5b
252413	10	68164165	68164165	1	-	NA	1	Intron	ENSMUSG00000019947	Arid5b
252414	10	68164175	68164175	1	-	NA	1	Intron	ENSMUSG00000019947	Arid5b
252415	10	68164177	68164177	1	-	NA	1	Intron	ENSMUSG00000019947	Arid5b
252416	10	68164224	68164224	1	-	NA	1	Intron	ENSMUSG00000019947	Arid5b
252417	10	68164234	68164234	1	-	NA	1	Intron	ENSMUSG00000019947	Arid5b
252418	10	68164926	68164926	1	-	NA	1	Intron	ENSMUSG00000019947	Arid5b
252419	10	68165857	68165857	1	-	NA	1	Intron	ENSMUSG00000019947	Arid5b
252420	10	68166229	68166229	1	-	NA	1	Intron	ENSMUSG00000019947	Arid5b
252421	10	68166816	68166816	1	-	NA	1	Intron	ENSMUSG00000019947	Arid5b
252422	10	68166833	68166833	1	-	NA	1	Intron	ENSMUSG00000019947	Arid5b
252423	10	68166848	68166848	1	-	NA	1	Intron	ENSMUSG00000019947	Arid5b
252424	10	68167442	68167442	1	-	NA	1	Intron	ENSMUSG00000019947	Arid5b
252425	10	68167770	68167770	1	-	NA	1	Intron	ENSMUSG00000019947	Arid5b
252426	10	68167846	68167846	1	-	NA	1	Intron	ENSMUSG00000019947	Arid5b
252427	10	68168164	68168164	1	-	NA	2	Intron	ENSMUSG00000019947	Arid5b
252428	10	68168394	68168394	1	-	NA	1	Intron	ENSMUSG00000019947	Arid5b
252429	10	68168764	68168764	1	-	NA	2	Intron	ENSMUSG00000019947	Arid5b
252430	10	68169449	68169449	1	-	NA	1	Intron	ENSMUSG00000019947	Arid5b
252431	10	68169698	68169698	1	-	NA	1	Intron	ENSMUSG00000019947	Arid5b
252432	10	68169776	68169776	1	-	NA	1	Intron	ENSMUSG00000019947	Arid5b
252433	10	68169779	68169779	1	-	NA	1	Intron	ENSMUSG00000019947	Arid5b
252434	10	68169784	68169784	1	-	NA	1	Intron	ENSMUSG00000019947	Arid5b
252435	10	68169793	68169793	1	-	NA	1	Intron	ENSMUSG00000019947	Arid5b
252436	10	68169965	68169965	1	-	NA	1	Intron	ENSMUSG00000019947	Arid5b
252437	10	68169993	68169993	1	-	NA	2	Intron	ENSMUSG00000019947	Arid5b
252438	10	68170096	68170096	1	-	NA	1	Intron	ENSMUSG00000019947	Arid5b
252439	10	68170097	68170097	1	-	NA	1	Intron	ENSMUSG00000019947	Arid5b
252440	10	68170121	68170121	1	-	NA	1	Intron	ENSMUSG00000019947	Arid5b
252441	10	68171050	68171050	1	-	NA	1	Intron	ENSMUSG00000019947	Arid5b
252442	10	68171130	68171130	1	-	NA	1	Intron	ENSMUSG00000019947	Arid5b
252443	10	68171141	68171141	1	-	NA	3	Intron	ENSMUSG00000019947	Arid5b
252444	10	68171156	68171156	1	-	NA	1	Intron	ENSMUSG00000019947	Arid5b
252445	10	68171177	68171177	1	-	NA	2	Intron	ENSMUSG00000019947	Arid5b
252446	10	68171224	68171224	1	-	NA	3	Intron	ENSMUSG00000019947	Arid5b
252447	10	68171225	68171225	1	-	NA	1	Intron	ENSMUSG00000019947	Arid5b
252448	10	68171286	68171286	1	-	NA	1	Intron	ENSMUSG00000019947	Arid5b
252449	10	68171321	68171321	1	-	NA	1	Intron	ENSMUSG00000019947	Arid5b
252450	10	68171324	68171324	1	-	NA	2	Intron	ENSMUSG00000019947	Arid5b
252451	10	68171387	68171387	1	-	NA	1	Intron	ENSMUSG00000019947	Arid5b
252452	10	68171388	68171388	1	-	NA	1	Intron	ENSMUSG00000019947	Arid5b
252453	10	68171513	68171513	1	-	NA	1	Intron	ENSMUSG00000019947	Arid5b
252454	10	68171803	68171803	1	-	NA	1	Intron	ENSMUSG00000019947	Arid5b
252455	10	68171938	68171938	1	-	NA	1	Intron	ENSMUSG00000019947	Arid5b
252456	10	68172645	68172645	1	-	NA	1	Intron	ENSMUSG00000019947	Arid5b
252457	10	68172708	68172708	1	-	NA	1	Intron	ENSMUSG00000019947	Arid5b
252458	10	68173060	68173060	1	-	NA	1	Intron	ENSMUSG00000019947	Arid5b
252459	10	68173152	68173152	1	-	NA	1	Intron	ENSMUSG00000019947	Arid5b
252460	10	68173617	68173617	1	-	NA	1	Intron	ENSMUSG00000019947	Arid5b
252461	10	68173636	68173636	1	-	NA	1	Intron	ENSMUSG00000019947	Arid5b
252462	10	68173997	68173997	1	-	NA	1	Intron	ENSMUSG00000019947	Arid5b
252463	10	68174498	68174498	1	-	NA	1	Intron	ENSMUSG00000019947	Arid5b
252464	10	68174532	68174532	1	-	NA	2	Intron	ENSMUSG00000019947	Arid5b
252465	10	68174535	68174535	1	-	NA	1	Intron	ENSMUSG00000019947	Arid5b
252466	10	68174708	68174708	1	-	NA	1	Intron	ENSMUSG00000019947	Arid5b
252467	10	68174715	68174715	1	-	NA	1	Intron	ENSMUSG00000019947	Arid5b
252468	10	68174756	68174756	1	-	NA	2	Intron	ENSMUSG00000019947	Arid5b
252469	10	68174759	68174759	1	-	NA	1	Intron	ENSMUSG00000019947	Arid5b
252470	10	68175080	68175080	1	-	NA	1	Intron	ENSMUSG00000019947	Arid5b
252471	10	68175179	68175179	1	-	NA	1	Intron	ENSMUSG00000019947	Arid5b
252472	10	68175257	68175257	1	-	NA	1	Intron	ENSMUSG00000019947	Arid5b
252473	10	68175303	68175303	1	-	NA	1	Intron	ENSMUSG00000019947	Arid5b
252474	10	68175403	68175403	1	-	NA	1	Intron	ENSMUSG00000019947	Arid5b
252475	10	68175463	68175463	1	-	NA	1	Intron	ENSMUSG00000019947	Arid5b
252476	10	68175797	68175797	1	-	NA	2	Intron	ENSMUSG00000019947	Arid5b
252477	10	68175943	68175943	1	-	NA	1	Intron	ENSMUSG00000019947	Arid5b
252478	10	68176090	68176090	1	-	NA	1	Intron	ENSMUSG00000019947	Arid5b
252479	10	68176206	68176206	1	-	NA	1	Intron	ENSMUSG00000019947	Arid5b
252480	10	68176418	68176418	1	-	NA	2	Intron	ENSMUSG00000019947	Arid5b
252481	10	68176450	68176450	1	-	NA	1	Intron	ENSMUSG00000019947	Arid5b
252482	10	68176452	68176452	1	-	NA	2	Intron	ENSMUSG00000019947	Arid5b
252483	10	68177808	68177808	1	-	NA	1	Intron	ENSMUSG00000019947	Arid5b
252484	10	68177934	68177934	1	-	NA	1	Intron	ENSMUSG00000019947	Arid5b
252485	10	68178094	68178094	1	-	NA	2	Intron	ENSMUSG00000019947	Arid5b
252486	10	68178550	68178550	1	-	NA	1	Intron	ENSMUSG00000019947	Arid5b
252487	10	68178565	68178565	1	-	NA	1	Intron	ENSMUSG00000019947	Arid5b
252488	10	68179656	68179656	1	-	NA	1	Intron	ENSMUSG00000019947	Arid5b
252489	10	68179706	68179706	1	-	NA	1	Intron	ENSMUSG00000019947	Arid5b
252490	10	68179910	68179910	1	-	NA	1	Intron	ENSMUSG00000019947	Arid5b
252491	10	68180003	68180003	1	-	NA	2	Intron	ENSMUSG00000019947	Arid5b
252492	10	68180240	68180240	1	-	NA	1	Intron	ENSMUSG00000019947	Arid5b
252493	10	68180600	68180600	1	-	NA	1	Intron	ENSMUSG00000019947	Arid5b
252494	10	68180723	68180723	1	-	NA	2	Intron	ENSMUSG00000019947	Arid5b
252495	10	68180893	68180893	1	-	NA	1	Intron	ENSMUSG00000019947	Arid5b
252496	10	68181423	68181423	1	-	NA	1	Intron	ENSMUSG00000019947	Arid5b
252497	10	68181448	68181448	1	-	NA	1	Intron	ENSMUSG00000019947	Arid5b
252498	10	68182148	68182148	1	-	NA	1	Intron	ENSMUSG00000019947	Arid5b
252499	10	68183344	68183344	1	-	NA	1	Intron	ENSMUSG00000019947	Arid5b
252500	10	68183721	68183721	1	-	NA	2	Intron	ENSMUSG00000019947	Arid5b
252501	10	68184224	68184224	1	-	NA	1	Intron	ENSMUSG00000019947	Arid5b
252502	10	68184662	68184662	1	-	NA	1	Intron	ENSMUSG00000019947	Arid5b
252503	10	68185259	68185259	1	-	NA	2	Intron	ENSMUSG00000019947	Arid5b
252504	10	68185411	68185411	1	-	NA	1	Intron	ENSMUSG00000019947	Arid5b
252505	10	68185738	68185738	1	-	NA	1	Intron	ENSMUSG00000019947	Arid5b
252506	10	68185747	68185747	1	-	NA	1	Intron	ENSMUSG00000019947	Arid5b
252507	10	68185856	68185856	1	-	NA	2	Intron	ENSMUSG00000019947	Arid5b
252508	10	68187621	68187621	1	-	NA	1	Intron	ENSMUSG00000019947	Arid5b
252509	10	68189360	68189360	1	-	NA	1	Intron	ENSMUSG00000019947	Arid5b
252510	10	68190196	68190196	1	-	NA	1	Intron	ENSMUSG00000019947	Arid5b
252511	10	68190581	68190581	1	-	NA	2	Intron	ENSMUSG00000019947	Arid5b
252512	10	68190732	68190732	1	-	NA	1	Intron	ENSMUSG00000019947	Arid5b
252513	10	68190797	68190797	1	-	NA	1	Intron	ENSMUSG00000019947	Arid5b
252514	10	68190836	68190836	1	-	NA	3	Intron	ENSMUSG00000019947	Arid5b
252515	10	68191550	68191550	1	-	NA	2	Intron	ENSMUSG00000019947	Arid5b
252516	10	68192091	68192091	1	-	NA	1	Intron	ENSMUSG00000019947	Arid5b
252517	10	68192092	68192092	1	-	NA	1	Intron	ENSMUSG00000019947	Arid5b
252518	10	68192856	68192856	1	-	NA	1	Intron	ENSMUSG00000019947	Arid5b
252519	10	68192861	68192861	1	-	NA	2	Intron	ENSMUSG00000019947	Arid5b
252520	10	68192892	68192892	1	-	NA	1	Intron	ENSMUSG00000019947	Arid5b
252521	10	68193371	68193371	1	-	NA	1	Intron	ENSMUSG00000019947	Arid5b
252522	10	68193451	68193451	1	-	NA	1	Intron	ENSMUSG00000019947	Arid5b
252523	10	68193459	68193459	1	-	NA	1	Intron	ENSMUSG00000019947	Arid5b
252524	10	68193476	68193476	1	-	NA	1	Intron	ENSMUSG00000019947	Arid5b
252525	10	68194286	68194286	1	-	NA	1	Intron	ENSMUSG00000019947	Arid5b
252526	10	68194458	68194458	1	-	NA	1	Intron	ENSMUSG00000019947	Arid5b
252527	10	68194579	68194579	1	-	NA	1	Intron	ENSMUSG00000019947	Arid5b
252528	10	68194668	68194668	1	-	NA	1	Intron	ENSMUSG00000019947	Arid5b
252529	10	68194713	68194713	1	-	NA	1	Intron	ENSMUSG00000019947	Arid5b
252530	10	68194973	68194973	1	-	NA	1	Intron	ENSMUSG00000019947	Arid5b
252531	10	68195041	68195041	1	-	NA	1	Intron	ENSMUSG00000019947	Arid5b
252532	10	68195714	68195714	1	-	NA	1	Intron	ENSMUSG00000019947	Arid5b
252533	10	68195824	68195824	1	-	NA	1	Intron	ENSMUSG00000019947	Arid5b
252534	10	68196067	68196067	1	-	NA	1	Intron	ENSMUSG00000019947	Arid5b
252535	10	68196085	68196085	1	-	NA	1	Intron	ENSMUSG00000019947	Arid5b
252536	10	68196247	68196247	1	-	NA	2	Intron	ENSMUSG00000019947	Arid5b
252537	10	68196963	68196963	1	-	NA	1	Intron	ENSMUSG00000019947	Arid5b
252538	10	68197236	68197236	1	-	NA	1	Intron	ENSMUSG00000019947	Arid5b
252539	10	68197265	68197265	1	-	NA	1	Intron	ENSMUSG00000019947	Arid5b
252540	10	68197304	68197304	1	-	NA	1	Intron	ENSMUSG00000019947	Arid5b
252541	10	68197326	68197326	1	-	NA	1	Intron	ENSMUSG00000019947	Arid5b
252542	10	68199537	68199537	1	-	NA	1	Intron	ENSMUSG00000019947	Arid5b
252543	10	68199541	68199541	1	-	NA	1	Intron	ENSMUSG00000019947	Arid5b
252544	10	68199582	68199582	1	-	NA	2	Intron	ENSMUSG00000019947	Arid5b
252545	10	68199811	68199811	1	-	NA	1	Intron	ENSMUSG00000019947	Arid5b
252546	10	68199824	68199824	1	-	NA	2	Intron	ENSMUSG00000019947	Arid5b
252547	10	68200138	68200138	1	-	NA	1	Intron	ENSMUSG00000019947	Arid5b
252548	10	68200154	68200154	1	-	NA	2	Intron	ENSMUSG00000019947	Arid5b
252549	10	68200308	68200308	1	-	NA	1	Intron	ENSMUSG00000019947	Arid5b
252550	10	68201719	68201719	1	-	NA	1	Intron	ENSMUSG00000019947	Arid5b
252551	10	68201766	68201766	1	-	NA	2	Intron	ENSMUSG00000019947	Arid5b
252552	10	68201928	68201928	1	-	NA	2	Intron	ENSMUSG00000019947	Arid5b
252553	10	68202134	68202134	1	-	NA	1	Intron	ENSMUSG00000019947	Arid5b
252554	10	68202372	68202372	1	-	NA	1	Intron	ENSMUSG00000019947	Arid5b
252555	10	68202674	68202674	1	-	NA	3	Intron	ENSMUSG00000019947	Arid5b
252556	10	68202935	68202935	1	-	NA	2	Intron	ENSMUSG00000019947	Arid5b
252557	10	68203277	68203277	1	-	NA	1	Intron	ENSMUSG00000019947	Arid5b
252558	10	68203449	68203449	1	-	NA	1	Intron	ENSMUSG00000019947	Arid5b
252559	10	68203717	68203717	1	-	NA	1	Intron	ENSMUSG00000019947	Arid5b
252560	10	68203786	68203786	1	-	NA	4	Intron	ENSMUSG00000019947	Arid5b
252561	10	68203882	68203882	1	-	NA	2	Intron	ENSMUSG00000019947	Arid5b
252562	10	68203947	68203947	1	-	NA	1	Intron	ENSMUSG00000019947	Arid5b
252563	10	68204374	68204374	1	-	NA	1	Intron	ENSMUSG00000019947	Arid5b
252564	10	68204391	68204391	1	-	NA	1	Intron	ENSMUSG00000019947	Arid5b
252565	10	68204435	68204435	1	-	NA	2	Intron	ENSMUSG00000019947	Arid5b
252566	10	68204436	68204436	1	-	NA	1	Intron	ENSMUSG00000019947	Arid5b
252567	10	68204580	68204580	1	-	NA	1	Intron	ENSMUSG00000019947	Arid5b
252568	10	68204911	68204911	1	-	NA	1	Intron	ENSMUSG00000019947	Arid5b
252569	10	68205085	68205085	1	-	NA	2	Intron	ENSMUSG00000019947	Arid5b
252570	10	68205136	68205136	1	-	NA	1	Intron	ENSMUSG00000019947	Arid5b
252571	10	68205167	68205167	1	-	NA	1	Intron	ENSMUSG00000019947	Arid5b
252572	10	68205321	68205321	1	-	NA	1	Intron	ENSMUSG00000019947	Arid5b
252573	10	68205330	68205330	1	-	NA	1	Intron	ENSMUSG00000019947	Arid5b
252574	10	68205336	68205336	1	-	NA	1	Intron	ENSMUSG00000019947	Arid5b
252575	10	68205340	68205340	1	-	NA	1	Intron	ENSMUSG00000019947	Arid5b
252576	10	68205346	68205346	1	-	NA	1	Intron	ENSMUSG00000019947	Arid5b
252577	10	68205394	68205394	1	-	NA	1	Intron	ENSMUSG00000019947	Arid5b
252578	10	68205417	68205417	1	-	NA	1	Intron	ENSMUSG00000019947	Arid5b
252579	10	68205419	68205419	1	-	NA	2	Intron	ENSMUSG00000019947	Arid5b
252580	10	68206379	68206379	1	-	NA	1	Intron	ENSMUSG00000019947	Arid5b
252581	10	68206388	68206388	1	-	NA	1	Intron	ENSMUSG00000019947	Arid5b
252582	10	68206397	68206397	1	-	NA	1	Intron	ENSMUSG00000019947	Arid5b
252583	10	68206581	68206581	1	-	NA	1	Intron	ENSMUSG00000019947	Arid5b
252584	10	68206657	68206657	1	-	NA	1	Intron	ENSMUSG00000019947	Arid5b
252585	10	68207080	68207080	1	-	NA	2	Intron	ENSMUSG00000019947	Arid5b
252586	10	68207440	68207440	1	-	NA	2	Intron	ENSMUSG00000019947	Arid5b
252587	10	68207665	68207665	1	-	NA	1	Intron	ENSMUSG00000019947	Arid5b
252588	10	68208171	68208171	1	-	NA	2	Intron	ENSMUSG00000019947	Arid5b
252589	10	68208240	68208240	1	-	NA	1	Intron	ENSMUSG00000019947	Arid5b
252590	10	68210733	68210733	1	-	NA	1	Intron	ENSMUSG00000019947	Arid5b
252591	10	68210791	68210791	1	-	NA	1	Intron	ENSMUSG00000019947	Arid5b
252592	10	68210797	68210797	1	-	NA	1	Intron	ENSMUSG00000019947	Arid5b
252593	10	68210805	68210805	1	-	NA	1	Intron	ENSMUSG00000019947	Arid5b
252594	10	68210812	68210812	1	-	NA	1	Intron	ENSMUSG00000019947	Arid5b
252595	10	68210848	68210848	1	-	NA	1	Intron	ENSMUSG00000019947	Arid5b
252596	10	68210856	68210856	1	-	NA	2	Intron	ENSMUSG00000019947	Arid5b
252597	10	68210867	68210867	1	-	NA	1	Intron	ENSMUSG00000019947	Arid5b
252598	10	68210890	68210890	1	-	NA	1	Intron	ENSMUSG00000019947	Arid5b
252599	10	68211774	68211774	1	-	NA	1	Intron	ENSMUSG00000019947	Arid5b
252600	10	68211835	68211835	1	-	NA	1	Intron	ENSMUSG00000019947	Arid5b
252601	10	68211851	68211851	1	-	NA	2	Intron	ENSMUSG00000019947	Arid5b
252602	10	68211867	68211867	1	-	NA	2	Intron	ENSMUSG00000019947	Arid5b
252603	10	68211868	68211868	1	-	NA	1	Intron	ENSMUSG00000019947	Arid5b
252604	10	68211869	68211869	1	-	NA	1	Intron	ENSMUSG00000019947	Arid5b
252605	10	68211895	68211895	1	-	NA	1	Intron	ENSMUSG00000019947	Arid5b
252606	10	68211938	68211938	1	-	NA	1	Intron	ENSMUSG00000019947	Arid5b
252607	10	68211954	68211954	1	-	NA	1	Intron	ENSMUSG00000019947	Arid5b
252608	10	68211956	68211956	1	-	NA	1	Intron	ENSMUSG00000019947	Arid5b
252609	10	68211958	68211958	1	-	NA	1	Intron	ENSMUSG00000019947	Arid5b
252610	10	68211959	68211959	1	-	NA	1	Intron	ENSMUSG00000019947	Arid5b
252611	10	68211965	68211965	1	-	NA	1	Intron	ENSMUSG00000019947	Arid5b
252612	10	68211967	68211967	1	-	NA	1	Intron	ENSMUSG00000019947	Arid5b
252613	10	68211969	68211969	1	-	NA	1	Intron	ENSMUSG00000019947	Arid5b
252614	10	68211988	68211988	1	-	NA	2	Intron	ENSMUSG00000019947	Arid5b
252615	10	68212036	68212036	1	-	NA	1	Intron	ENSMUSG00000019947	Arid5b
252616	10	68212057	68212057	1	-	NA	1	Intron	ENSMUSG00000019947	Arid5b
252617	10	68212124	68212124	1	-	NA	1	Intron	ENSMUSG00000019947	Arid5b
252618	10	68213009	68213009	1	-	NA	1	Intron	ENSMUSG00000019947	Arid5b
252619	10	68213036	68213036	1	-	NA	1	Intron	ENSMUSG00000019947	Arid5b
252620	10	68213474	68213474	1	-	NA	1	Intron	ENSMUSG00000019947	Arid5b
252621	10	68213702	68213702	1	-	NA	1	Intron	ENSMUSG00000019947	Arid5b
252622	10	68213764	68213764	1	-	NA	1	Intron	ENSMUSG00000019947	Arid5b
252623	10	68213765	68213765	1	-	NA	2	Intron	ENSMUSG00000019947	Arid5b
252624	10	68214000	68214000	1	-	NA	1	Intron	ENSMUSG00000019947	Arid5b
252625	10	68214066	68214066	1	-	NA	1	Intron	ENSMUSG00000019947	Arid5b
252626	10	68214463	68214463	1	-	NA	1	Intron	ENSMUSG00000019947	Arid5b
252627	10	68214481	68214481	1	-	NA	1	Intron	ENSMUSG00000019947	Arid5b
252628	10	68214492	68214492	1	-	NA	1	Intron	ENSMUSG00000019947	Arid5b
252629	10	68214535	68214535	1	-	NA	3	Intron	ENSMUSG00000019947	Arid5b
252630	10	68214831	68214831	1	-	NA	1	Intron	ENSMUSG00000019947	Arid5b
252631	10	68214836	68214836	1	-	NA	1	Intron	ENSMUSG00000019947	Arid5b
252632	10	68214837	68214837	1	-	NA	1	Intron	ENSMUSG00000019947	Arid5b
252633	10	68215055	68215055	1	-	NA	1	Intron	ENSMUSG00000019947	Arid5b
252634	10	68216280	68216280	1	-	NA	1	Intron	ENSMUSG00000019947	Arid5b
252635	10	68216289	68216289	1	-	NA	1	Intron	ENSMUSG00000019947	Arid5b
252636	10	68216570	68216570	1	-	NA	2	Intron	ENSMUSG00000019947	Arid5b
252637	10	68216602	68216602	1	-	NA	1	Intron	ENSMUSG00000019947	Arid5b
252638	10	68216642	68216642	1	-	NA	1	Intron	ENSMUSG00000019947	Arid5b
252639	10	68216644	68216644	1	-	NA	1	Intron	ENSMUSG00000019947	Arid5b
252640	10	68216672	68216672	1	-	NA	1	Intron	ENSMUSG00000019947	Arid5b
252641	10	68216741	68216741	1	-	NA	1	Intron	ENSMUSG00000019947	Arid5b
252642	10	68216797	68216797	1	-	NA	1	Intron	ENSMUSG00000019947	Arid5b
252643	10	68216851	68216851	1	-	NA	1	Intron	ENSMUSG00000019947	Arid5b
252644	10	68217162	68217162	1	-	NA	1	Intron	ENSMUSG00000019947	Arid5b
252645	10	68217168	68217168	1	-	NA	1	Intron	ENSMUSG00000019947	Arid5b
252646	10	68217186	68217186	1	-	NA	1	Intron	ENSMUSG00000019947	Arid5b
252647	10	68217394	68217394	1	-	NA	1	Intron	ENSMUSG00000019947	Arid5b
252648	10	68217578	68217578	1	-	NA	1	Intron	ENSMUSG00000019947	Arid5b
252649	10	68218241	68218241	1	-	NA	1	Intron	ENSMUSG00000019947	Arid5b
252650	10	68218318	68218318	1	-	NA	2	Intron	ENSMUSG00000019947	Arid5b
252651	10	68218770	68218770	1	-	NA	1	Intron	ENSMUSG00000019947	Arid5b
252652	10	68218780	68218780	1	-	NA	1	Intron	ENSMUSG00000019947	Arid5b
252653	10	68218833	68218833	1	-	NA	1	Intron	ENSMUSG00000019947	Arid5b
252654	10	68218844	68218844	1	-	NA	1	Intron	ENSMUSG00000019947	Arid5b
252655	10	68218895	68218895	1	-	NA	1	Intron	ENSMUSG00000019947	Arid5b
252656	10	68219333	68219333	1	-	NA	3	Intron	ENSMUSG00000019947	Arid5b
252657	10	68220084	68220084	1	-	NA	1	Intron	ENSMUSG00000019947	Arid5b
252658	10	68220617	68220617	1	-	NA	1	Intron	ENSMUSG00000019947	Arid5b
252659	10	68220623	68220623	1	-	NA	1	Intron	ENSMUSG00000019947	Arid5b
252660	10	68220636	68220636	1	-	NA	1	Intron	ENSMUSG00000019947	Arid5b
252661	10	68220664	68220664	1	-	NA	1	Intron	ENSMUSG00000019947	Arid5b
252662	10	68220681	68220681	1	-	NA	1	Intron	ENSMUSG00000019947	Arid5b
252663	10	68220688	68220688	1	-	NA	1	Intron	ENSMUSG00000019947	Arid5b
252664	10	68220695	68220695	1	-	NA	1	Intron	ENSMUSG00000019947	Arid5b
252665	10	68220698	68220698	1	-	NA	1	Intron	ENSMUSG00000019947	Arid5b
252666	10	68220702	68220702	1	-	NA	1	Intron	ENSMUSG00000019947	Arid5b
252667	10	68220737	68220737	1	-	NA	1	Intron	ENSMUSG00000019947	Arid5b
252668	10	68220767	68220767	1	-	NA	1	Intron	ENSMUSG00000019947	Arid5b
252669	10	68220769	68220769	1	-	NA	2	Intron	ENSMUSG00000019947	Arid5b
252670	10	68220770	68220770	1	-	NA	1	Intron	ENSMUSG00000019947	Arid5b
252671	10	68220776	68220776	1	-	NA	3	Intron	ENSMUSG00000019947	Arid5b
252672	10	68220788	68220788	1	-	NA	2	Intron	ENSMUSG00000019947	Arid5b
252673	10	68220789	68220789	1	-	NA	1	Intron	ENSMUSG00000019947	Arid5b
252674	10	68220830	68220830	1	-	NA	1	Intron	ENSMUSG00000019947	Arid5b
252675	10	68220884	68220884	1	-	NA	1	Intron	ENSMUSG00000019947	Arid5b
252676	10	68221223	68221223	1	-	NA	1	Intron	ENSMUSG00000019947	Arid5b
252677	10	68221771	68221771	1	-	NA	1	Intron	ENSMUSG00000019947	Arid5b
252678	10	68221991	68221991	1	-	NA	1	Intron	ENSMUSG00000019947	Arid5b
252679	10	68222027	68222027	1	-	NA	1	Intron	ENSMUSG00000019947	Arid5b
252680	10	68222320	68222320	1	-	NA	1	Intron	ENSMUSG00000019947	Arid5b
252681	10	68222323	68222323	1	-	NA	1	Intron	ENSMUSG00000019947	Arid5b
252682	10	68222611	68222611	1	-	NA	1	Intron	ENSMUSG00000019947	Arid5b
252683	10	68222625	68222625	1	-	NA	1	Intron	ENSMUSG00000019947	Arid5b
252684	10	68222627	68222627	1	-	NA	1	Intron	ENSMUSG00000019947	Arid5b
252685	10	68222629	68222629	1	-	NA	2	Intron	ENSMUSG00000019947	Arid5b
252686	10	68222633	68222633	1	-	NA	1	Intron	ENSMUSG00000019947	Arid5b
252687	10	68222635	68222635	1	-	NA	2	Intron	ENSMUSG00000019947	Arid5b
252688	10	68222637	68222637	1	-	NA	1	Intron	ENSMUSG00000019947	Arid5b
252689	10	68222639	68222639	1	-	NA	1	Intron	ENSMUSG00000019947	Arid5b
252690	10	68222693	68222693	1	-	NA	1	Intron	ENSMUSG00000019947	Arid5b
252691	10	68222694	68222694	1	-	NA	1	Intron	ENSMUSG00000019947	Arid5b
252692	10	68222717	68222717	1	-	NA	1	Intron	ENSMUSG00000019947	Arid5b
252693	10	68222740	68222740	1	-	NA	1	Intron	ENSMUSG00000019947	Arid5b
252694	10	68222973	68222973	1	-	NA	1	Intron	ENSMUSG00000019947	Arid5b
252695	10	68223182	68223182	1	-	NA	1	Intron	ENSMUSG00000019947	Arid5b
252696	10	68223689	68223689	1	-	NA	1	Intron	ENSMUSG00000019947	Arid5b
252697	10	68223756	68223756	1	-	NA	1	Intron	ENSMUSG00000019947	Arid5b
252698	10	68223890	68223890	1	-	NA	1	Intron	ENSMUSG00000019947	Arid5b
252699	10	68223989	68223989	1	-	NA	1	Intron	ENSMUSG00000019947	Arid5b
252700	10	68224180	68224180	1	-	NA	1	Intron	ENSMUSG00000019947	Arid5b
252701	10	68224387	68224387	1	-	NA	2	Intron	ENSMUSG00000019947	Arid5b
252702	10	68224407	68224407	1	-	NA	1	Intron	ENSMUSG00000019947	Arid5b
252703	10	68224422	68224422	1	-	NA	1	Intron	ENSMUSG00000019947	Arid5b
252704	10	68224424	68224424	1	-	NA	2	Intron	ENSMUSG00000019947	Arid5b
252705	10	68224456	68224456	1	-	NA	1	Intron	ENSMUSG00000019947	Arid5b
252706	10	68224459	68224459	1	-	NA	3	Intron	ENSMUSG00000019947	Arid5b
252707	10	68224471	68224471	1	-	NA	1	Intron	ENSMUSG00000019947	Arid5b
252708	10	68224646	68224646	1	-	NA	1	Intron	ENSMUSG00000019947	Arid5b
252709	10	68224937	68224937	1	-	NA	1	Intron	ENSMUSG00000019947	Arid5b
252710	10	68226297	68226297	1	-	NA	1	Intron	ENSMUSG00000019947	Arid5b
252711	10	68226713	68226713	1	-	NA	1	Intron	ENSMUSG00000019947	Arid5b
252712	10	68227124	68227124	1	-	NA	2	Intron	ENSMUSG00000019947	Arid5b
252713	10	68227231	68227231	1	-	NA	1	Intron	ENSMUSG00000019947	Arid5b
252714	10	68227262	68227262	1	-	NA	1	Intron	ENSMUSG00000019947	Arid5b
252715	10	68227671	68227671	1	-	NA	1	Intron	ENSMUSG00000019947	Arid5b
252716	10	68227720	68227720	1	-	NA	2	Intron	ENSMUSG00000019947	Arid5b
252717	10	68227951	68227951	1	-	NA	1	Intron	ENSMUSG00000019947	Arid5b
252718	10	68227954	68227954	1	-	NA	1	Intron	ENSMUSG00000019947	Arid5b
252719	10	68228007	68228007	1	-	NA	1	Intron	ENSMUSG00000019947	Arid5b
252720	10	68228107	68228107	1	-	NA	1	Intron	ENSMUSG00000019947	Arid5b
252721	10	68228225	68228225	1	-	NA	1	Intron	ENSMUSG00000019947	Arid5b
252722	10	68228375	68228375	1	-	NA	1	Intron	ENSMUSG00000019947	Arid5b
252723	10	68228631	68228631	1	-	NA	1	Intron	ENSMUSG00000019947	Arid5b
252724	10	68228634	68228634	1	-	NA	1	Intron	ENSMUSG00000019947	Arid5b
252725	10	68228657	68228657	1	-	NA	1	Intron	ENSMUSG00000019947	Arid5b
252726	10	68228730	68228730	1	-	NA	2	Intron	ENSMUSG00000019947	Arid5b
252727	10	68228976	68228976	1	-	NA	2	Intron	ENSMUSG00000019947	Arid5b
252728	10	68229106	68229106	1	-	NA	2	Intron	ENSMUSG00000019947	Arid5b
252729	10	68229353	68229353	1	-	NA	1	Intron	ENSMUSG00000019947	Arid5b
252730	10	68229600	68229600	1	-	NA	1	Intron	ENSMUSG00000019947	Arid5b
252731	10	68229933	68229933	1	-	NA	2	Intron	ENSMUSG00000019947	Arid5b
252732	10	68230392	68230392	1	-	NA	1	Intron	ENSMUSG00000019947	Arid5b
252733	10	68230542	68230542	1	-	NA	1	Intron	ENSMUSG00000019947	Arid5b
252734	10	68230567	68230567	1	-	NA	1	Intron	ENSMUSG00000019947	Arid5b
252735	10	68230938	68230938	1	-	NA	1	Intron	ENSMUSG00000019947	Arid5b
252736	10	68231026	68231026	1	-	NA	1	Intron	ENSMUSG00000019947	Arid5b
252737	10	68231257	68231257	1	-	NA	1	Intron	ENSMUSG00000019947	Arid5b
252738	10	68231477	68231477	1	-	NA	1	Intron	ENSMUSG00000019947	Arid5b
252739	10	68231504	68231504	1	-	NA	1	Intron	ENSMUSG00000019947	Arid5b
252740	10	68231519	68231519	1	-	NA	1	Intron	ENSMUSG00000019947	Arid5b
252741	10	68231531	68231531	1	-	NA	1	Intron	ENSMUSG00000019947	Arid5b
252742	10	68231829	68231829	1	-	NA	1	Intron	ENSMUSG00000019947	Arid5b
252743	10	68231851	68231851	1	-	NA	1	Intron	ENSMUSG00000019947	Arid5b
252744	10	68231879	68231879	1	-	NA	1	Intron	ENSMUSG00000019947	Arid5b
252745	10	68231936	68231936	1	-	NA	1	Intron	ENSMUSG00000019947	Arid5b
252746	10	68231959	68231959	1	-	NA	2	Intron	ENSMUSG00000019947	Arid5b
252747	10	68231980	68231980	1	-	NA	1	Intron	ENSMUSG00000019947	Arid5b
252748	10	68231992	68231992	1	-	NA	4	Intron	ENSMUSG00000019947	Arid5b
252749	10	68232036	68232036	1	-	NA	1	Intron	ENSMUSG00000019947	Arid5b
252750	10	68232050	68232050	1	-	NA	2	Intron	ENSMUSG00000019947	Arid5b
252751	10	68232054	68232054	1	-	NA	1	Intron	ENSMUSG00000019947	Arid5b
252752	10	68232056	68232056	1	-	NA	3	Intron	ENSMUSG00000019947	Arid5b
252753	10	68232190	68232190	1	-	NA	1	Intron	ENSMUSG00000019947	Arid5b
252754	10	68232349	68232349	1	-	NA	2	Intron	ENSMUSG00000019947	Arid5b
252755	10	68232430	68232430	1	-	NA	1	Intron	ENSMUSG00000019947	Arid5b
252756	10	68232437	68232437	1	-	NA	1	Intron	ENSMUSG00000019947	Arid5b
252757	10	68232439	68232439	1	-	NA	1	Intron	ENSMUSG00000019947	Arid5b
252758	10	68232460	68232460	1	-	NA	1	Intron	ENSMUSG00000019947	Arid5b
252759	10	68232490	68232490	1	-	NA	1	Intron	ENSMUSG00000019947	Arid5b
252760	10	68232496	68232496	1	-	NA	1	Intron	ENSMUSG00000019947	Arid5b
252761	10	68232525	68232525	1	-	NA	4	Intron	ENSMUSG00000019947	Arid5b
252762	10	68232554	68232554	1	-	NA	1	Intron	ENSMUSG00000019947	Arid5b
252763	10	68232575	68232575	1	-	NA	1	Intron	ENSMUSG00000019947	Arid5b
252764	10	68232576	68232576	1	-	NA	2	Intron	ENSMUSG00000019947	Arid5b
252765	10	68232587	68232587	1	-	NA	1	Intron	ENSMUSG00000019947	Arid5b
252766	10	68232588	68232588	1	-	NA	1	Intron	ENSMUSG00000019947	Arid5b
252767	10	68232589	68232589	1	-	NA	2	Intron	ENSMUSG00000019947	Arid5b
252768	10	68232605	68232605	1	-	NA	1	Intron	ENSMUSG00000019947	Arid5b
252769	10	68232645	68232645	1	-	NA	2	Intron	ENSMUSG00000019947	Arid5b
252770	10	68232654	68232654	1	-	NA	2	Intron	ENSMUSG00000019947	Arid5b
252771	10	68232739	68232739	1	-	NA	1	Intron	ENSMUSG00000019947	Arid5b
252772	10	68232900	68232900	1	-	NA	1	Intron	ENSMUSG00000019947	Arid5b
252773	10	68233235	68233235	1	-	NA	1	Intron	ENSMUSG00000019947	Arid5b
252774	10	68233237	68233237	1	-	NA	2	Intron	ENSMUSG00000019947	Arid5b
252775	10	68233245	68233245	1	-	NA	4	Intron	ENSMUSG00000019947	Arid5b
252776	10	68233246	68233246	1	-	NA	1	Intron	ENSMUSG00000019947	Arid5b
252777	10	68233249	68233249	1	-	NA	1	Intron	ENSMUSG00000019947	Arid5b
252778	10	68233275	68233275	1	-	NA	1	Intron	ENSMUSG00000019947	Arid5b
252779	10	68233294	68233294	1	-	NA	1	Intron	ENSMUSG00000019947	Arid5b
252780	10	68233325	68233325	1	-	NA	1	Intron	ENSMUSG00000019947	Arid5b
252781	10	68233326	68233326	1	-	NA	1	Intron	ENSMUSG00000019947	Arid5b
252782	10	68233327	68233327	1	-	NA	2	Intron	ENSMUSG00000019947	Arid5b
252783	10	68233328	68233328	1	-	NA	1	Intron	ENSMUSG00000019947	Arid5b
252784	10	68233329	68233329	1	-	NA	1	Intron	ENSMUSG00000019947	Arid5b
252785	10	68233338	68233338	1	-	NA	2	Intron	ENSMUSG00000019947	Arid5b
252786	10	68233518	68233518	1	-	NA	1	Intron	ENSMUSG00000019947	Arid5b
252787	10	68233672	68233672	1	-	NA	1	Intron	ENSMUSG00000019947	Arid5b
252788	10	68233833	68233833	1	-	NA	1	Intron	ENSMUSG00000019947	Arid5b
252789	10	68233957	68233957	1	-	NA	3	Intron	ENSMUSG00000019947	Arid5b
252790	10	68234000	68234000	1	-	NA	1	Intron	ENSMUSG00000019947	Arid5b
252791	10	68234008	68234008	1	-	NA	2	Intron	ENSMUSG00000019947	Arid5b
252792	10	68234009	68234009	1	-	NA	2	Intron	ENSMUSG00000019947	Arid5b
252793	10	68234026	68234026	1	-	NA	1	Intron	ENSMUSG00000019947	Arid5b
252794	10	68234074	68234074	1	-	NA	8	Intron	ENSMUSG00000019947	Arid5b
252795	10	68234104	68234104	1	-	NA	3	Intron	ENSMUSG00000019947	Arid5b
252796	10	68234193	68234193	1	-	NA	1	Intron	ENSMUSG00000019947	Arid5b
252797	10	68234308	68234308	1	-	NA	1	Intron	ENSMUSG00000019947	Arid5b
252798	10	68234450	68234450	1	-	NA	1	Intron	ENSMUSG00000019947	Arid5b
252799	10	68234474	68234474	1	-	NA	1	Intron	ENSMUSG00000019947	Arid5b
252800	10	68234646	68234646	1	-	NA	2	Intron	ENSMUSG00000019947	Arid5b
252801	10	68234723	68234723	1	-	NA	2	Intron	ENSMUSG00000019947	Arid5b
252802	10	68234724	68234724	1	-	NA	2	Intron	ENSMUSG00000019947	Arid5b
252803	10	68234740	68234740	1	-	NA	3	Intron	ENSMUSG00000019947	Arid5b
252804	10	68234741	68234741	1	-	NA	4	Intron	ENSMUSG00000019947	Arid5b
252805	10	68234742	68234742	1	-	NA	1	Intron	ENSMUSG00000019947	Arid5b
252806	10	68234789	68234789	1	-	NA	2	Intron	ENSMUSG00000019947	Arid5b
252807	10	68234790	68234790	1	-	NA	1	Intron	ENSMUSG00000019947	Arid5b
252808	10	68234801	68234801	1	-	NA	1	Intron	ENSMUSG00000019947	Arid5b
252809	10	68234802	68234802	1	-	NA	3	Intron	ENSMUSG00000019947	Arid5b
252810	10	68234806	68234806	1	-	NA	2	Intron	ENSMUSG00000019947	Arid5b
252811	10	68234814	68234814	1	-	NA	1	Intron	ENSMUSG00000019947	Arid5b
252812	10	68234821	68234821	1	-	NA	1	Intron	ENSMUSG00000019947	Arid5b
252813	10	68234857	68234857	1	-	NA	1	Intron	ENSMUSG00000019947	Arid5b
252814	10	68234870	68234870	1	-	NA	1	Intron	ENSMUSG00000019947	Arid5b
252815	10	68234938	68234938	1	-	NA	1	Intron	ENSMUSG00000019947	Arid5b
252816	10	68234962	68234962	1	-	NA	1	Intron	ENSMUSG00000019947	Arid5b
252817	10	68235076	68235076	1	-	NA	1	Intron	ENSMUSG00000019947	Arid5b
252818	10	68235125	68235125	1	-	NA	1	Intron	ENSMUSG00000019947	Arid5b
252819	10	68235178	68235178	1	-	NA	1	Intron	ENSMUSG00000019947	Arid5b
252820	10	68235192	68235192	1	-	NA	1	Intron	ENSMUSG00000019947	Arid5b
252821	10	68235219	68235219	1	-	NA	2	Intron	ENSMUSG00000019947	Arid5b
252822	10	68235862	68235862	1	-	NA	1	Intron	ENSMUSG00000019947	Arid5b
252823	10	68235863	68235863	1	-	NA	1	Intron	ENSMUSG00000019947	Arid5b
252824	10	68235867	68235867	1	-	NA	1	Intron	ENSMUSG00000019947	Arid5b
252825	10	68235900	68235900	1	-	NA	1	Intron	ENSMUSG00000019947	Arid5b
252826	10	68235919	68235919	1	-	NA	1	Intron	ENSMUSG00000019947	Arid5b
252827	10	68235920	68235920	1	-	NA	1	Intron	ENSMUSG00000019947	Arid5b
252828	10	68236044	68236044	1	-	NA	1	Intron	ENSMUSG00000019947	Arid5b
252829	10	68236188	68236188	1	-	NA	1	Intron	ENSMUSG00000019947	Arid5b
252830	10	68236426	68236426	1	-	NA	1	Intron	ENSMUSG00000019947	Arid5b
252831	10	68236445	68236445	1	-	NA	1	Intron	ENSMUSG00000019947	Arid5b
252832	10	68236446	68236446	1	-	NA	2	Intron	ENSMUSG00000019947	Arid5b
252833	10	68236463	68236463	1	-	NA	1	Intron	ENSMUSG00000019947	Arid5b
252834	10	68236468	68236468	1	-	NA	1	Intron	ENSMUSG00000019947	Arid5b
252835	10	68236476	68236476	1	-	NA	2	Intron	ENSMUSG00000019947	Arid5b
252836	10	68236477	68236477	1	-	NA	1	Intron	ENSMUSG00000019947	Arid5b
252837	10	68236489	68236489	1	-	NA	1	Intron	ENSMUSG00000019947	Arid5b
252838	10	68236502	68236502	1	-	NA	1	Intron	ENSMUSG00000019947	Arid5b
252839	10	68236604	68236604	1	-	NA	1	Intron	ENSMUSG00000019947	Arid5b
252840	10	68236628	68236628	1	-	NA	4	Intron	ENSMUSG00000019947	Arid5b
252841	10	68236739	68236739	1	-	NA	1	Intron	ENSMUSG00000019947	Arid5b
252842	10	68236809	68236809	1	-	NA	1	Intron	ENSMUSG00000019947	Arid5b
252843	10	68236813	68236813	1	-	NA	1	Intron	ENSMUSG00000019947	Arid5b
252844	10	68236869	68236869	1	-	NA	1	Intron	ENSMUSG00000019947	Arid5b
252845	10	68237001	68237001	1	-	NA	2	Intron	ENSMUSG00000019947	Arid5b
252846	10	68237047	68237047	1	-	NA	1	Intron	ENSMUSG00000019947	Arid5b
252847	10	68237299	68237299	1	-	NA	2	Intron	ENSMUSG00000019947	Arid5b
252848	10	68237418	68237418	1	-	NA	2	Intron	ENSMUSG00000019947	Arid5b
252849	10	68237421	68237421	1	-	NA	1	Intron	ENSMUSG00000019947	Arid5b
252850	10	68237727	68237727	1	-	NA	1	Intron	ENSMUSG00000019947	Arid5b
252851	10	68237970	68237970	1	-	NA	1	Intron	ENSMUSG00000019947	Arid5b
252852	10	68237971	68237971	1	-	NA	1	Intron	ENSMUSG00000019947	Arid5b
252853	10	68237972	68237972	1	-	NA	1	Intron	ENSMUSG00000019947	Arid5b
252854	10	68238472	68238472	1	-	NA	1	Intron	ENSMUSG00000019947	Arid5b
252855	10	68238485	68238485	1	-	NA	1	Intron	ENSMUSG00000019947	Arid5b
252856	10	68238498	68238498	1	-	NA	1	Intron	ENSMUSG00000019947	Arid5b
252857	10	68238519	68238519	1	-	NA	1	Intron	ENSMUSG00000019947	Arid5b
252858	10	68238757	68238757	1	-	NA	1	Intron	ENSMUSG00000019947	Arid5b
252859	10	68238781	68238781	1	-	NA	1	Intron	ENSMUSG00000019947	Arid5b
252860	10	68238830	68238830	1	-	NA	1	Intron	ENSMUSG00000019947	Arid5b
252861	10	68238841	68238841	1	-	NA	3	Intron	ENSMUSG00000019947	Arid5b
252862	10	68238995	68238995	1	-	NA	1	Intron	ENSMUSG00000019947	Arid5b
252863	10	68239139	68239139	1	-	NA	2	Intron	ENSMUSG00000019947	Arid5b
252864	10	68239274	68239274	1	-	NA	1	Intron	ENSMUSG00000019947	Arid5b
252865	10	68239290	68239290	1	-	NA	1	Intron	ENSMUSG00000019947	Arid5b
252866	10	68239374	68239374	1	-	NA	1	Intron	ENSMUSG00000019947	Arid5b
252867	10	68239381	68239381	1	-	NA	1	Intron	ENSMUSG00000019947	Arid5b
252868	10	68239383	68239383	1	-	NA	1	Intron	ENSMUSG00000019947	Arid5b
252869	10	68239388	68239388	1	-	NA	3	Intron	ENSMUSG00000019947	Arid5b
252870	10	68239389	68239389	1	-	NA	2	Intron	ENSMUSG00000019947	Arid5b
252871	10	68239404	68239404	1	-	NA	3	Intron	ENSMUSG00000019947	Arid5b
252872	10	68239408	68239408	1	-	NA	1	Intron	ENSMUSG00000019947	Arid5b
252873	10	68239425	68239425	1	-	NA	3	Intron	ENSMUSG00000019947	Arid5b
252874	10	68239429	68239429	1	-	NA	1	Intron	ENSMUSG00000019947	Arid5b
252875	10	68239431	68239431	1	-	NA	1	Intron	ENSMUSG00000019947	Arid5b
252876	10	68239433	68239433	1	-	NA	1	Intron	ENSMUSG00000019947	Arid5b
252877	10	68239436	68239436	1	-	NA	2	Intron	ENSMUSG00000019947	Arid5b
252878	10	68239444	68239444	1	-	NA	1	Intron	ENSMUSG00000019947	Arid5b
252879	10	68239446	68239446	1	-	NA	2	Intron	ENSMUSG00000019947	Arid5b
252880	10	68239452	68239452	1	-	NA	3	Intron	ENSMUSG00000019947	Arid5b
252881	10	68239459	68239459	1	-	NA	1	Intron	ENSMUSG00000019947	Arid5b
252882	10	68239466	68239466	1	-	NA	1	Intron	ENSMUSG00000019947	Arid5b
252883	10	68239469	68239469	1	-	NA	1	Intron	ENSMUSG00000019947	Arid5b
252884	10	68239470	68239470	1	-	NA	4	Intron	ENSMUSG00000019947	Arid5b
252885	10	68239478	68239478	1	-	NA	2	Intron	ENSMUSG00000019947	Arid5b
252886	10	68239483	68239483	1	-	NA	1	Intron	ENSMUSG00000019947	Arid5b
252887	10	68239486	68239486	1	-	NA	1	Intron	ENSMUSG00000019947	Arid5b
252888	10	68239487	68239487	1	-	NA	1	Intron	ENSMUSG00000019947	Arid5b
252889	10	68239488	68239488	1	-	NA	2	Intron	ENSMUSG00000019947	Arid5b
252890	10	68239520	68239520	1	-	NA	1	Intron	ENSMUSG00000019947	Arid5b
252891	10	68239527	68239527	1	-	NA	2	Intron	ENSMUSG00000019947	Arid5b
252892	10	68239528	68239528	1	-	NA	2	Intron	ENSMUSG00000019947	Arid5b
252893	10	68239571	68239571	1	-	NA	1	Intron	ENSMUSG00000019947	Arid5b
252894	10	68239592	68239592	1	-	NA	1	Intron	ENSMUSG00000019947	Arid5b
252895	10	68239716	68239716	1	-	NA	4	Intron	ENSMUSG00000019947	Arid5b
252896	10	68239730	68239730	1	-	NA	1	Intron	ENSMUSG00000019947	Arid5b
252897	10	68239796	68239796	1	-	NA	2	Intron	ENSMUSG00000019947	Arid5b
252898	10	68239847	68239847	1	-	NA	2	Intron	ENSMUSG00000019947	Arid5b
252899	10	68240617	68240617	1	-	NA	3	Intron	ENSMUSG00000019947	Arid5b
252900	10	68240619	68240619	1	-	NA	1	Intron	ENSMUSG00000019947	Arid5b
252901	10	68240625	68240625	1	-	NA	1	Intron	ENSMUSG00000019947	Arid5b
252902	10	68240628	68240628	1	-	NA	1	Intron	ENSMUSG00000019947	Arid5b
252903	10	68240632	68240632	1	-	NA	3	Intron	ENSMUSG00000019947	Arid5b
252904	10	68240633	68240633	1	-	NA	4	Intron	ENSMUSG00000019947	Arid5b
252905	10	68240634	68240634	1	-	NA	4	Intron	ENSMUSG00000019947	Arid5b
252906	10	68240635	68240635	1	-	NA	1	Intron	ENSMUSG00000019947	Arid5b
252907	10	68240642	68240642	1	-	NA	2	Intron	ENSMUSG00000019947	Arid5b
252908	10	68240644	68240644	1	-	NA	1	Intron	ENSMUSG00000019947	Arid5b
252909	10	68240666	68240666	1	-	NA	1	Intron	ENSMUSG00000019947	Arid5b
252910	10	68240707	68240707	1	-	NA	2	Intron	ENSMUSG00000019947	Arid5b
252911	10	68240749	68240749	1	-	NA	1	Intron	ENSMUSG00000019947	Arid5b
252912	10	68240751	68240751	1	-	NA	2	Intron	ENSMUSG00000019947	Arid5b
252913	10	68240854	68240854	1	-	NA	2	Intron	ENSMUSG00000019947	Arid5b
252914	10	68241028	68241028	1	-	NA	1	Intron	ENSMUSG00000019947	Arid5b
252915	10	68241033	68241033	1	-	NA	1	Intron	ENSMUSG00000019947	Arid5b
252916	10	68241074	68241074	1	-	NA	1	Intron	ENSMUSG00000019947	Arid5b
252917	10	68241143	68241143	1	-	NA	2	Intron	ENSMUSG00000019947	Arid5b
252918	10	68241525	68241525	1	-	NA	1	Intron	ENSMUSG00000019947	Arid5b
252919	10	68241540	68241540	1	-	NA	1	Intron	ENSMUSG00000019947	Arid5b
252920	10	68241547	68241547	1	-	NA	1	Intron	ENSMUSG00000019947	Arid5b
252921	10	68241554	68241554	1	-	NA	1	Intron	ENSMUSG00000019947	Arid5b
252922	10	68241556	68241556	1	-	NA	2	Intron	ENSMUSG00000019947	Arid5b
252923	10	68241557	68241557	1	-	NA	1	Intron	ENSMUSG00000019947	Arid5b
252924	10	68241613	68241613	1	-	NA	1	Intron	ENSMUSG00000019947	Arid5b
252925	10	68241614	68241614	1	-	NA	1	Intron	ENSMUSG00000019947	Arid5b
252926	10	68241619	68241619	1	-	NA	1	Intron	ENSMUSG00000019947	Arid5b
252927	10	68241871	68241871	1	-	NA	1	Intron	ENSMUSG00000019947	Arid5b
252928	10	68242570	68242570	1	-	NA	1	Intron	ENSMUSG00000019947	Arid5b
252929	10	68243286	68243286	1	-	NA	1	Intron	ENSMUSG00000019947	Arid5b
252930	10	68243287	68243287	1	-	NA	1	Intron	ENSMUSG00000019947	Arid5b
252931	10	68243288	68243288	1	-	NA	1	Intron	ENSMUSG00000019947	Arid5b
252932	10	68243289	68243289	1	-	NA	2	Intron	ENSMUSG00000019947	Arid5b
252933	10	68243290	68243290	1	-	NA	2	Intron	ENSMUSG00000019947	Arid5b
252934	10	68243291	68243291	1	-	NA	2	Intron	ENSMUSG00000019947	Arid5b
252935	10	68246555	68246555	1	-	NA	1	Intron	ENSMUSG00000019947	Arid5b
252936	10	68246645	68246645	1	-	NA	1	Intron	ENSMUSG00000019947	Arid5b
252937	10	68247856	68247856	1	-	NA	1	Intron	ENSMUSG00000019947	Arid5b
252938	10	68247933	68247933	1	-	NA	1	Intron	ENSMUSG00000019947	Arid5b
252939	10	68248455	68248455	1	-	NA	2	Intron	ENSMUSG00000019947	Arid5b
252940	10	68249024	68249024	1	-	NA	2	Intron	ENSMUSG00000019947	Arid5b
252941	10	68249086	68249086	1	-	NA	2	Intron	ENSMUSG00000019947	Arid5b
252942	10	68249234	68249234	1	-	NA	1	Intron	ENSMUSG00000019947	Arid5b
252943	10	68249253	68249253	1	-	NA	2	Intron	ENSMUSG00000019947	Arid5b
252944	10	68249324	68249324	1	-	NA	1	Intron	ENSMUSG00000019947	Arid5b
252945	10	68249385	68249385	1	-	NA	2	Intron	ENSMUSG00000019947	Arid5b
252946	10	68249386	68249386	1	-	NA	1	Intron	ENSMUSG00000019947	Arid5b
252947	10	68250054	68250054	1	-	NA	1	Intron	ENSMUSG00000019947	Arid5b
252948	10	68250056	68250056	1	-	NA	1	Intron	ENSMUSG00000019947	Arid5b
252949	10	68250128	68250128	1	-	NA	1	Intron	ENSMUSG00000019947	Arid5b
252950	10	68250130	68250130	1	-	NA	2	Intron	ENSMUSG00000019947	Arid5b
252951	10	68250150	68250150	1	-	NA	1	Intron	ENSMUSG00000019947	Arid5b
252952	10	68250455	68250455	1	-	NA	1	Intron	ENSMUSG00000019947	Arid5b
252953	10	68250456	68250456	1	-	NA	1	Intron	ENSMUSG00000019947	Arid5b
252954	10	68250457	68250457	1	-	NA	1	Intron	ENSMUSG00000019947	Arid5b
252955	10	68250469	68250469	1	-	NA	1	Intron	ENSMUSG00000019947	Arid5b
252956	10	68250534	68250534	1	-	NA	1	Intron	ENSMUSG00000019947	Arid5b
252957	10	68250557	68250557	1	-	NA	1	Intron	ENSMUSG00000019947	Arid5b
252958	10	68250672	68250672	1	-	NA	1	Intron	ENSMUSG00000019947	Arid5b
252959	10	68250755	68250755	1	-	NA	1	Intron	ENSMUSG00000019947	Arid5b
252960	10	68251068	68251068	1	-	NA	1	Intron	ENSMUSG00000019947	Arid5b
252961	10	68251169	68251169	1	-	NA	1	Intron	ENSMUSG00000019947	Arid5b
252962	10	68251879	68251879	1	-	NA	1	Intron	ENSMUSG00000019947	Arid5b
252963	10	68252428	68252428	1	-	NA	1	Intron	ENSMUSG00000019947	Arid5b
252964	10	68252748	68252748	1	-	NA	1	Intron	ENSMUSG00000019947	Arid5b
252965	10	68253003	68253003	1	-	NA	1	Intron	ENSMUSG00000019947	Arid5b
252966	10	68253436	68253436	1	-	NA	1	Intron	ENSMUSG00000019947	Arid5b
252967	10	68253532	68253532	1	-	NA	1	Intron	ENSMUSG00000019947	Arid5b
252968	10	68253573	68253573	1	-	NA	1	Intron	ENSMUSG00000019947	Arid5b
252969	10	68253595	68253595	1	-	NA	2	Intron	ENSMUSG00000019947	Arid5b
252970	10	68253598	68253598	1	-	NA	1	Intron	ENSMUSG00000019947	Arid5b
252971	10	68253662	68253662	1	-	NA	1	Intron	ENSMUSG00000019947	Arid5b
252972	10	68253669	68253669	1	-	NA	1	Intron	ENSMUSG00000019947	Arid5b
252973	10	68253694	68253694	1	-	NA	1	Intron	ENSMUSG00000019947	Arid5b
252974	10	68253731	68253731	1	-	NA	1	Intron	ENSMUSG00000019947	Arid5b
252975	10	68253833	68253833	1	-	NA	2	Intron	ENSMUSG00000019947	Arid5b
252976	10	68254036	68254036	1	-	NA	1	Intron	ENSMUSG00000019947	Arid5b
252977	10	68254039	68254039	1	-	NA	1	Intron	ENSMUSG00000019947	Arid5b
252978	10	68254109	68254109	1	-	NA	2	Intron	ENSMUSG00000019947	Arid5b
252979	10	68254128	68254128	1	-	NA	2	Intron	ENSMUSG00000019947	Arid5b
252980	10	68254129	68254129	1	-	NA	1	Intron	ENSMUSG00000019947	Arid5b
252981	10	68254304	68254304	1	-	NA	2	Intron	ENSMUSG00000019947	Arid5b
252982	10	68254317	68254317	1	-	NA	1	Intron	ENSMUSG00000019947	Arid5b
252983	10	68254383	68254383	1	-	NA	2	Intron	ENSMUSG00000019947	Arid5b
252984	10	68254687	68254687	1	-	NA	1	Intron	ENSMUSG00000019947	Arid5b
252985	10	68254688	68254688	1	-	NA	1	Intron	ENSMUSG00000019947	Arid5b
252986	10	68254750	68254750	1	-	NA	1	Intron	ENSMUSG00000019947	Arid5b
252987	10	68254753	68254753	1	-	NA	1	Intron	ENSMUSG00000019947	Arid5b
252988	10	68254762	68254762	1	-	NA	2	Intron	ENSMUSG00000019947	Arid5b
252989	10	68254847	68254847	1	-	NA	1	Intron	ENSMUSG00000019947	Arid5b
252990	10	68254849	68254849	1	-	NA	1	Intron	ENSMUSG00000019947	Arid5b
252991	10	68254851	68254851	1	-	NA	2	Intron	ENSMUSG00000019947	Arid5b
252992	10	68254852	68254852	1	-	NA	1	Intron	ENSMUSG00000019947	Arid5b
252993	10	68254853	68254853	1	-	NA	1	Intron	ENSMUSG00000019947	Arid5b
252994	10	68254854	68254854	1	-	NA	1	Intron	ENSMUSG00000019947	Arid5b
252995	10	68254856	68254856	1	-	NA	1	Intron	ENSMUSG00000019947	Arid5b
252996	10	68254858	68254858	1	-	NA	1	Intron	ENSMUSG00000019947	Arid5b
252997	10	68254863	68254863	1	-	NA	1	Intron	ENSMUSG00000019947	Arid5b
252998	10	68254867	68254867	1	-	NA	1	Intron	ENSMUSG00000019947	Arid5b
252999	10	68254900	68254900	1	-	NA	2	Intron	ENSMUSG00000019947	Arid5b
253000	10	68254908	68254908	1	-	NA	1	Intron	ENSMUSG00000019947	Arid5b
253001	10	68254910	68254910	1	-	NA	1	Intron	ENSMUSG00000019947	Arid5b
253002	10	68254911	68254911	1	-	NA	1	Intron	ENSMUSG00000019947	Arid5b
253003	10	68254913	68254913	1	-	NA	1	Intron	ENSMUSG00000019947	Arid5b
253004	10	68254915	68254915	1	-	NA	1	Intron	ENSMUSG00000019947	Arid5b
253005	10	68254927	68254927	1	-	NA	1	Intron	ENSMUSG00000019947	Arid5b
253006	10	68254936	68254936	1	-	NA	1	Intron	ENSMUSG00000019947	Arid5b
253007	10	68254997	68254997	1	-	NA	1	Intron	ENSMUSG00000019947	Arid5b
253008	10	68255038	68255038	1	-	NA	1	Intron	ENSMUSG00000019947	Arid5b
253009	10	68255053	68255053	1	-	NA	2	Intron	ENSMUSG00000019947	Arid5b
253010	10	68255098	68255098	1	-	NA	2	Intron	ENSMUSG00000019947	Arid5b
253011	10	68255110	68255110	1	-	NA	1	Intron	ENSMUSG00000019947	Arid5b
253012	10	68255117	68255117	1	-	NA	1	Intron	ENSMUSG00000019947	Arid5b
253013	10	68255239	68255239	1	-	NA	1	Intron	ENSMUSG00000019947	Arid5b
253014	10	68255249	68255249	1	-	NA	3	Intron	ENSMUSG00000019947	Arid5b
253015	10	68255256	68255256	1	-	NA	1	Intron	ENSMUSG00000019947	Arid5b
253016	10	68255387	68255387	1	-	NA	1	Intron	ENSMUSG00000019947	Arid5b
253017	10	68255597	68255597	1	-	NA	2	Intron	ENSMUSG00000019947	Arid5b
253018	10	68255797	68255797	1	-	NA	1	Intron	ENSMUSG00000019947	Arid5b
253019	10	68256077	68256077	1	-	NA	1	Intron	ENSMUSG00000019947	Arid5b
253020	10	68256451	68256451	1	-	NA	1	Intron	ENSMUSG00000019947	Arid5b
253021	10	68256472	68256472	1	-	NA	1	Intron	ENSMUSG00000019947	Arid5b
253022	10	68256480	68256480	1	-	NA	2	Intron	ENSMUSG00000019947	Arid5b
253023	10	68256494	68256494	1	-	NA	2	Intron	ENSMUSG00000019947	Arid5b
253024	10	68256551	68256551	1	-	NA	1	Intron	ENSMUSG00000019947	Arid5b
253025	10	68256821	68256821	1	-	NA	1	Intron	ENSMUSG00000019947	Arid5b
253026	10	68257249	68257249	1	-	NA	1	Intron	ENSMUSG00000019947	Arid5b
253027	10	68257420	68257420	1	-	NA	1	Intron	ENSMUSG00000019947	Arid5b
253028	10	68257638	68257638	1	-	NA	3	Intron	ENSMUSG00000019947	Arid5b
253029	10	68257665	68257665	1	-	NA	2	Intron	ENSMUSG00000019947	Arid5b
253030	10	68258349	68258349	1	-	NA	1	Intron	ENSMUSG00000019947	Arid5b
253031	10	68258679	68258679	1	-	NA	1	Intron	ENSMUSG00000019947	Arid5b
253032	10	68258697	68258697	1	-	NA	1	Intron	ENSMUSG00000019947	Arid5b
253033	10	68258814	68258814	1	-	NA	1	Intron	ENSMUSG00000019947	Arid5b
253034	10	68258818	68258818	1	-	NA	1	Intron	ENSMUSG00000019947	Arid5b
253035	10	68258827	68258827	1	-	NA	1	Intron	ENSMUSG00000019947	Arid5b
253036	10	68258868	68258868	1	-	NA	3	Intron	ENSMUSG00000019947	Arid5b
253037	10	68259058	68259058	1	-	NA	1	Intron	ENSMUSG00000019947	Arid5b
253038	10	68259112	68259112	1	-	NA	1	Intron	ENSMUSG00000019947	Arid5b
253039	10	68259119	68259119	1	-	NA	1	Intron	ENSMUSG00000019947	Arid5b
253040	10	68259178	68259178	1	-	NA	1	Intron	ENSMUSG00000019947	Arid5b
253041	10	68259189	68259189	1	-	NA	2	Intron	ENSMUSG00000019947	Arid5b
253042	10	68259412	68259412	1	-	NA	1	Intron	ENSMUSG00000019947	Arid5b
253043	10	68259548	68259548	1	-	NA	1	Intron	ENSMUSG00000019947	Arid5b
253044	10	68259684	68259684	1	-	NA	1	Intron	ENSMUSG00000019947	Arid5b
253045	10	68260117	68260117	1	-	NA	2	Intron	ENSMUSG00000019947	Arid5b
253046	10	68260125	68260125	1	-	NA	2	Intron	ENSMUSG00000019947	Arid5b
253047	10	68260196	68260196	1	-	NA	2	Intron	ENSMUSG00000019947	Arid5b
253048	10	68260206	68260206	1	-	NA	1	Intron	ENSMUSG00000019947	Arid5b
253049	10	68260212	68260212	1	-	NA	1	Intron	ENSMUSG00000019947	Arid5b
253050	10	68260241	68260241	1	-	NA	3	Intron	ENSMUSG00000019947	Arid5b
253051	10	68260247	68260247	1	-	NA	1	Intron	ENSMUSG00000019947	Arid5b
253052	10	68260271	68260271	1	-	NA	1	Intron	ENSMUSG00000019947	Arid5b
253053	10	68260279	68260279	1	-	NA	1	Intron	ENSMUSG00000019947	Arid5b
253054	10	68260299	68260299	1	-	NA	1	Intron	ENSMUSG00000019947	Arid5b
253055	10	68260370	68260370	1	-	NA	1	Intron	ENSMUSG00000019947	Arid5b
253056	10	68260432	68260432	1	-	NA	1	Intron	ENSMUSG00000019947	Arid5b
253057	10	68260620	68260620	1	-	NA	2	Intron	ENSMUSG00000019947	Arid5b
253058	10	68260657	68260657	1	-	NA	1	Intron	ENSMUSG00000019947	Arid5b
253059	10	68261306	68261306	1	-	NA	1	Intron	ENSMUSG00000019947	Arid5b
253060	10	68261311	68261311	1	-	NA	5	Intron	ENSMUSG00000019947	Arid5b
253061	10	68261314	68261314	1	-	NA	2	Intron	ENSMUSG00000019947	Arid5b
253062	10	68261326	68261326	1	-	NA	1	Intron	ENSMUSG00000019947	Arid5b
253063	10	68261448	68261448	1	-	NA	1	Intron	ENSMUSG00000019947	Arid5b
253064	10	68261527	68261527	1	-	NA	1	Intron	ENSMUSG00000019947	Arid5b
253065	10	68261528	68261528	1	-	NA	2	Intron	ENSMUSG00000019947	Arid5b
253066	10	68261572	68261572	1	-	NA	1	Intron	ENSMUSG00000019947	Arid5b
253067	10	68261577	68261577	1	-	NA	1	Intron	ENSMUSG00000019947	Arid5b
253068	10	68261743	68261743	1	-	NA	1	Intron	ENSMUSG00000019947	Arid5b
253069	10	68261969	68261969	1	-	NA	2	Intron	ENSMUSG00000019947	Arid5b
253070	10	68262078	68262078	1	-	NA	1	Intron	ENSMUSG00000019947	Arid5b
253071	10	68262084	68262084	1	-	NA	1	Intron	ENSMUSG00000019947	Arid5b
253072	10	68262112	68262112	1	-	NA	7	Intron	ENSMUSG00000019947	Arid5b
253073	10	68262148	68262148	1	-	NA	1	Intron	ENSMUSG00000019947	Arid5b
253074	10	68262240	68262240	1	-	NA	1	Intron	ENSMUSG00000019947	Arid5b
253075	10	68262608	68262608	1	-	NA	2	Intron	ENSMUSG00000019947	Arid5b
253076	10	68262615	68262615	1	-	NA	1	Intron	ENSMUSG00000019947	Arid5b
253077	10	68262631	68262631	1	-	NA	1	Intron	ENSMUSG00000019947	Arid5b
253078	10	68262632	68262632	1	-	NA	1	Intron	ENSMUSG00000019947	Arid5b
253079	10	68262634	68262634	1	-	NA	2	Intron	ENSMUSG00000019947	Arid5b
253080	10	68262635	68262635	1	-	NA	4	Intron	ENSMUSG00000019947	Arid5b
253081	10	68262636	68262636	1	-	NA	2	Intron	ENSMUSG00000019947	Arid5b
253082	10	68262642	68262642	1	-	NA	1	Intron	ENSMUSG00000019947	Arid5b
253083	10	68262643	68262643	1	-	NA	1	Intron	ENSMUSG00000019947	Arid5b
253084	10	68262645	68262645	1	-	NA	1	Intron	ENSMUSG00000019947	Arid5b
253085	10	68262647	68262647	1	-	NA	1	Intron	ENSMUSG00000019947	Arid5b
253086	10	68262648	68262648	1	-	NA	2	Intron	ENSMUSG00000019947	Arid5b
253087	10	68262656	68262656	1	-	NA	3	Intron	ENSMUSG00000019947	Arid5b
253088	10	68262659	68262659	1	-	NA	1	Intron	ENSMUSG00000019947	Arid5b
253089	10	68262660	68262660	1	-	NA	1	Intron	ENSMUSG00000019947	Arid5b
253090	10	68262661	68262661	1	-	NA	1	Intron	ENSMUSG00000019947	Arid5b
253091	10	68262664	68262664	1	-	NA	4	Intron	ENSMUSG00000019947	Arid5b
253092	10	68262671	68262671	1	-	NA	3	Intron	ENSMUSG00000019947	Arid5b
253093	10	68262674	68262674	1	-	NA	1	Intron	ENSMUSG00000019947	Arid5b
253094	10	68262683	68262683	1	-	NA	1	Intron	ENSMUSG00000019947	Arid5b
253095	10	68262686	68262686	1	-	NA	1	Intron	ENSMUSG00000019947	Arid5b
253096	10	68262687	68262687	1	-	NA	1	Intron	ENSMUSG00000019947	Arid5b
253097	10	68262690	68262690	1	-	NA	5	Intron	ENSMUSG00000019947	Arid5b
253098	10	68262701	68262701	1	-	NA	2	Intron	ENSMUSG00000019947	Arid5b
253099	10	68262702	68262702	1	-	NA	1	Intron	ENSMUSG00000019947	Arid5b
253100	10	68262705	68262705	1	-	NA	1	Intron	ENSMUSG00000019947	Arid5b
253101	10	68262706	68262706	1	-	NA	1	Intron	ENSMUSG00000019947	Arid5b
253102	10	68262714	68262714	1	-	NA	2	Intron	ENSMUSG00000019947	Arid5b
253103	10	68262724	68262724	1	-	NA	1	Intron	ENSMUSG00000019947	Arid5b
253104	10	68262725	68262725	1	-	NA	1	Intron	ENSMUSG00000019947	Arid5b
253105	10	68262737	68262737	1	-	NA	2	Intron	ENSMUSG00000019947	Arid5b
253106	10	68262738	68262738	1	-	NA	2	Intron	ENSMUSG00000019947	Arid5b
253107	10	68262740	68262740	1	-	NA	1	Intron	ENSMUSG00000019947	Arid5b
253108	10	68262743	68262743	1	-	NA	1	Intron	ENSMUSG00000019947	Arid5b
253109	10	68262744	68262744	1	-	NA	1	Intron	ENSMUSG00000019947	Arid5b
253110	10	68262746	68262746	1	-	NA	2	Intron	ENSMUSG00000019947	Arid5b
253111	10	68262753	68262753	1	-	NA	1	Intron	ENSMUSG00000019947	Arid5b
253112	10	68262765	68262765	1	-	NA	2	Intron	ENSMUSG00000019947	Arid5b
253113	10	68262766	68262766	1	-	NA	1	Intron	ENSMUSG00000019947	Arid5b
253114	10	68262767	68262767	1	-	NA	1	Intron	ENSMUSG00000019947	Arid5b
253115	10	68262770	68262770	1	-	NA	2	Intron	ENSMUSG00000019947	Arid5b
253116	10	68262772	68262772	1	-	NA	1	Intron	ENSMUSG00000019947	Arid5b
253117	10	68262779	68262779	1	-	NA	2	Intron	ENSMUSG00000019947	Arid5b
253118	10	68262786	68262786	1	-	NA	1	Intron	ENSMUSG00000019947	Arid5b
253119	10	68262804	68262804	1	-	NA	1	Intron	ENSMUSG00000019947	Arid5b
253120	10	68262994	68262994	1	-	NA	2	Intron	ENSMUSG00000019947	Arid5b
253121	10	68263013	68263013	1	-	NA	2	Intron	ENSMUSG00000019947	Arid5b
253122	10	68263015	68263015	1	-	NA	1	Intron	ENSMUSG00000019947	Arid5b
253123	10	68263039	68263039	1	-	NA	1	Intron	ENSMUSG00000019947	Arid5b
253124	10	68263046	68263046	1	-	NA	2	Intron	ENSMUSG00000019947	Arid5b
253125	10	68263099	68263099	1	-	NA	1	Intron	ENSMUSG00000019947	Arid5b
253126	10	68263113	68263113	1	-	NA	2	Intron	ENSMUSG00000019947	Arid5b
253127	10	68263948	68263948	1	-	NA	1	Intron	ENSMUSG00000019947	Arid5b
253128	10	68264042	68264042	1	-	NA	2	Intron	ENSMUSG00000019947	Arid5b
253129	10	68264073	68264073	1	-	NA	1	Intron	ENSMUSG00000019947	Arid5b
253130	10	68264950	68264950	1	-	NA	2	Intron	ENSMUSG00000019947	Arid5b
253131	10	68265041	68265041	1	-	NA	1	Intron	ENSMUSG00000019947	Arid5b
253132	10	68265058	68265058	1	-	NA	1	Intron	ENSMUSG00000019947	Arid5b
253133	10	68265059	68265059	1	-	NA	2	Intron	ENSMUSG00000019947	Arid5b
253134	10	68265071	68265071	1	-	NA	1	Intron	ENSMUSG00000019947	Arid5b
253135	10	68265094	68265094	1	-	NA	1	Intron	ENSMUSG00000019947	Arid5b
253136	10	68265186	68265186	1	-	NA	1	Intron	ENSMUSG00000019947	Arid5b
253137	10	68265285	68265285	1	-	NA	1	Intron	ENSMUSG00000019947	Arid5b
253138	10	68265295	68265295	1	-	NA	1	Intron	ENSMUSG00000019947	Arid5b
253139	10	68265326	68265326	1	-	NA	1	Intron	ENSMUSG00000019947	Arid5b
253140	10	68265335	68265335	1	-	NA	1	Intron	ENSMUSG00000019947	Arid5b
253141	10	68265338	68265338	1	-	NA	1	Intron	ENSMUSG00000019947	Arid5b
253142	10	68265341	68265341	1	-	NA	1	Intron	ENSMUSG00000019947	Arid5b
253143	10	68265344	68265344	1	-	NA	1	Intron	ENSMUSG00000019947	Arid5b
253144	10	68265345	68265345	1	-	NA	2	Intron	ENSMUSG00000019947	Arid5b
253145	10	68265346	68265346	1	-	NA	1	Intron	ENSMUSG00000019947	Arid5b
253146	10	68265349	68265349	1	-	NA	1	Intron	ENSMUSG00000019947	Arid5b
253147	10	68265350	68265350	1	-	NA	1	Intron	ENSMUSG00000019947	Arid5b
253148	10	68265353	68265353	1	-	NA	1	Intron	ENSMUSG00000019947	Arid5b
253149	10	68265433	68265433	1	-	NA	1	Intron	ENSMUSG00000019947	Arid5b
253150	10	68265445	68265445	1	-	NA	1	Intron	ENSMUSG00000019947	Arid5b
253151	10	68265557	68265557	1	-	NA	1	Intron	ENSMUSG00000019947	Arid5b
253152	10	68265679	68265679	1	-	NA	1	Intron	ENSMUSG00000019947	Arid5b
253153	10	68266141	68266141	1	-	NA	1	Intron	ENSMUSG00000019947	Arid5b
253154	10	68266383	68266383	1	-	NA	2	Intron	ENSMUSG00000019947	Arid5b
253155	10	68266385	68266385	1	-	NA	1	Intron	ENSMUSG00000019947	Arid5b
253156	10	68266506	68266506	1	-	NA	1	Intron	ENSMUSG00000019947	Arid5b
253157	10	68266648	68266648	1	-	NA	1	Intron	ENSMUSG00000019947	Arid5b
253158	10	68266741	68266741	1	-	NA	1	Intron	ENSMUSG00000019947	Arid5b
253159	10	68266758	68266758	1	-	NA	1	Intron	ENSMUSG00000019947	Arid5b
253160	10	68266783	68266783	1	-	NA	1	Intron	ENSMUSG00000019947	Arid5b
253161	10	68266904	68266904	1	-	NA	1	Intron	ENSMUSG00000019947	Arid5b
253162	10	68267598	68267598	1	-	NA	2	Intron	ENSMUSG00000019947	Arid5b
253163	10	68267997	68267997	1	-	NA	1	Intron	ENSMUSG00000019947	Arid5b
253164	10	68268213	68268213	1	-	NA	1	Intron	ENSMUSG00000019947	Arid5b
253165	10	68268242	68268242	1	-	NA	1	Intron	ENSMUSG00000019947	Arid5b
253166	10	68268320	68268320	1	-	NA	1	Intron	ENSMUSG00000019947	Arid5b
253167	10	68268735	68268735	1	-	NA	1	Intron	ENSMUSG00000019947	Arid5b
253168	10	68268874	68268874	1	-	NA	1	Intron	ENSMUSG00000019947	Arid5b
253169	10	68269095	68269095	1	-	NA	1	Intron	ENSMUSG00000019947	Arid5b
253170	10	68269636	68269636	1	-	NA	1	Intron	ENSMUSG00000019947	Arid5b
253171	10	68269659	68269659	1	-	NA	1	Intron	ENSMUSG00000019947	Arid5b
253172	10	68269709	68269709	1	-	NA	2	Intron	ENSMUSG00000019947	Arid5b
253173	10	68270031	68270031	1	-	NA	1	Intron	ENSMUSG00000019947	Arid5b
253174	10	68270308	68270308	1	-	NA	1	Intron	ENSMUSG00000019947	Arid5b
253175	10	68270405	68270405	1	-	NA	1	Intron	ENSMUSG00000019947	Arid5b
253176	10	68270431	68270431	1	-	NA	1	Intron	ENSMUSG00000019947	Arid5b
253177	10	68270433	68270433	1	-	NA	1	Intron	ENSMUSG00000019947	Arid5b
253178	10	68270624	68270624	1	-	NA	2	Intron	ENSMUSG00000019947	Arid5b
253179	10	68270633	68270633	1	-	NA	1	Intron	ENSMUSG00000019947	Arid5b
253180	10	68270634	68270634	1	-	NA	1	Intron	ENSMUSG00000019947	Arid5b
253181	10	68270643	68270643	1	-	NA	1	Intron	ENSMUSG00000019947	Arid5b
253182	10	68270833	68270833	1	-	NA	1	Intron	ENSMUSG00000019947	Arid5b
253183	10	68270924	68270924	1	-	NA	2	Intron	ENSMUSG00000019947	Arid5b
253184	10	68270944	68270944	1	-	NA	1	Intron	ENSMUSG00000019947	Arid5b
253185	10	68270963	68270963	1	-	NA	1	Intron	ENSMUSG00000019947	Arid5b
253186	10	68270970	68270970	1	-	NA	2	Intron	ENSMUSG00000019947	Arid5b
253187	10	68270997	68270997	1	-	NA	2	Intron	ENSMUSG00000019947	Arid5b
253188	10	68271148	68271148	1	-	NA	1	Intron	ENSMUSG00000019947	Arid5b
253189	10	68271339	68271339	1	-	NA	1	Intron	ENSMUSG00000019947	Arid5b
253190	10	68271476	68271476	1	-	NA	1	Intron	ENSMUSG00000019947	Arid5b
253191	10	68271494	68271494	1	-	NA	1	Intron	ENSMUSG00000019947	Arid5b
253192	10	68271940	68271940	1	-	NA	1	Intron	ENSMUSG00000019947	Arid5b
253193	10	68272815	68272815	1	-	NA	1	Intron	ENSMUSG00000019947	Arid5b
253194	10	68272856	68272856	1	-	NA	1	Intron	ENSMUSG00000019947	Arid5b
253195	10	68272877	68272877	1	-	NA	1	Intron	ENSMUSG00000019947	Arid5b
253196	10	68272887	68272887	1	-	NA	1	Intron	ENSMUSG00000019947	Arid5b
253197	10	68272924	68272924	1	-	NA	1	Intron	ENSMUSG00000019947	Arid5b
253198	10	68272948	68272948	1	-	NA	1	Intron	ENSMUSG00000019947	Arid5b
253199	10	68273107	68273107	1	-	NA	1	Intron	ENSMUSG00000019947	Arid5b
253200	10	68273109	68273109	1	-	NA	1	Intron	ENSMUSG00000019947	Arid5b
253201	10	68274218	68274218	1	-	NA	1	Intron	ENSMUSG00000019947	Arid5b
253202	10	68274220	68274220	1	-	NA	1	Intron	ENSMUSG00000019947	Arid5b
253203	10	68274221	68274221	1	-	NA	1	Intron	ENSMUSG00000019947	Arid5b
253204	10	68274222	68274222	1	-	NA	1	Intron	ENSMUSG00000019947	Arid5b
253205	10	68274239	68274239	1	-	NA	1	Intron	ENSMUSG00000019947	Arid5b
253206	10	68274250	68274250	1	-	NA	1	Intron	ENSMUSG00000019947	Arid5b
253207	10	68274254	68274254	1	-	NA	1	Intron	ENSMUSG00000019947	Arid5b
253208	10	68274258	68274258	1	-	NA	1	Intron	ENSMUSG00000019947	Arid5b
253209	10	68274260	68274260	1	-	NA	1	Intron	ENSMUSG00000019947	Arid5b
253210	10	68274261	68274261	1	-	NA	1	Intron	ENSMUSG00000019947	Arid5b
253211	10	68274263	68274263	1	-	NA	3	Intron	ENSMUSG00000019947	Arid5b
253212	10	68274265	68274265	1	-	NA	2	Intron	ENSMUSG00000019947	Arid5b
253213	10	68274266	68274266	1	-	NA	1	Intron	ENSMUSG00000019947	Arid5b
253214	10	68274272	68274272	1	-	NA	2	Intron	ENSMUSG00000019947	Arid5b
253215	10	68274273	68274273	1	-	NA	1	Intron	ENSMUSG00000019947	Arid5b
253216	10	68274321	68274321	1	-	NA	1	Intron	ENSMUSG00000019947	Arid5b
253217	10	68274324	68274324	1	-	NA	6	Intron	ENSMUSG00000019947	Arid5b
253218	10	68274326	68274326	1	-	NA	1	Intron	ENSMUSG00000019947	Arid5b
253219	10	68274328	68274328	1	-	NA	5	Intron	ENSMUSG00000019947	Arid5b
253220	10	68274333	68274333	1	-	NA	1	Intron	ENSMUSG00000019947	Arid5b
253221	10	68274334	68274334	1	-	NA	1	Intron	ENSMUSG00000019947	Arid5b
253222	10	68274346	68274346	1	-	NA	1	Intron	ENSMUSG00000019947	Arid5b
253223	10	68274350	68274350	1	-	NA	1	Intron	ENSMUSG00000019947	Arid5b
253224	10	68274351	68274351	1	-	NA	1	Intron	ENSMUSG00000019947	Arid5b
253225	10	68274355	68274355	1	-	NA	1	Intron	ENSMUSG00000019947	Arid5b
253226	10	68275042	68275042	1	-	NA	1	Intron	ENSMUSG00000019947	Arid5b
253227	10	68275161	68275161	1	-	NA	1	Intron	ENSMUSG00000019947	Arid5b
253228	10	68275390	68275390	1	-	NA	1	Intron	ENSMUSG00000019947	Arid5b
253229	10	68276329	68276329	1	-	NA	1	Intron	ENSMUSG00000019947	Arid5b
253230	10	68276374	68276374	1	-	NA	1	Intron	ENSMUSG00000019947	Arid5b
253231	10	68276383	68276383	1	-	NA	1	Intron	ENSMUSG00000019947	Arid5b
253232	10	68276520	68276520	1	-	NA	1	Intron	ENSMUSG00000019947	Arid5b
253233	10	68276729	68276729	1	-	NA	4	Intron	ENSMUSG00000019947	Arid5b
253234	10	68276792	68276792	1	-	NA	2	Intron	ENSMUSG00000019947	Arid5b
253235	10	68276825	68276825	1	-	NA	1	Intron	ENSMUSG00000019947	Arid5b
253236	10	68277050	68277050	1	-	NA	1	Intron	ENSMUSG00000019947	Arid5b
253237	10	68277243	68277243	1	-	NA	1	Intron	ENSMUSG00000019947	Arid5b
253238	10	68277309	68277309	1	-	NA	1	Intron	ENSMUSG00000019947	Arid5b
253239	10	68277313	68277313	1	-	NA	1	Intron	ENSMUSG00000019947	Arid5b
253240	10	68277314	68277314	1	-	NA	1	Intron	ENSMUSG00000019947	Arid5b
253241	10	68277415	68277415	1	-	NA	1	Intron	ENSMUSG00000019947	Arid5b
253242	10	68277540	68277540	1	-	NA	1	Intron	ENSMUSG00000019947	Arid5b
253243	10	68277737	68277737	1	-	NA	1	Intron	ENSMUSG00000019947	Arid5b
253244	10	68277897	68277897	1	-	NA	1	Intron	ENSMUSG00000019947	Arid5b
253245	10	68277926	68277926	1	-	NA	1	Intron	ENSMUSG00000019947	Arid5b
253246	10	68278536	68278536	1	-	NA	1	Intron	ENSMUSG00000019947	Arid5b
253247	10	68278586	68278586	1	-	NA	1	Intron	ENSMUSG00000019947	Arid5b
253248	10	68435023	68435023	1	-	NA	2	Intron	ENSMUSG00000019945	Cabcoco1
253249	10	68437897	68437897	1	-	NA	1	Intron	ENSMUSG00000019945	Cabcoco1
253250	10	68443404	68443404	1	-	NA	2	Intron	ENSMUSG00000019945	Cabcoco1
253251	10	68458950	68458950	1	-	NA	2	Intron	ENSMUSG00000019945	Cabcoco1
253252	10	68465903	68465903	1	-	NA	1	Intron	ENSMUSG00000019945	Cabcoco1
253253	10	68489115	68489115	1	-	NA	1	Intron	ENSMUSG00000019945	Cabcoco1
253254	10	68492431	68492431	1	-	NA	1	Intron	ENSMUSG00000019945	Cabcoco1
253255	10	68494404	68494404	1	-	NA	1	Intron	ENSMUSG00000019945	Cabcoco1
253256	10	68494892	68494892	1	-	NA	2	Intron	ENSMUSG00000019945	Cabcoco1
253257	10	68497377	68497377	1	-	NA	1	Intron	ENSMUSG00000019945	Cabcoco1
253258	10	68497517	68497517	1	-	NA	1	Intron	ENSMUSG00000019945	Cabcoco1
253259	10	68500470	68500470	1	-	NA	1	Intron	ENSMUSG00000019945	Cabcoco1
253260	10	68502498	68502498	1	-	NA	1	Intron	ENSMUSG00000019945	Cabcoco1
253261	10	68509285	68509285	1	-	NA	2	Intron	ENSMUSG00000019945	Cabcoco1
253262	10	68510216	68510216	1	-	NA	1	Intron	ENSMUSG00000019945	Cabcoco1
253263	10	68510632	68510632	1	-	NA	1	Intron	ENSMUSG00000019945	Cabcoco1
253264	10	68515898	68515898	1	-	NA	1	Intron	ENSMUSG00000019945	Cabcoco1
253265	10	68537993	68537993	1	-	NA	1	Intron	ENSMUSG00000019945	Cabcoco1
253266	10	68540909	68540909	1	-	NA	1	Intron	ENSMUSG00000019945	Cabcoco1
253267	10	68730968	68730968	1	+	NA	1	Intron	ENSMUSG00000060044	Tmem26
253268	10	68731282	68731282	1	+	NA	1	Intron	ENSMUSG00000060044	Tmem26
253269	10	68731793	68731793	1	+	NA	1	Intron	ENSMUSG00000060044	Tmem26
253270	10	68741611	68741611	1	+	NA	1	Intron	ENSMUSG00000060044	Tmem26
253271	10	68741984	68741984	1	+	NA	1	Intron	ENSMUSG00000060044	Tmem26
253272	10	68744399	68744399	1	+	NA	1	Intron	ENSMUSG00000060044	Tmem26
253273	10	68745627	68745627	1	+	NA	2	Intron	ENSMUSG00000060044	Tmem26
253274	10	68747423	68747423	1	+	NA	1	Intron	ENSMUSG00000060044	Tmem26
253275	10	68747534	68747534	1	+	NA	1	Intron	ENSMUSG00000060044	Tmem26
253276	10	68747751	68747751	1	+	NA	1	Intron	ENSMUSG00000060044	Tmem26
253277	10	68754106	68754106	1	+	NA	1	Intron	ENSMUSG00000060044	Tmem26
253278	10	68756150	68756150	1	+	NA	1	Intron	ENSMUSG00000060044	Tmem26
253279	10	68757289	68757289	1	+	NA	1	Intron	ENSMUSG00000060044	Tmem26
253280	10	68757363	68757363	1	+	NA	1	Intron	ENSMUSG00000060044	Tmem26
253281	10	68757564	68757564	1	+	NA	1	Intron	ENSMUSG00000060044	Tmem26
253282	10	68757659	68757659	1	+	NA	1	Intron	ENSMUSG00000060044	Tmem26
253283	10	68757974	68757974	1	+	NA	1	Intron	ENSMUSG00000060044	Tmem26
253284	10	68758356	68758356	1	+	NA	2	Intron	ENSMUSG00000060044	Tmem26
253285	10	68760474	68760474	1	+	NA	2	Intron	ENSMUSG00000060044	Tmem26
253286	10	68760507	68760507	1	+	NA	1	Intron	ENSMUSG00000060044	Tmem26
253287	10	68761670	68761670	1	+	NA	1	Intron	ENSMUSG00000060044	Tmem26
253288	10	68766586	68766586	1	+	NA	1	Intron	ENSMUSG00000060044	Tmem26
253289	10	68767408	68767408	1	+	NA	1	Intron	ENSMUSG00000060044	Tmem26
253290	10	68768247	68768247	1	+	NA	1	Intron	ENSMUSG00000060044	Tmem26
253291	10	68770096	68770096	1	+	NA	1	Intron	ENSMUSG00000060044	Tmem26
253292	10	69186138	69186138	1	+	NA	1	Intron	ENSMUSG00000019944	Rhobtb1
253293	10	69208539	69208539	1	+	NA	1	Intron	ENSMUSG00000019944	Rhobtb1
253294	10	69212379	69212379	1	+	NA	1	Intron	ENSMUSG00000019944	Rhobtb1
253295	10	69215447	69215447	1	+	NA	1	Intron	ENSMUSG00000019944	Rhobtb1
253296	10	69217332	69217332	1	+	NA	4	Intron	ENSMUSG00000019944	Rhobtb1
253297	10	69219715	69219715	1	+	NA	1	Intron	ENSMUSG00000019944	Rhobtb1
253298	10	69219825	69219825	1	+	NA	2	Intron	ENSMUSG00000019944	Rhobtb1
253299	10	69219849	69219849	1	+	NA	1	Intron	ENSMUSG00000019944	Rhobtb1
253300	10	69220091	69220091	1	+	NA	2	Intron	ENSMUSG00000019944	Rhobtb1
253301	10	69222504	69222504	1	+	NA	1	Intron	ENSMUSG00000019944	Rhobtb1
253302	10	69223074	69223074	1	+	NA	1	Intron	ENSMUSG00000019944	Rhobtb1
253303	10	69223076	69223076	1	+	NA	1	Intron	ENSMUSG00000019944	Rhobtb1
253304	10	69223531	69223531	1	+	NA	1	Intron	ENSMUSG00000019944	Rhobtb1
253305	10	69223940	69223940	1	+	NA	1	Intron	ENSMUSG00000019944	Rhobtb1
253306	10	69225052	69225052	1	+	NA	2	Intron	ENSMUSG00000019944	Rhobtb1
253307	10	69236710	69236710	1	+	NA	1	Intron	ENSMUSG00000019944	Rhobtb1
253308	10	69243961	69243961	1	+	NA	1	Intron	ENSMUSG00000019944	Rhobtb1
253309	10	69250027	69250027	1	+	NA	1	Intron	ENSMUSG00000019944	Rhobtb1
253310	10	69250672	69250672	1	+	NA	1	Intron	ENSMUSG00000019944	Rhobtb1
253311	10	69250830	69250830	1	+	NA	1	Intron	ENSMUSG00000019944	Rhobtb1
253312	10	69251672	69251672	1	+	NA	1	Intron	ENSMUSG00000019944	Rhobtb1
253313	10	69252477	69252477	1	+	NA	2	Intron	ENSMUSG00000019944	Rhobtb1
253314	10	69255326	69255326	1	+	NA	1	Intron	ENSMUSG00000019944	Rhobtb1
253315	10	69255699	69255699	1	+	NA	1	Intron	ENSMUSG00000019944	Rhobtb1
253316	10	69256154	69256154	1	+	NA	1	Intron	ENSMUSG00000019944	Rhobtb1
253317	10	69256179	69256179	1	+	NA	1	Intron	ENSMUSG00000019944	Rhobtb1
253318	10	69256180	69256180	1	+	NA	1	Intron	ENSMUSG00000019944	Rhobtb1
253319	10	69256210	69256210	1	+	NA	1	Intron	ENSMUSG00000019944	Rhobtb1
253320	10	69256211	69256211	1	+	NA	1	Intron	ENSMUSG00000019944	Rhobtb1
253321	10	69256212	69256212	1	+	NA	1	Intron	ENSMUSG00000019944	Rhobtb1
253322	10	69256215	69256215	1	+	NA	1	Intron	ENSMUSG00000019944	Rhobtb1
253323	10	69256216	69256216	1	+	NA	1	Intron	ENSMUSG00000019944	Rhobtb1
253324	10	69256218	69256218	1	+	NA	1	Intron	ENSMUSG00000019944	Rhobtb1
253325	10	69256220	69256220	1	+	NA	1	Intron	ENSMUSG00000019944	Rhobtb1
253326	10	69256222	69256222	1	+	NA	1	Intron	ENSMUSG00000019944	Rhobtb1
253327	10	69256226	69256226	1	+	NA	1	Intron	ENSMUSG00000019944	Rhobtb1
253328	10	69256228	69256228	1	+	NA	1	Intron	ENSMUSG00000019944	Rhobtb1
253329	10	69259286	69259286	1	+	NA	2	Intron	ENSMUSG00000019944	Rhobtb1
253330	10	69259406	69259406	1	+	NA	2	Intron	ENSMUSG00000019944	Rhobtb1
253331	10	69261406	69261406	1	+	NA	1	Intron	ENSMUSG00000019944	Rhobtb1
253332	10	69266932	69266932	1	+	NA	1	Intron	ENSMUSG00000019944	Rhobtb1
253333	10	69267121	69267121	1	+	NA	1	Intron	ENSMUSG00000019944	Rhobtb1
253334	10	69271007	69271007	1	+	NA	1	Intron	ENSMUSG00000019944	Rhobtb1
253335	10	69271246	69271246	1	+	NA	3	Intron	ENSMUSG00000019944	Rhobtb1
253336	10	69271248	69271248	1	+	NA	2	Intron	ENSMUSG00000019944	Rhobtb1
253337	10	69273224	69273224	1	+	NA	1	Intron	ENSMUSG00000019944	Rhobtb1
253338	10	69279828	69279828	1	+	NA	1	Intron	ENSMUSG00000019944	Rhobtb1
253339	10	69281655	69281655	1	+	NA	1	Intron	ENSMUSG00000019944	Rhobtb1
253340	10	69283565	69283565	1	+	NA	2	Intron	ENSMUSG00000019944	Rhobtb1
253341	10	69285640	69285640	1	+	NA	1	Intron	ENSMUSG00000019944	Rhobtb1
253342	10	69285797	69285797	1	+	NA	1	Intron	ENSMUSG00000019944	Rhobtb1
253343	10	69338648	69338648	1	-	NA	1	Intron	ENSMUSG00000019942	Cdk1
253344	10	69339880	69339880	1	-	NA	1	Intron	ENSMUSG00000019942	Cdk1
253345	10	69340112	69340112	1	-	NA	1	Intron	ENSMUSG00000019942	Cdk1
253346	10	69342125	69342125	1	-	NA	2	Intron	ENSMUSG00000019942	Cdk1
253347	10	69342140	69342140	1	-	NA	1	Intron	ENSMUSG00000019942	Cdk1
253348	10	69342538	69342538	1	-	NA	4	Intron	ENSMUSG00000019942	Cdk1
253349	10	69342751	69342751	1	-	NA	1	Intron	ENSMUSG00000019942	Cdk1
253350	10	69342780	69342780	1	-	NA	1	Intron	ENSMUSG00000019942	Cdk1
253351	10	69343419	69343419	1	-	NA	1	Intron	ENSMUSG00000019942	Cdk1
253352	10	69343795	69343795	1	-	NA	1	Intron	ENSMUSG00000019942	Cdk1
253353	10	69343989	69343989	1	-	NA	1	Intron	ENSMUSG00000019942	Cdk1
253354	10	69344223	69344223	1	-	NA	1	Intron	ENSMUSG00000019942	Cdk1
253355	10	69344231	69344231	1	-	NA	1	Intron	ENSMUSG00000019942	Cdk1
253356	10	69344421	69344421	1	-	NA	2	Intron	ENSMUSG00000019942	Cdk1
253357	10	69344580	69344580	1	-	NA	1	Intron	ENSMUSG00000019942	Cdk1
253358	10	69344600	69344600	1	-	NA	1	Intron	ENSMUSG00000019942	Cdk1
253359	10	69344695	69344695	1	-	NA	1	Intron	ENSMUSG00000019942	Cdk1
253360	10	69345460	69345460	1	-	NA	2	Intron	ENSMUSG00000019942	Cdk1
253361	10	69345483	69345483	1	-	NA	1	Intron	ENSMUSG00000019942	Cdk1
253362	10	69345484	69345484	1	-	NA	1	Intron	ENSMUSG00000019942	Cdk1
253363	10	69345485	69345485	1	-	NA	2	Intron	ENSMUSG00000019942	Cdk1
253364	10	69345740	69345740	1	-	NA	1	Intron	ENSMUSG00000019942	Cdk1
253365	10	69346307	69346307	1	-	NA	2	Intron	ENSMUSG00000019942	Cdk1
253366	10	69346321	69346321	1	-	NA	1	Intron	ENSMUSG00000019942	Cdk1
253367	10	69346358	69346358	1	-	NA	1	Intron	ENSMUSG00000019942	Cdk1
253368	10	69346472	69346472	1	-	NA	1	Intron	ENSMUSG00000019942	Cdk1
253369	10	69346768	69346768	1	-	NA	1	Intron	ENSMUSG00000019942	Cdk1
253370	10	69346772	69346772	1	-	NA	2	Intron	ENSMUSG00000019942	Cdk1
253371	10	69346788	69346788	1	-	NA	1	Intron	ENSMUSG00000019942	Cdk1
253372	10	69347195	69347195	1	-	NA	1	Intron	ENSMUSG00000019942	Cdk1
253373	10	69347402	69347402	1	-	NA	1	Intron	ENSMUSG00000019942	Cdk1
253374	10	69347752	69347752	1	-	NA	1	Intron	ENSMUSG00000019942	Cdk1
253375	10	69347824	69347824	1	-	NA	2	Intron	ENSMUSG00000019942	Cdk1
253376	10	69347995	69347995	1	-	NA	3	Intron	ENSMUSG00000019942	Cdk1
253377	10	69347996	69347996	1	-	NA	3	Intron	ENSMUSG00000019942	Cdk1
253378	10	69348338	69348338	1	-	NA	1	Intron	ENSMUSG00000019942	Cdk1
253379	10	69348374	69348374	1	-	NA	2	Intron	ENSMUSG00000019942	Cdk1
253380	10	69348389	69348389	1	-	NA	1	Intron	ENSMUSG00000019942	Cdk1
253381	10	69348400	69348400	1	-	NA	3	Intron	ENSMUSG00000019942	Cdk1
253382	10	69348410	69348410	1	-	NA	3	Intron	ENSMUSG00000019942	Cdk1
253383	10	69348411	69348411	1	-	NA	4	Intron	ENSMUSG00000019942	Cdk1
253384	10	69348412	69348412	1	-	NA	1	Intron	ENSMUSG00000019942	Cdk1
253385	10	69348625	69348625	1	-	NA	1	Intron	ENSMUSG00000019942	Cdk1
253386	10	69348732	69348732	1	-	NA	1	Intron	ENSMUSG00000019942	Cdk1
253387	10	69348754	69348754	1	-	NA	1	Intron	ENSMUSG00000019942	Cdk1
253388	10	69348895	69348895	1	-	NA	1	Intron	ENSMUSG00000019942	Cdk1
253389	10	69348898	69348898	1	-	NA	1	Intron	ENSMUSG00000019942	Cdk1
253390	10	69349060	69349060	1	-	NA	1	Intron	ENSMUSG00000019942	Cdk1
253391	10	69349063	69349063	1	-	NA	1	Intron	ENSMUSG00000019942	Cdk1
253392	10	69349065	69349065	1	-	NA	1	Intron	ENSMUSG00000019942	Cdk1
253393	10	69349135	69349135	1	-	NA	1	Intron	ENSMUSG00000019942	Cdk1
253394	10	69349141	69349141	1	-	NA	1	Intron	ENSMUSG00000019942	Cdk1
253395	10	69349269	69349269	1	-	NA	1	Intron	ENSMUSG00000019942	Cdk1
253396	10	69349439	69349439	1	-	NA	2	Intron	ENSMUSG00000019942	Cdk1
253397	10	69349878	69349878	1	-	NA	1	Intron	ENSMUSG00000019942	Cdk1
253398	10	69349994	69349994	1	-	NA	1	Intron	ENSMUSG00000019942	Cdk1
253399	10	69350682	69350682	1	-	NA	1	Intron	ENSMUSG00000019942	Cdk1
253400	10	69351009	69351009	1	-	NA	2	Intron	ENSMUSG00000019942	Cdk1
253401	10	69351020	69351020	1	-	NA	1	Intron	ENSMUSG00000019942	Cdk1
253402	10	69351024	69351024	1	-	NA	1	Intron	ENSMUSG00000019942	Cdk1
253403	10	69351028	69351028	1	-	NA	2	Intron	ENSMUSG00000019942	Cdk1
253404	10	69351104	69351104	1	-	NA	2	Intron	ENSMUSG00000019942	Cdk1
253405	10	69351149	69351149	1	-	NA	1	Intron	ENSMUSG00000019942	Cdk1
253406	10	69351474	69351474	1	-	NA	1	Intron	ENSMUSG00000019942	Cdk1
253407	10	69405056	69405056	1	+	NA	1	Intron	ENSMUSG00000069601	Ank3
253408	10	69405598	69405598	1	+	NA	1	Intron	ENSMUSG00000069601	Ank3
253409	10	69408421	69408421	1	+	NA	1	Intron	ENSMUSG00000069601	Ank3
253410	10	69412379	69412379	1	+	NA	1	Intron	ENSMUSG00000069601	Ank3
253411	10	69412381	69412381	1	+	NA	1	Intron	ENSMUSG00000069601	Ank3
253412	10	69412399	69412399	1	+	NA	1	Intron	ENSMUSG00000069601	Ank3
253413	10	69412511	69412511	1	+	NA	1	Intron	ENSMUSG00000069601	Ank3
253414	10	69429993	69429993	1	+	NA	1	Intron	ENSMUSG00000069601	Ank3
253415	10	69439343	69439343	1	+	NA	1	Intron	ENSMUSG00000069601	Ank3
253416	10	69474206	69474206	1	+	NA	1	Intron	ENSMUSG00000069601	Ank3
253417	10	69476429	69476429	1	+	NA	1	Intron	ENSMUSG00000069601	Ank3
253418	10	69477995	69477995	1	+	NA	1	Intron	ENSMUSG00000069601	Ank3
253419	10	69499913	69499913	1	+	NA	1	Intron	ENSMUSG00000069601	Ank3
253420	10	69507214	69507214	1	+	NA	1	Intron	ENSMUSG00000069601	Ank3
253421	10	69521449	69521449	1	+	NA	1	Intron	ENSMUSG00000069601	Ank3
253422	10	69525720	69525720	1	+	NA	1	Intron	ENSMUSG00000069601	Ank3
253423	10	69535892	69535892	1	+	NA	2	Intron	ENSMUSG00000069601	Ank3
253424	10	69535894	69535894	1	+	NA	1	Intron	ENSMUSG00000069601	Ank3
253425	10	69580198	69580198	1	+	NA	1	Intron	ENSMUSG00000069601	Ank3
253426	10	69607360	69607360	1	+	NA	1	Intron	ENSMUSG00000069601	Ank3
253427	10	69673032	69673032	1	+	NA	1	Intron	ENSMUSG00000069601	Ank3
253428	10	69679467	69679467	1	+	NA	1	Intron	ENSMUSG00000069601	Ank3
253429	10	69684990	69684990	1	+	NA	1	Intron	ENSMUSG00000069601	Ank3
253430	10	69691743	69691743	1	+	NA	1	Intron	ENSMUSG00000069601	Ank3
253431	10	69711534	69711534	1	+	NA	1	Intron	ENSMUSG00000069601	Ank3
253432	10	69714598	69714598	1	+	NA	1	Intron	ENSMUSG00000069601	Ank3
253433	10	69723078	69723078	1	+	NA	1	Intron	ENSMUSG00000069601	Ank3
253434	10	69723165	69723165	1	+	NA	1	Intron	ENSMUSG00000069601	Ank3
253435	10	69723241	69723241	1	+	NA	1	Intron	ENSMUSG00000069601	Ank3
253436	10	69725224	69725224	1	+	NA	1	Intron	ENSMUSG00000069601	Ank3
253437	10	69735076	69735076	1	+	NA	1	Intron	ENSMUSG00000069601	Ank3
253438	10	69735078	69735078	1	+	NA	1	Intron	ENSMUSG00000069601	Ank3
253439	10	69735099	69735099	1	+	NA	1	Intron	ENSMUSG00000069601	Ank3
253440	10	69743378	69743378	1	+	NA	2	Intron	ENSMUSG00000069601	Ank3
253441	10	69758505	69758505	1	+	NA	1	Intron	ENSMUSG00000069601	Ank3
253442	10	69792128	69792128	1	+	NA	1	Intron	ENSMUSG00000069601	Ank3
253443	10	69823105	69823105	1	+	NA	1	Intron	ENSMUSG00000069601	Ank3
253444	10	69846588	69846588	1	+	NA	1	Intron	ENSMUSG00000069601	Ank3
253445	10	69851442	69851442	1	+	NA	2	Intron	ENSMUSG00000069601	Ank3
253446	10	69925282	69925282	1	+	NA	1	Intron	ENSMUSG00000069601	Ank3
253447	10	69940478	69940478	1	+	NA	1	Intron	ENSMUSG00000069601	Ank3
253448	10	69944798	69944798	1	+	NA	1	Intron	ENSMUSG00000069601	Ank3
253449	10	69948777	69948777	1	+	NA	1	Intron	ENSMUSG00000069601	Ank3
253450	10	69964329	69964329	1	+	NA	1	Intron	ENSMUSG00000069601	Ank3
253451	10	69968819	69968819	1	+	NA	1	Intron	ENSMUSG00000069601	Ank3
253452	10	69969054	69969054	1	+	NA	1	Intron	ENSMUSG00000069601	Ank3
253453	10	69983013	69983013	1	+	NA	1	Intron	ENSMUSG00000069601	Ank3
253454	10	70002663	70002663	1	+	NA	1	Intron	ENSMUSG00000069601	Ank3
253455	10	70008367	70008367	1	+	NA	1	Intron	ENSMUSG00000069601	Ank3
253456	10	70021570	70021570	1	+	NA	1	Intron	ENSMUSG00000069601	Ank3
253457	10	70098859	70098859	1	+	NA	2	Intron	ENSMUSG00000048701	Ccdc6
253458	10	70099499	70099499	1	+	NA	1	Intron	ENSMUSG00000048701	Ccdc6
253459	10	70099515	70099515	1	+	NA	1	Intron	ENSMUSG00000048701	Ccdc6
253460	10	70099547	70099547	1	+	NA	1	Intron	ENSMUSG00000048701	Ccdc6
253461	10	70099559	70099559	1	+	NA	1	Intron	ENSMUSG00000048701	Ccdc6
253462	10	70099563	70099563	1	+	NA	1	Intron	ENSMUSG00000048701	Ccdc6
253463	10	70099572	70099572	1	+	NA	1	Intron	ENSMUSG00000048701	Ccdc6
253464	10	70099581	70099581	1	+	NA	1	Intron	ENSMUSG00000048701	Ccdc6
253465	10	70099584	70099584	1	+	NA	1	Intron	ENSMUSG00000048701	Ccdc6
253466	10	70099645	70099645	1	+	NA	2	Intron	ENSMUSG00000048701	Ccdc6
253467	10	70100001	70100001	1	+	NA	1	Intron	ENSMUSG00000048701	Ccdc6
253468	10	70100027	70100027	1	+	NA	1	Intron	ENSMUSG00000048701	Ccdc6
253469	10	70100917	70100917	1	+	NA	1	Intron	ENSMUSG00000048701	Ccdc6
253470	10	70101030	70101030	1	+	NA	2	Intron	ENSMUSG00000048701	Ccdc6
253471	10	70101077	70101077	1	+	NA	1	Intron	ENSMUSG00000048701	Ccdc6
253472	10	70102123	70102123	1	+	NA	1	Intron	ENSMUSG00000048701	Ccdc6
253473	10	70103125	70103125	1	+	NA	1	Intron	ENSMUSG00000048701	Ccdc6
253474	10	70103294	70103294	1	+	NA	1	Intron	ENSMUSG00000048701	Ccdc6
253475	10	70103306	70103306	1	+	NA	1	Intron	ENSMUSG00000048701	Ccdc6
253476	10	70103341	70103341	1	+	NA	1	Intron	ENSMUSG00000048701	Ccdc6
253477	10	70103452	70103452	1	+	NA	1	Intron	ENSMUSG00000048701	Ccdc6
253478	10	70103478	70103478	1	+	NA	1	Intron	ENSMUSG00000048701	Ccdc6
253479	10	70103939	70103939	1	+	NA	1	Intron	ENSMUSG00000048701	Ccdc6
253480	10	70104242	70104242	1	+	NA	1	Intron	ENSMUSG00000048701	Ccdc6
253481	10	70104676	70104676	1	+	NA	1	Intron	ENSMUSG00000048701	Ccdc6
253482	10	70106830	70106830	1	+	NA	2	Intron	ENSMUSG00000048701	Ccdc6
253483	10	70107367	70107367	1	+	NA	1	Intron	ENSMUSG00000048701	Ccdc6
253484	10	70107428	70107428	1	+	NA	1	Intron	ENSMUSG00000048701	Ccdc6
253485	10	70107668	70107668	1	+	NA	1	Intron	ENSMUSG00000048701	Ccdc6
253486	10	70107799	70107799	1	+	NA	1	Intron	ENSMUSG00000048701	Ccdc6
253487	10	70107807	70107807	1	+	NA	1	Intron	ENSMUSG00000048701	Ccdc6
253488	10	70107878	70107878	1	+	NA	1	Intron	ENSMUSG00000048701	Ccdc6
253489	10	70108097	70108097	1	+	NA	1	Intron	ENSMUSG00000048701	Ccdc6
253490	10	70108450	70108450	1	+	NA	1	Intron	ENSMUSG00000048701	Ccdc6
253491	10	70108670	70108670	1	+	NA	2	Intron	ENSMUSG00000048701	Ccdc6
253492	10	70108837	70108837	1	+	NA	2	Intron	ENSMUSG00000048701	Ccdc6
253493	10	70109127	70109127	1	+	NA	1	Intron	ENSMUSG00000048701	Ccdc6
253494	10	70109356	70109356	1	+	NA	1	Intron	ENSMUSG00000048701	Ccdc6
253495	10	70109457	70109457	1	+	NA	1	Intron	ENSMUSG00000048701	Ccdc6
253496	10	70109478	70109478	1	+	NA	1	Intron	ENSMUSG00000048701	Ccdc6
253497	10	70109494	70109494	1	+	NA	1	Intron	ENSMUSG00000048701	Ccdc6
253498	10	70109495	70109495	1	+	NA	1	Intron	ENSMUSG00000048701	Ccdc6
253499	10	70109966	70109966	1	+	NA	1	Intron	ENSMUSG00000048701	Ccdc6
253500	10	70110134	70110134	1	+	NA	1	Intron	ENSMUSG00000048701	Ccdc6
253501	10	70110365	70110365	1	+	NA	2	Intron	ENSMUSG00000048701	Ccdc6
253502	10	70110911	70110911	1	+	NA	2	Intron	ENSMUSG00000048701	Ccdc6
253503	10	70110917	70110917	1	+	NA	2	Intron	ENSMUSG00000048701	Ccdc6
253504	10	70110928	70110928	1	+	NA	1	Intron	ENSMUSG00000048701	Ccdc6
253505	10	70110937	70110937	1	+	NA	1	Intron	ENSMUSG00000048701	Ccdc6
253506	10	70110938	70110938	1	+	NA	1	Intron	ENSMUSG00000048701	Ccdc6
253507	10	70110944	70110944	1	+	NA	3	Intron	ENSMUSG00000048701	Ccdc6
253508	10	70111048	70111048	1	+	NA	1	Intron	ENSMUSG00000048701	Ccdc6
253509	10	70111129	70111129	1	+	NA	1	Intron	ENSMUSG00000048701	Ccdc6
253510	10	70111216	70111216	1	+	NA	1	Intron	ENSMUSG00000048701	Ccdc6
253511	10	70111217	70111217	1	+	NA	1	Intron	ENSMUSG00000048701	Ccdc6
253512	10	70111219	70111219	1	+	NA	1	Intron	ENSMUSG00000048701	Ccdc6
253513	10	70111282	70111282	1	+	NA	1	Intron	ENSMUSG00000048701	Ccdc6
253514	10	70111360	70111360	1	+	NA	1	Intron	ENSMUSG00000048701	Ccdc6
253515	10	70112462	70112462	1	+	NA	1	Intron	ENSMUSG00000048701	Ccdc6
253516	10	70112947	70112947	1	+	NA	1	Intron	ENSMUSG00000048701	Ccdc6
253517	10	70113353	70113353	1	+	NA	1	Intron	ENSMUSG00000048701	Ccdc6
253518	10	70113355	70113355	1	+	NA	1	Intron	ENSMUSG00000048701	Ccdc6
253519	10	70113357	70113357	1	+	NA	1	Intron	ENSMUSG00000048701	Ccdc6
253520	10	70113359	70113359	1	+	NA	1	Intron	ENSMUSG00000048701	Ccdc6
253521	10	70113361	70113361	1	+	NA	1	Intron	ENSMUSG00000048701	Ccdc6
253522	10	70113718	70113718	1	+	NA	1	Intron	ENSMUSG00000048701	Ccdc6
253523	10	70113784	70113784	1	+	NA	1	Intron	ENSMUSG00000048701	Ccdc6
253524	10	70113959	70113959	1	+	NA	1	Intron	ENSMUSG00000048701	Ccdc6
253525	10	70114142	70114142	1	+	NA	1	Intron	ENSMUSG00000048701	Ccdc6
253526	10	70114151	70114151	1	+	NA	1	Intron	ENSMUSG00000048701	Ccdc6
253527	10	70114158	70114158	1	+	NA	2	Intron	ENSMUSG00000048701	Ccdc6
253528	10	70114166	70114166	1	+	NA	1	Intron	ENSMUSG00000048701	Ccdc6
253529	10	70114857	70114857	1	+	NA	1	Intron	ENSMUSG00000048701	Ccdc6
253530	10	70114881	70114881	1	+	NA	3	Intron	ENSMUSG00000048701	Ccdc6
253531	10	70114928	70114928	1	+	NA	1	Intron	ENSMUSG00000048701	Ccdc6
253532	10	70115012	70115012	1	+	NA	1	Intron	ENSMUSG00000048701	Ccdc6
253533	10	70115030	70115030	1	+	NA	1	Intron	ENSMUSG00000048701	Ccdc6
253534	10	70115090	70115090	1	+	NA	2	Intron	ENSMUSG00000048701	Ccdc6
253535	10	70115091	70115091	1	+	NA	4	Intron	ENSMUSG00000048701	Ccdc6
253536	10	70115324	70115324	1	+	NA	1	Intron	ENSMUSG00000048701	Ccdc6
253537	10	70115336	70115336	1	+	NA	1	Intron	ENSMUSG00000048701	Ccdc6
253538	10	70115346	70115346	1	+	NA	1	Intron	ENSMUSG00000048701	Ccdc6
253539	10	70115361	70115361	1	+	NA	1	Intron	ENSMUSG00000048701	Ccdc6
253540	10	70115763	70115763	1	+	NA	1	Intron	ENSMUSG00000048701	Ccdc6
253541	10	70116005	70116005	1	+	NA	1	Intron	ENSMUSG00000048701	Ccdc6
253542	10	70116301	70116301	1	+	NA	1	Intron	ENSMUSG00000048701	Ccdc6
253543	10	70116637	70116637	1	+	NA	1	Intron	ENSMUSG00000048701	Ccdc6
253544	10	70117234	70117234	1	+	NA	1	Intron	ENSMUSG00000048701	Ccdc6
253545	10	70117241	70117241	1	+	NA	1	Intron	ENSMUSG00000048701	Ccdc6
253546	10	70117294	70117294	1	+	NA	1	Intron	ENSMUSG00000048701	Ccdc6
253547	10	70117527	70117527	1	+	NA	1	Intron	ENSMUSG00000048701	Ccdc6
253548	10	70117556	70117556	1	+	NA	1	Intron	ENSMUSG00000048701	Ccdc6
253549	10	70117655	70117655	1	+	NA	1	Intron	ENSMUSG00000048701	Ccdc6
253550	10	70117657	70117657	1	+	NA	2	Intron	ENSMUSG00000048701	Ccdc6
253551	10	70117659	70117659	1	+	NA	1	Intron	ENSMUSG00000048701	Ccdc6
253552	10	70117798	70117798	1	+	NA	1	Intron	ENSMUSG00000048701	Ccdc6
253553	10	70117868	70117868	1	+	NA	1	Intron	ENSMUSG00000048701	Ccdc6
253554	10	70118465	70118465	1	+	NA	1	Intron	ENSMUSG00000048701	Ccdc6
253555	10	70118630	70118630	1	+	NA	1	Intron	ENSMUSG00000048701	Ccdc6
253556	10	70118684	70118684	1	+	NA	1	Intron	ENSMUSG00000048701	Ccdc6
253557	10	70118705	70118705	1	+	NA	1	Intron	ENSMUSG00000048701	Ccdc6
253558	10	70118726	70118726	1	+	NA	1	Intron	ENSMUSG00000048701	Ccdc6
253559	10	70118819	70118819	1	+	NA	2	Intron	ENSMUSG00000048701	Ccdc6
253560	10	70118820	70118820	1	+	NA	1	Intron	ENSMUSG00000048701	Ccdc6
253561	10	70118848	70118848	1	+	NA	1	Intron	ENSMUSG00000048701	Ccdc6
253562	10	70118912	70118912	1	+	NA	1	Intron	ENSMUSG00000048701	Ccdc6
253563	10	70118982	70118982	1	+	NA	2	Intron	ENSMUSG00000048701	Ccdc6
253564	10	70118996	70118996	1	+	NA	1	Intron	ENSMUSG00000048701	Ccdc6
253565	10	70119167	70119167	1	+	NA	1	Intron	ENSMUSG00000048701	Ccdc6
253566	10	70119295	70119295	1	+	NA	1	Intron	ENSMUSG00000048701	Ccdc6
253567	10	70119328	70119328	1	+	NA	3	Intron	ENSMUSG00000048701	Ccdc6
253568	10	70119335	70119335	1	+	NA	1	Intron	ENSMUSG00000048701	Ccdc6
253569	10	70119361	70119361	1	+	NA	2	Intron	ENSMUSG00000048701	Ccdc6
253570	10	70119364	70119364	1	+	NA	2	Intron	ENSMUSG00000048701	Ccdc6
253571	10	70119445	70119445	1	+	NA	2	Intron	ENSMUSG00000048701	Ccdc6
253572	10	70119468	70119468	1	+	NA	1	Intron	ENSMUSG00000048701	Ccdc6
253573	10	70119741	70119741	1	+	NA	1	Intron	ENSMUSG00000048701	Ccdc6
253574	10	70119816	70119816	1	+	NA	2	Intron	ENSMUSG00000048701	Ccdc6
253575	10	70119915	70119915	1	+	NA	1	Intron	ENSMUSG00000048701	Ccdc6
253576	10	70120885	70120885	1	+	NA	1	Intron	ENSMUSG00000048701	Ccdc6
253577	10	70120984	70120984	1	+	NA	1	Intron	ENSMUSG00000048701	Ccdc6
253578	10	70121004	70121004	1	+	NA	1	Intron	ENSMUSG00000048701	Ccdc6
253579	10	70121283	70121283	1	+	NA	1	Intron	ENSMUSG00000048701	Ccdc6
253580	10	70121713	70121713	1	+	NA	1	Intron	ENSMUSG00000048701	Ccdc6
253581	10	70122302	70122302	1	+	NA	1	Intron	ENSMUSG00000048701	Ccdc6
253582	10	70122486	70122486	1	+	NA	1	Intron	ENSMUSG00000048701	Ccdc6
253583	10	70122657	70122657	1	+	NA	1	Intron	ENSMUSG00000048701	Ccdc6
253584	10	70122683	70122683	1	+	NA	2	Intron	ENSMUSG00000048701	Ccdc6
253585	10	70122684	70122684	1	+	NA	1	Intron	ENSMUSG00000048701	Ccdc6
253586	10	70122694	70122694	1	+	NA	2	Intron	ENSMUSG00000048701	Ccdc6
253587	10	70123177	70123177	1	+	NA	2	Intron	ENSMUSG00000048701	Ccdc6
253588	10	70124281	70124281	1	+	NA	2	Intron	ENSMUSG00000048701	Ccdc6
253589	10	70124486	70124486	1	+	NA	2	Intron	ENSMUSG00000048701	Ccdc6
253590	10	70124513	70124513	1	+	NA	1	Intron	ENSMUSG00000048701	Ccdc6
253591	10	70124515	70124515	1	+	NA	2	Intron	ENSMUSG00000048701	Ccdc6
253592	10	70124561	70124561	1	+	NA	1	Intron	ENSMUSG00000048701	Ccdc6
253593	10	70124668	70124668	1	+	NA	1	Intron	ENSMUSG00000048701	Ccdc6
253594	10	70124727	70124727	1	+	NA	1	Intron	ENSMUSG00000048701	Ccdc6
253595	10	70124732	70124732	1	+	NA	2	Intron	ENSMUSG00000048701	Ccdc6
253596	10	70124743	70124743	1	+	NA	1	Intron	ENSMUSG00000048701	Ccdc6
253597	10	70125201	70125201	1	+	NA	1	Intron	ENSMUSG00000048701	Ccdc6
253598	10	70125234	70125234	1	+	NA	4	Intron	ENSMUSG00000048701	Ccdc6
253599	10	70126727	70126727	1	+	NA	2	Intron	ENSMUSG00000048701	Ccdc6
253600	10	70127672	70127672	1	+	NA	1	Intron	ENSMUSG00000048701	Ccdc6
253601	10	70129280	70129280	1	+	NA	1	Intron	ENSMUSG00000048701	Ccdc6
253602	10	70129386	70129386	1	+	NA	1	Intron	ENSMUSG00000048701	Ccdc6
253603	10	70129426	70129426	1	+	NA	1	Intron	ENSMUSG00000048701	Ccdc6
253604	10	70129512	70129512	1	+	NA	1	Intron	ENSMUSG00000048701	Ccdc6
253605	10	70129985	70129985	1	+	NA	1	Intron	ENSMUSG00000048701	Ccdc6
253606	10	70130538	70130538	1	+	NA	1	Intron	ENSMUSG00000048701	Ccdc6
253607	10	70130710	70130710	1	+	NA	1	Intron	ENSMUSG00000048701	Ccdc6
253608	10	70130746	70130746	1	+	NA	2	Intron	ENSMUSG00000048701	Ccdc6
253609	10	70130783	70130783	1	+	NA	1	Intron	ENSMUSG00000048701	Ccdc6
253610	10	70130947	70130947	1	+	NA	1	Intron	ENSMUSG00000048701	Ccdc6
253611	10	70131479	70131479	1	+	NA	1	Intron	ENSMUSG00000048701	Ccdc6
253612	10	70132070	70132070	1	+	NA	2	Intron	ENSMUSG00000048701	Ccdc6
253613	10	70132172	70132172	1	+	NA	1	Intron	ENSMUSG00000048701	Ccdc6
253614	10	70132633	70132633	1	+	NA	1	Intron	ENSMUSG00000048701	Ccdc6
253615	10	70132923	70132923	1	+	NA	1	Intron	ENSMUSG00000048701	Ccdc6
253616	10	70133233	70133233	1	+	NA	1	Intron	ENSMUSG00000048701	Ccdc6
253617	10	70133409	70133409	1	+	NA	2	Intron	ENSMUSG00000048701	Ccdc6
253618	10	70134065	70134065	1	+	NA	1	Intron	ENSMUSG00000048701	Ccdc6
253619	10	70134320	70134320	1	+	NA	1	Intron	ENSMUSG00000048701	Ccdc6
253620	10	70135365	70135365	1	+	NA	1	Intron	ENSMUSG00000048701	Ccdc6
253621	10	70135495	70135495	1	+	NA	2	Intron	ENSMUSG00000048701	Ccdc6
253622	10	70137615	70137615	1	+	NA	2	Intron	ENSMUSG00000048701	Ccdc6
253623	10	70137781	70137781	1	+	NA	1	Intron	ENSMUSG00000048701	Ccdc6
253624	10	70138288	70138288	1	+	NA	1	Intron	ENSMUSG00000048701	Ccdc6
253625	10	70139071	70139071	1	+	NA	1	Intron	ENSMUSG00000048701	Ccdc6
253626	10	70139182	70139182	1	+	NA	1	Intron	ENSMUSG00000048701	Ccdc6
253627	10	70139829	70139829	1	+	NA	1	Intron	ENSMUSG00000048701	Ccdc6
253628	10	70140134	70140134	1	+	NA	1	Intron	ENSMUSG00000048701	Ccdc6
253629	10	70140147	70140147	1	+	NA	1	Intron	ENSMUSG00000048701	Ccdc6
253630	10	70140432	70140432	1	+	NA	1	Intron	ENSMUSG00000048701	Ccdc6
253631	10	70141809	70141809	1	+	NA	1	Intron	ENSMUSG00000048701	Ccdc6
253632	10	70141810	70141810	1	+	NA	1	Intron	ENSMUSG00000048701	Ccdc6
253633	10	70141887	70141887	1	+	NA	2	Intron	ENSMUSG00000048701	Ccdc6
253634	10	70143077	70143077	1	+	NA	1	Intron	ENSMUSG00000048701	Ccdc6
253635	10	70143789	70143789	1	+	NA	1	Intron	ENSMUSG00000048701	Ccdc6
253636	10	70145367	70145367	1	+	NA	2	Intron	ENSMUSG00000048701	Ccdc6
253637	10	70145414	70145414	1	+	NA	1	Intron	ENSMUSG00000048701	Ccdc6
253638	10	70145585	70145585	1	+	NA	1	Intron	ENSMUSG00000048701	Ccdc6
253639	10	70146866	70146866	1	+	NA	1	Intron	ENSMUSG00000048701	Ccdc6
253640	10	70147365	70147365	1	+	NA	2	Intron	ENSMUSG00000048701	Ccdc6
253641	10	70147534	70147534	1	+	NA	1	Intron	ENSMUSG00000048701	Ccdc6
253642	10	70147923	70147923	1	+	NA	2	Intron	ENSMUSG00000048701	Ccdc6
253643	10	70150150	70150150	1	+	NA	1	Intron	ENSMUSG00000048701	Ccdc6
253644	10	70151883	70151883	1	+	NA	1	Intron	ENSMUSG00000048701	Ccdc6
253645	10	70152091	70152091	1	+	NA	1	Intron	ENSMUSG00000048701	Ccdc6
253646	10	70152274	70152274	1	+	NA	1	Intron	ENSMUSG00000048701	Ccdc6
253647	10	70153346	70153346	1	+	NA	1	Intron	ENSMUSG00000048701	Ccdc6
253648	10	70153662	70153662	1	+	NA	1	Intron	ENSMUSG00000048701	Ccdc6
253649	10	70156237	70156237	1	+	NA	1	Intron	ENSMUSG00000048701	Ccdc6
253650	10	70156263	70156263	1	+	NA	1	Intron	ENSMUSG00000048701	Ccdc6
253651	10	70156290	70156290	1	+	NA	1	Intron	ENSMUSG00000048701	Ccdc6
253652	10	70156291	70156291	1	+	NA	1	Intron	ENSMUSG00000048701	Ccdc6
253653	10	70159222	70159222	1	+	NA	2	Intron	ENSMUSG00000048701	Ccdc6
253654	10	70159852	70159852	1	+	NA	1	Intron	ENSMUSG00000048701	Ccdc6
253655	10	70160323	70160323	1	+	NA	1	Intron	ENSMUSG00000048701	Ccdc6
253656	10	70160420	70160420	1	+	NA	1	Intron	ENSMUSG00000048701	Ccdc6
253657	10	70160558	70160558	1	+	NA	1	Intron	ENSMUSG00000048701	Ccdc6
253658	10	70160560	70160560	1	+	NA	1	Intron	ENSMUSG00000048701	Ccdc6
253659	10	70160561	70160561	1	+	NA	1	Intron	ENSMUSG00000048701	Ccdc6
253660	10	70160642	70160642	1	+	NA	1	Intron	ENSMUSG00000048701	Ccdc6
253661	10	70160692	70160692	1	+	NA	2	Intron	ENSMUSG00000048701	Ccdc6
253662	10	70161546	70161546	1	+	NA	1	Intron	ENSMUSG00000048701	Ccdc6
253663	10	70162547	70162547	1	+	NA	1	Intron	ENSMUSG00000048701	Ccdc6
253664	10	70162570	70162570	1	+	NA	1	Intron	ENSMUSG00000048701	Ccdc6
253665	10	70162790	70162790	1	+	NA	1	Intron	ENSMUSG00000048701	Ccdc6
253666	10	70163592	70163592	1	+	NA	1	Intron	ENSMUSG00000048701	Ccdc6
253667	10	70165104	70165104	1	+	NA	1	Intron	ENSMUSG00000048701	Ccdc6
253668	10	70165177	70165177	1	+	NA	1	Intron	ENSMUSG00000048701	Ccdc6
253669	10	70166677	70166677	1	+	NA	1	Intron	ENSMUSG00000048701	Ccdc6
253670	10	70166919	70166919	1	+	NA	2	Intron	ENSMUSG00000048701	Ccdc6
253671	10	70167976	70167976	1	+	NA	2	Intron	ENSMUSG00000048701	Ccdc6
253672	10	70170022	70170022	1	+	NA	1	Intron	ENSMUSG00000048701	Ccdc6
253673	10	70170442	70170442	1	+	NA	1	Intron	ENSMUSG00000048701	Ccdc6
253674	10	70170609	70170609	1	+	NA	1	Intron	ENSMUSG00000048701	Ccdc6
253675	10	70170613	70170613	1	+	NA	2	Intron	ENSMUSG00000048701	Ccdc6
253676	10	70171440	70171440	1	+	NA	1	Intron	ENSMUSG00000048701	Ccdc6
253677	10	70171594	70171594	1	+	NA	3	Intron	ENSMUSG00000048701	Ccdc6
253678	10	70171603	70171603	1	+	NA	1	Intron	ENSMUSG00000048701	Ccdc6
253679	10	70171654	70171654	1	+	NA	1	Intron	ENSMUSG00000048701	Ccdc6
253680	10	70171811	70171811	1	+	NA	1	Intron	ENSMUSG00000048701	Ccdc6
253681	10	70171917	70171917	1	+	NA	1	Intron	ENSMUSG00000048701	Ccdc6
253682	10	70171918	70171918	1	+	NA	2	Intron	ENSMUSG00000048701	Ccdc6
253683	10	70173311	70173311	1	+	NA	1	Intron	ENSMUSG00000048701	Ccdc6
253684	10	70173734	70173734	1	+	NA	2	Intron	ENSMUSG00000048701	Ccdc6
253685	10	70173891	70173891	1	+	NA	1	Intron	ENSMUSG00000048701	Ccdc6
253686	10	70175773	70175773	1	+	NA	1	Intron	ENSMUSG00000048701	Ccdc6
253687	10	70175782	70175782	1	+	NA	1	Intron	ENSMUSG00000048701	Ccdc6
253688	10	70175874	70175874	1	+	NA	1	Intron	ENSMUSG00000048701	Ccdc6
253689	10	70176051	70176051	1	+	NA	1	Intron	ENSMUSG00000048701	Ccdc6
253690	10	70176154	70176154	1	+	NA	1	Intron	ENSMUSG00000048701	Ccdc6
253691	10	70176787	70176787	1	+	NA	1	Intron	ENSMUSG00000048701	Ccdc6
253692	10	70176888	70176888	1	+	NA	1	Intron	ENSMUSG00000048701	Ccdc6
253693	10	70176946	70176946	1	+	NA	2	Intron	ENSMUSG00000048701	Ccdc6
253694	10	70177141	70177141	1	+	NA	1	Intron	ENSMUSG00000048701	Ccdc6
253695	10	70177420	70177420	1	+	NA	2	Intron	ENSMUSG00000048701	Ccdc6
253696	10	70177487	70177487	1	+	NA	1	Intron	ENSMUSG00000048701	Ccdc6
253697	10	70177744	70177744	1	+	NA	1	Intron	ENSMUSG00000048701	Ccdc6
253698	10	70177770	70177770	1	+	NA	2	Intron	ENSMUSG00000048701	Ccdc6
253699	10	70177784	70177784	1	+	NA	1	Intron	ENSMUSG00000048701	Ccdc6
253700	10	70177979	70177979	1	+	NA	1	Intron	ENSMUSG00000048701	Ccdc6
253701	10	70178156	70178156	1	+	NA	1	Intron	ENSMUSG00000048701	Ccdc6
253702	10	70178709	70178709	1	+	NA	1	Intron	ENSMUSG00000048701	Ccdc6
253703	10	70178948	70178948	1	+	NA	1	Intron	ENSMUSG00000048701	Ccdc6
253704	10	70179217	70179217	1	+	NA	1	Intron	ENSMUSG00000048701	Ccdc6
253705	10	70179218	70179218	1	+	NA	2	Intron	ENSMUSG00000048701	Ccdc6
253706	10	70179431	70179431	1	+	NA	1	Intron	ENSMUSG00000048701	Ccdc6
253707	10	70179475	70179475	1	+	NA	1	Intron	ENSMUSG00000048701	Ccdc6
253708	10	70179509	70179509	1	+	NA	1	Intron	ENSMUSG00000048701	Ccdc6
253709	10	70179537	70179537	1	+	NA	1	Intron	ENSMUSG00000048701	Ccdc6
253710	10	70180832	70180832	1	+	NA	1	Intron	ENSMUSG00000048701	Ccdc6
253711	10	70180833	70180833	1	+	NA	1	Intron	ENSMUSG00000048701	Ccdc6
253712	10	70182101	70182101	1	+	NA	1	Intron	ENSMUSG00000048701	Ccdc6
253713	10	70182501	70182501	1	+	NA	1	Intron	ENSMUSG00000048701	Ccdc6
253714	10	70182752	70182752	1	+	NA	1	Intron	ENSMUSG00000048701	Ccdc6
253715	10	70183042	70183042	1	+	NA	2	Intron	ENSMUSG00000048701	Ccdc6
253716	10	70183617	70183617	1	+	NA	1	Intron	ENSMUSG00000048701	Ccdc6
253717	10	70184421	70184421	1	+	NA	2	Intron	ENSMUSG00000048701	Ccdc6
253718	10	70184972	70184972	1	+	NA	1	Intron	ENSMUSG00000048701	Ccdc6
253719	10	70185216	70185216	1	+	NA	1	Intron	ENSMUSG00000048701	Ccdc6
253720	10	70185595	70185595	1	+	NA	1	Intron	ENSMUSG00000048701	Ccdc6
253721	10	70185648	70185648	1	+	NA	1	Intron	ENSMUSG00000048701	Ccdc6
253722	10	70186756	70186756	1	+	NA	2	Intron	ENSMUSG00000048701	Ccdc6
253723	10	70187615	70187615	1	+	NA	1	Intron	ENSMUSG00000048701	Ccdc6
253724	10	70189027	70189027	1	+	NA	1	Intron	ENSMUSG00000048701	Ccdc6
253725	10	70210404	70210404	1	+	NA	1	Intron	ENSMUSG00000019933	Mrln
253726	10	70213578	70213578	1	+	NA	1	Intron	ENSMUSG00000019933	Mrln
253727	10	70260069	70260069	1	+	NA	1	Intron	ENSMUSG00000037762	Slc16a9
253728	10	70261945	70261945	1	+	NA	1	Intron	ENSMUSG00000037762	Slc16a9
253729	10	70262831	70262831	1	+	NA	1	Intron	ENSMUSG00000037762	Slc16a9
253730	10	70268991	70268991	1	+	NA	2	Intron	ENSMUSG00000037762	Slc16a9
253731	10	70273388	70273388	1	+	NA	1	Intron	ENSMUSG00000037762	Slc16a9
253732	10	70279925	70279925	1	+	NA	1	Intron	ENSMUSG00000037762	Slc16a9
253733	10	70451000	70451000	1	+	NA	1	Intron	ENSMUSG00000043259	Fam13c
253734	10	70469994	70469994	1	+	NA	1	Intron	ENSMUSG00000043259	Fam13c
253735	10	70479205	70479205	1	+	NA	1	Intron	ENSMUSG00000043259	Fam13c
253736	10	70479971	70479971	1	+	NA	1	Intron	ENSMUSG00000043259	Fam13c
253737	10	70480484	70480484	1	+	NA	1	Intron	ENSMUSG00000043259	Fam13c
253738	10	70480485	70480485	1	+	NA	1	Intron	ENSMUSG00000043259	Fam13c
253739	10	70505279	70505279	1	+	NA	1	Intron	ENSMUSG00000043259	Fam13c
253740	10	70507888	70507888	1	+	NA	1	Intron	ENSMUSG00000043259	Fam13c
253741	10	70529884	70529884	1	+	NA	1	Intron	ENSMUSG00000043259	Fam13c
253742	10	70539676	70539676	1	+	NA	1	Intron	ENSMUSG00000043259	Fam13c
253743	10	70619642	70619642	1	-	NA	1	Intron	ENSMUSG00000037747	Phyhipl
253744	10	70619653	70619653	1	-	NA	1	Intron	ENSMUSG00000037747	Phyhipl
253745	10	70629852	70629852	1	-	NA	1	Intron	ENSMUSG00000037747	Phyhipl
253746	10	70635848	70635848	1	-	NA	1	Intron	ENSMUSG00000037747	Phyhipl
253747	10	70927707	70927707	1	-	NA	1	Intron	ENSMUSG00000014329	Bicc1
253748	10	70938648	70938648	1	-	NA	1	Intron	ENSMUSG00000014329	Bicc1
253749	10	70941354	70941354	1	-	NA	1	Intron	ENSMUSG00000014329	Bicc1
253750	10	70962131	70962131	1	-	NA	1	Intron	ENSMUSG00000014329	Bicc1
253751	10	70963461	70963461	1	-	NA	1	Intron	ENSMUSG00000014329	Bicc1
253752	10	71005787	71005787	1	-	NA	4	Intron	ENSMUSG00000014329	Bicc1
253753	10	71012218	71012218	1	-	NA	1	Intron	ENSMUSG00000014329	Bicc1
253754	10	71022919	71022919	1	-	NA	1	Intron	ENSMUSG00000014329	Bicc1
253755	10	71030728	71030728	1	-	NA	1	Intron	ENSMUSG00000014329	Bicc1
253756	10	71044261	71044261	1	-	NA	1	Intron	ENSMUSG00000014329	Bicc1
253757	10	71060759	71060759	1	-	NA	1	Intron	ENSMUSG00000014329	Bicc1
253758	10	71084984	71084984	1	-	NA	1	Intron	ENSMUSG00000014329	Bicc1
253759	10	71129443	71129443	1	-	NA	1	Intron	ENSMUSG00000014329	Bicc1
253760	10	71138572	71138572	1	-	NA	1	Intron	ENSMUSG00000014329	Bicc1
253761	10	71146654	71146654	1	-	NA	1	Intron	ENSMUSG00000014329	Bicc1
253762	10	71148115	71148115	1	-	NA	1	Intron	ENSMUSG00000014329	Bicc1
253763	10	71229479	71229479	1	-	NA	2	Intron	ENSMUSG00000003923	Tfam
253764	10	71229699	71229699	1	-	NA	2	Intron	ENSMUSG00000003923	Tfam
253765	10	71229731	71229731	1	-	NA	1	Intron	ENSMUSG00000003923	Tfam
253766	10	71229746	71229746	1	-	NA	1	Intron	ENSMUSG00000003923	Tfam
253767	10	71229747	71229747	1	-	NA	1	Intron	ENSMUSG00000003923	Tfam
253768	10	71229953	71229953	1	-	NA	2	Intron	ENSMUSG00000003923	Tfam
253769	10	71229955	71229955	1	-	NA	1	Intron	ENSMUSG00000003923	Tfam
253770	10	71229980	71229980	1	-	NA	2	Intron	ENSMUSG00000003923	Tfam
253771	10	71230234	71230234	1	-	NA	1	Intron	ENSMUSG00000003923	Tfam
253772	10	71230572	71230572	1	-	NA	1	Intron	ENSMUSG00000003923	Tfam
253773	10	71230711	71230711	1	-	NA	1	Intron	ENSMUSG00000003923	Tfam
253774	10	71231620	71231620	1	-	NA	2	Intron	ENSMUSG00000003923	Tfam
253775	10	71231736	71231736	1	-	NA	1	Intron	ENSMUSG00000003923	Tfam
253776	10	71231874	71231874	1	-	NA	2	Intron	ENSMUSG00000003923	Tfam
253777	10	71231887	71231887	1	-	NA	1	Intron	ENSMUSG00000003923	Tfam
253778	10	71232314	71232314	1	-	NA	2	Intron	ENSMUSG00000003923	Tfam
253779	10	71232839	71232839	1	-	NA	1	Intron	ENSMUSG00000003923	Tfam
253780	10	71232853	71232853	1	-	NA	1	Intron	ENSMUSG00000003923	Tfam
253781	10	71232877	71232877	1	-	NA	2	Intron	ENSMUSG00000003923	Tfam
253782	10	71232962	71232962	1	-	NA	1	Intron	ENSMUSG00000003923	Tfam
253783	10	71232983	71232983	1	-	NA	1	Intron	ENSMUSG00000003923	Tfam
253784	10	71233946	71233946	1	-	NA	2	Intron	ENSMUSG00000003923	Tfam
253785	10	71237277	71237277	1	-	NA	1	Intron	ENSMUSG00000003923	Tfam
253786	10	71237731	71237731	1	-	NA	1	Intron	ENSMUSG00000003923	Tfam
253787	10	71237749	71237749	1	-	NA	1	Intron	ENSMUSG00000003923	Tfam
253788	10	71256866	71256866	1	-	NA	1	Intron	ENSMUSG00000019927	Ube2d1
253789	10	71257396	71257396	1	-	NA	2	Intron	ENSMUSG00000019927	Ube2d1
253790	10	71258025	71258025	1	-	NA	2	Intron	ENSMUSG00000019927	Ube2d1
253791	10	71258040	71258040	1	-	NA	1	Intron	ENSMUSG00000019927	Ube2d1
253792	10	71258053	71258053	1	-	NA	1	Intron	ENSMUSG00000019927	Ube2d1
253793	10	71258054	71258054	1	-	NA	1	Intron	ENSMUSG00000019927	Ube2d1
253794	10	71259113	71259113	1	-	NA	1	Intron	ENSMUSG00000019927	Ube2d1
253795	10	71259290	71259290	1	-	NA	1	Intron	ENSMUSG00000019927	Ube2d1
253796	10	71259305	71259305	1	-	NA	1	Intron	ENSMUSG00000019927	Ube2d1
253797	10	71259348	71259348	1	-	NA	2	Intron	ENSMUSG00000019927	Ube2d1
253798	10	71259356	71259356	1	-	NA	1	Intron	ENSMUSG00000019927	Ube2d1
253799	10	71260158	71260158	1	-	NA	1	Intron	ENSMUSG00000019927	Ube2d1
253800	10	71260552	71260552	1	-	NA	1	Intron	ENSMUSG00000019927	Ube2d1
253801	10	71260568	71260568	1	-	NA	1	Intron	ENSMUSG00000019927	Ube2d1
253802	10	71262458	71262458	1	-	NA	1	Intron	ENSMUSG00000019927	Ube2d1
253803	10	71262660	71262660	1	-	NA	3	Intron	ENSMUSG00000019927	Ube2d1
253804	10	71262716	71262716	1	-	NA	1	Intron	ENSMUSG00000019927	Ube2d1
253805	10	71262926	71262926	1	-	NA	1	Intron	ENSMUSG00000019927	Ube2d1
253806	10	71262953	71262953	1	-	NA	1	Intron	ENSMUSG00000019927	Ube2d1
253807	10	71263031	71263031	1	-	NA	1	Intron	ENSMUSG00000019927	Ube2d1
253808	10	71263848	71263848	1	-	NA	2	Intron	ENSMUSG00000019927	Ube2d1
253809	10	71263993	71263993	1	-	NA	1	Intron	ENSMUSG00000019927	Ube2d1
253810	10	71264018	71264018	1	-	NA	1	Intron	ENSMUSG00000019927	Ube2d1
253811	10	71264142	71264142	1	-	NA	1	Intron	ENSMUSG00000019927	Ube2d1
253812	10	71264179	71264179	1	-	NA	2	Intron	ENSMUSG00000019927	Ube2d1
253813	10	71264321	71264321	1	-	NA	1	Intron	ENSMUSG00000019927	Ube2d1
253814	10	71264536	71264536	1	-	NA	1	Intron	ENSMUSG00000019927	Ube2d1
253815	10	71264712	71264712	1	-	NA	1	Intron	ENSMUSG00000019927	Ube2d1
253816	10	71266272	71266272	1	-	NA	3	Intron	ENSMUSG00000019927	Ube2d1
253817	10	71266294	71266294	1	-	NA	1	Intron	ENSMUSG00000019927	Ube2d1
253818	10	71268141	71268141	1	-	NA	1	Intron	ENSMUSG00000019927	Ube2d1
253819	10	71268198	71268198	1	-	NA	1	Intron	ENSMUSG00000019927	Ube2d1
253820	10	71268670	71268670	1	-	NA	1	Intron	ENSMUSG00000019927	Ube2d1
253821	10	71268727	71268727	1	-	NA	1	Intron	ENSMUSG00000019927	Ube2d1
253822	10	71269643	71269643	1	-	NA	1	Intron	ENSMUSG00000019927	Ube2d1
253823	10	71271608	71271608	1	-	NA	1	Intron	ENSMUSG00000019927	Ube2d1
253824	10	71271661	71271661	1	-	NA	1	Intron	ENSMUSG00000019927	Ube2d1
253825	10	71271834	71271834	1	-	NA	1	Intron	ENSMUSG00000019927	Ube2d1
253826	10	71271839	71271839	1	-	NA	2	Intron	ENSMUSG00000019927	Ube2d1
253827	10	71272800	71272800	1	-	NA	1	Intron	ENSMUSG00000019927	Ube2d1
253828	10	71275238	71275238	1	-	NA	1	Intron	ENSMUSG00000019927	Ube2d1
253829	10	71275707	71275707	1	-	NA	2	Intron	ENSMUSG00000019927	Ube2d1
253830	10	71275788	71275788	1	-	NA	1	Intron	ENSMUSG00000019927	Ube2d1
253831	10	71275789	71275789	1	-	NA	1	Intron	ENSMUSG00000019927	Ube2d1
253832	10	71275790	71275790	1	-	NA	2	Intron	ENSMUSG00000019927	Ube2d1
253833	10	71275793	71275793	1	-	NA	1	Intron	ENSMUSG00000019927	Ube2d1
253834	10	71275803	71275803	1	-	NA	2	Intron	ENSMUSG00000019927	Ube2d1
253835	10	71275812	71275812	1	-	NA	1	Intron	ENSMUSG00000019927	Ube2d1
253836	10	71275813	71275813	1	-	NA	1	Intron	ENSMUSG00000019927	Ube2d1
253837	10	71275821	71275821	1	-	NA	1	Intron	ENSMUSG00000019927	Ube2d1
253838	10	71275829	71275829	1	-	NA	1	Intron	ENSMUSG00000019927	Ube2d1
253839	10	71276281	71276281	1	-	NA	1	Intron	ENSMUSG00000019927	Ube2d1
253840	10	71276765	71276765	1	-	NA	1	Intron	ENSMUSG00000019927	Ube2d1
253841	10	71276821	71276821	1	-	NA	1	Intron	ENSMUSG00000019927	Ube2d1
253842	10	71276994	71276994	1	-	NA	1	Intron	ENSMUSG00000019927	Ube2d1
253843	10	71278048	71278048	1	-	NA	2	Intron	ENSMUSG00000019927	Ube2d1
253844	10	71278692	71278692	1	-	NA	1	Intron	ENSMUSG00000019927	Ube2d1
253845	10	71279126	71279126	1	-	NA	1	Intron	ENSMUSG00000019927	Ube2d1
253846	10	71279152	71279152	1	-	NA	1	Intron	ENSMUSG00000019927	Ube2d1
253847	10	71279171	71279171	1	-	NA	2	Intron	ENSMUSG00000019927	Ube2d1
253848	10	71279400	71279400	1	-	NA	1	Intron	ENSMUSG00000019927	Ube2d1
253849	10	71280243	71280243	1	-	NA	1	Intron	ENSMUSG00000019927	Ube2d1
253850	10	71280293	71280293	1	-	NA	1	Intron	ENSMUSG00000019927	Ube2d1
253851	10	71280306	71280306	1	-	NA	1	Intron	ENSMUSG00000019927	Ube2d1
253852	10	71280319	71280319	1	-	NA	1	Intron	ENSMUSG00000019927	Ube2d1
253853	10	71280890	71280890	1	-	NA	1	Intron	ENSMUSG00000019927	Ube2d1
253854	10	71282112	71282112	1	-	NA	1	Intron	ENSMUSG00000019927	Ube2d1
253855	10	71282554	71282554	1	-	NA	1	Intron	ENSMUSG00000019927	Ube2d1
253856	10	71282737	71282737	1	-	NA	1	Intron	ENSMUSG00000019927	Ube2d1
253857	10	71282757	71282757	1	-	NA	2	Intron	ENSMUSG00000019927	Ube2d1
253858	10	71282853	71282853	1	-	NA	1	Intron	ENSMUSG00000019927	Ube2d1
253859	10	71283146	71283146	1	-	NA	1	Intron	ENSMUSG00000019927	Ube2d1
253860	10	71283153	71283153	1	-	NA	1	Intron	ENSMUSG00000019927	Ube2d1
253861	10	71283154	71283154	1	-	NA	1	Intron	ENSMUSG00000019927	Ube2d1
253862	10	71283301	71283301	1	-	NA	1	Intron	ENSMUSG00000019927	Ube2d1
253863	10	71283384	71283384	1	-	NA	1	Intron	ENSMUSG00000019927	Ube2d1
253864	10	71283389	71283389	1	-	NA	1	Intron	ENSMUSG00000019927	Ube2d1
253865	10	71283393	71283393	1	-	NA	1	Intron	ENSMUSG00000019927	Ube2d1
253866	10	71283478	71283478	1	-	NA	1	Intron	ENSMUSG00000019927	Ube2d1
253867	10	71283621	71283621	1	-	NA	1	Intron	ENSMUSG00000019927	Ube2d1
253868	10	71283623	71283623	1	-	NA	1	Intron	ENSMUSG00000019927	Ube2d1
253869	10	71283631	71283631	1	-	NA	2	Intron	ENSMUSG00000019927	Ube2d1
253870	10	71283727	71283727	1	-	NA	1	Intron	ENSMUSG00000019927	Ube2d1
253871	10	71284240	71284240	1	-	NA	2	Intron	ENSMUSG00000019927	Ube2d1
253872	10	71284275	71284275	1	-	NA	1	Intron	ENSMUSG00000019927	Ube2d1
253873	10	71331772	71331772	1	-	NA	1	Intron	ENSMUSG00000037710	Cisd1
253874	10	71331773	71331773	1	-	NA	1	Intron	ENSMUSG00000037710	Cisd1
253875	10	71334695	71334695	1	-	NA	1	Intron	ENSMUSG00000037710	Cisd1
253876	10	71334697	71334697	1	-	NA	1	Intron	ENSMUSG00000037710	Cisd1
253877	10	71335243	71335243	1	-	NA	1	Intron	ENSMUSG00000037710	Cisd1
253878	10	71335823	71335823	1	-	NA	1	Intron	ENSMUSG00000037710	Cisd1
253879	10	71336786	71336786	1	-	NA	1	Intron	ENSMUSG00000037710	Cisd1
253880	10	71336971	71336971	1	-	NA	3	Intron	ENSMUSG00000037710	Cisd1
253881	10	71340115	71340115	1	-	NA	1	Intron	ENSMUSG00000037710	Cisd1
253882	10	71340413	71340413	1	-	NA	1	Intron	ENSMUSG00000037710	Cisd1
253883	10	71341753	71341753	1	-	NA	2	Intron	ENSMUSG00000037710	Cisd1
253884	10	71341956	71341956	1	-	NA	2	Intron	ENSMUSG00000037710	Cisd1
253885	10	71348911	71348911	1	+	NA	1	Intron	ENSMUSG00000060733	Ipmk
253886	10	71349173	71349173	1	+	NA	1	Intron	ENSMUSG00000060733	Ipmk
253887	10	71349812	71349812	1	+	NA	1	Intron	ENSMUSG00000060733	Ipmk
253888	10	71350396	71350396	1	+	NA	1	Intron	ENSMUSG00000060733	Ipmk
253889	10	71350397	71350397	1	+	NA	1	Intron	ENSMUSG00000060733	Ipmk
253890	10	71350807	71350807	1	+	NA	1	Intron	ENSMUSG00000060733	Ipmk
253891	10	71350930	71350930	1	+	NA	2	Intron	ENSMUSG00000060733	Ipmk
253892	10	71352432	71352432	1	+	NA	2	Intron	ENSMUSG00000060733	Ipmk
253893	10	71352451	71352451	1	+	NA	1	Intron	ENSMUSG00000060733	Ipmk
253894	10	71353363	71353363	1	+	NA	2	Intron	ENSMUSG00000060733	Ipmk
253895	10	71354056	71354056	1	+	NA	1	Intron	ENSMUSG00000060733	Ipmk
253896	10	71354197	71354197	1	+	NA	1	Intron	ENSMUSG00000060733	Ipmk
253897	10	71354924	71354924	1	+	NA	1	Intron	ENSMUSG00000060733	Ipmk
253898	10	71355053	71355053	1	+	NA	1	Intron	ENSMUSG00000060733	Ipmk
253899	10	71355312	71355312	1	+	NA	1	Intron	ENSMUSG00000060733	Ipmk
253900	10	71355998	71355998	1	+	NA	1	Intron	ENSMUSG00000060733	Ipmk
253901	10	71358366	71358366	1	+	NA	1	Intron	ENSMUSG00000060733	Ipmk
253902	10	71358383	71358383	1	+	NA	1	Intron	ENSMUSG00000060733	Ipmk
253903	10	71358593	71358593	1	+	NA	1	Intron	ENSMUSG00000060733	Ipmk
253904	10	71359298	71359298	1	+	NA	1	Intron	ENSMUSG00000060733	Ipmk
253905	10	71359328	71359328	1	+	NA	1	Intron	ENSMUSG00000060733	Ipmk
253906	10	71359336	71359336	1	+	NA	1	Intron	ENSMUSG00000060733	Ipmk
253907	10	71359579	71359579	1	+	NA	2	Intron	ENSMUSG00000060733	Ipmk
253908	10	71359873	71359873	1	+	NA	1	Intron	ENSMUSG00000060733	Ipmk
253909	10	71359959	71359959	1	+	NA	1	Intron	ENSMUSG00000060733	Ipmk
253910	10	71360209	71360209	1	+	NA	1	Intron	ENSMUSG00000060733	Ipmk
253911	10	71360592	71360592	1	+	NA	2	Intron	ENSMUSG00000060733	Ipmk
253912	10	71361088	71361088	1	+	NA	1	Intron	ENSMUSG00000060733	Ipmk
253913	10	71361128	71361128	1	+	NA	1	Intron	ENSMUSG00000060733	Ipmk
253914	10	71361940	71361940	1	+	NA	1	Intron	ENSMUSG00000060733	Ipmk
253915	10	71362097	71362097	1	+	NA	1	Intron	ENSMUSG00000060733	Ipmk
253916	10	71362228	71362228	1	+	NA	1	Intron	ENSMUSG00000060733	Ipmk
253917	10	71362453	71362453	1	+	NA	1	Intron	ENSMUSG00000060733	Ipmk
253918	10	71362571	71362571	1	+	NA	1	Intron	ENSMUSG00000060733	Ipmk
253919	10	71362640	71362640	1	+	NA	1	Intron	ENSMUSG00000060733	Ipmk
253920	10	71362642	71362642	1	+	NA	1	Intron	ENSMUSG00000060733	Ipmk
253921	10	71362652	71362652	1	+	NA	1	Intron	ENSMUSG00000060733	Ipmk
253922	10	71362673	71362673	1	+	NA	1	Intron	ENSMUSG00000060733	Ipmk
253923	10	71363719	71363719	1	+	NA	3	Intron	ENSMUSG00000060733	Ipmk
253924	10	71364639	71364639	1	+	NA	1	Intron	ENSMUSG00000060733	Ipmk
253925	10	71364946	71364946	1	+	NA	2	Intron	ENSMUSG00000060733	Ipmk
253926	10	71365282	71365282	1	+	NA	3	Intron	ENSMUSG00000060733	Ipmk
253927	10	71365340	71365340	1	+	NA	1	Intron	ENSMUSG00000060733	Ipmk
253928	10	71365384	71365384	1	+	NA	1	Intron	ENSMUSG00000060733	Ipmk
253929	10	71366855	71366855	1	+	NA	1	Intron	ENSMUSG00000060733	Ipmk
253930	10	71366869	71366869	1	+	NA	1	Intron	ENSMUSG00000060733	Ipmk
253931	10	71367031	71367031	1	+	NA	1	Intron	ENSMUSG00000060733	Ipmk
253932	10	71367035	71367035	1	+	NA	1	Intron	ENSMUSG00000060733	Ipmk
253933	10	71367328	71367328	1	+	NA	1	Intron	ENSMUSG00000060733	Ipmk
253934	10	71367823	71367823	1	+	NA	1	Intron	ENSMUSG00000060733	Ipmk
253935	10	71368014	71368014	1	+	NA	1	Intron	ENSMUSG00000060733	Ipmk
253936	10	71368197	71368197	1	+	NA	1	Intron	ENSMUSG00000060733	Ipmk
253937	10	71369587	71369587	1	+	NA	1	Intron	ENSMUSG00000060733	Ipmk
253938	10	71370203	71370203	1	+	NA	1	Intron	ENSMUSG00000060733	Ipmk
253939	10	71370289	71370289	1	+	NA	1	Intron	ENSMUSG00000060733	Ipmk
253940	10	71371517	71371517	1	+	NA	2	Intron	ENSMUSG00000060733	Ipmk
253941	10	71371553	71371553	1	+	NA	1	Intron	ENSMUSG00000060733	Ipmk
253942	10	71371617	71371617	1	+	NA	1	Intron	ENSMUSG00000060733	Ipmk
253943	10	71372051	71372051	1	+	NA	1	Intron	ENSMUSG00000060733	Ipmk
253944	10	71372505	71372505	1	+	NA	1	Intron	ENSMUSG00000060733	Ipmk
253945	10	71373111	71373111	1	+	NA	2	Intron	ENSMUSG00000060733	Ipmk
253946	10	71375022	71375022	1	+	NA	3	Intron	ENSMUSG00000060733	Ipmk
253947	10	71375733	71375733	1	+	NA	1	Intron	ENSMUSG00000060733	Ipmk
253948	10	71375937	71375937	1	+	NA	1	Intron	ENSMUSG00000060733	Ipmk
253949	10	71377670	71377670	1	+	NA	1	Intron	ENSMUSG00000060733	Ipmk
253950	10	71377812	71377812	1	+	NA	1	Intron	ENSMUSG00000060733	Ipmk
253951	10	71377860	71377860	1	+	NA	1	Intron	ENSMUSG00000060733	Ipmk
253952	10	71377934	71377934	1	+	NA	1	Intron	ENSMUSG00000060733	Ipmk
253953	10	71378009	71378009	1	+	NA	1	Intron	ENSMUSG00000060733	Ipmk
253954	10	71378017	71378017	1	+	NA	1	Intron	ENSMUSG00000060733	Ipmk
253955	10	71378024	71378024	1	+	NA	3	Intron	ENSMUSG00000060733	Ipmk
253956	10	71379021	71379021	1	+	NA	1	Intron	ENSMUSG00000060733	Ipmk
253957	10	71380293	71380293	1	+	NA	1	Intron	ENSMUSG00000060733	Ipmk
253958	10	71380353	71380353	1	+	NA	2	Intron	ENSMUSG00000060733	Ipmk
253959	10	71380355	71380355	1	+	NA	1	Intron	ENSMUSG00000060733	Ipmk
253960	10	71380359	71380359	1	+	NA	1	Intron	ENSMUSG00000060733	Ipmk
253961	10	71380363	71380363	1	+	NA	1	Intron	ENSMUSG00000060733	Ipmk
253962	10	71380370	71380370	1	+	NA	1	Intron	ENSMUSG00000060733	Ipmk
253963	10	71380397	71380397	1	+	NA	3	Intron	ENSMUSG00000060733	Ipmk
253964	10	71380401	71380401	1	+	NA	1	Intron	ENSMUSG00000060733	Ipmk
253965	10	71380403	71380403	1	+	NA	1	Intron	ENSMUSG00000060733	Ipmk
253966	10	71386405	71386405	1	+	NA	1	Intron	ENSMUSG00000060733	Ipmk
253967	10	71390158	71390158	1	+	NA	1	Intron	ENSMUSG00000060733	Ipmk
253968	10	71395758	71395758	1	+	NA	1	Intron	ENSMUSG00000060733	Ipmk
253969	10	71419735	71419735	1	+	NA	1	Intron	ENSMUSG00000060733	Ipmk
253970	10	71424239	71424239	1	+	NA	2	Intron	ENSMUSG00000060733	Ipmk
253971	10	71426526	71426526	1	+	NA	1	Intron	ENSMUSG00000060733	Ipmk
253972	10	72655405	72655405	1	+	NA	2	Intron	ENSMUSG00000019923	Zwint
253973	10	72656807	72656807	1	+	NA	1	Intron	ENSMUSG00000019923	Zwint
253974	10	72656906	72656906	1	+	NA	1	Intron	ENSMUSG00000019923	Zwint
253975	10	72657389	72657389	1	+	NA	1	Intron	ENSMUSG00000019923	Zwint
253976	10	72658255	72658255	1	+	NA	2	Intron	ENSMUSG00000019923	Zwint
253977	10	72658262	72658262	1	+	NA	1	Intron	ENSMUSG00000019923	Zwint
253978	10	72658267	72658267	1	+	NA	1	Intron	ENSMUSG00000019923	Zwint
253979	10	72658270	72658270	1	+	NA	1	Intron	ENSMUSG00000019923	Zwint
253980	10	72658272	72658272	1	+	NA	1	Intron	ENSMUSG00000019923	Zwint
253981	10	72658315	72658315	1	+	NA	1	Intron	ENSMUSG00000019923	Zwint
253982	10	72658327	72658327	1	+	NA	4	Intron	ENSMUSG00000019923	Zwint
253983	10	72658347	72658347	1	+	NA	1	Intron	ENSMUSG00000019923	Zwint
253984	10	72658501	72658501	1	+	NA	2	Intron	ENSMUSG00000019923	Zwint
253985	10	72658520	72658520	1	+	NA	1	Intron	ENSMUSG00000019923	Zwint
253986	10	72658565	72658565	1	+	NA	1	Intron	ENSMUSG00000019923	Zwint
253987	10	72658596	72658596	1	+	NA	2	Intron	ENSMUSG00000019923	Zwint
253988	10	72658631	72658631	1	+	NA	1	Intron	ENSMUSG00000019923	Zwint
253989	10	72658714	72658714	1	+	NA	3	Intron	ENSMUSG00000019923	Zwint
253990	10	72658749	72658749	1	+	NA	2	Intron	ENSMUSG00000019923	Zwint
253991	10	72658769	72658769	1	+	NA	1	Intron	ENSMUSG00000019923	Zwint
253992	10	72658972	72658972	1	+	NA	2	Intron	ENSMUSG00000019923	Zwint
253993	10	72658984	72658984	1	+	NA	1	Intron	ENSMUSG00000019923	Zwint
253994	10	72659196	72659196	1	+	NA	1	Intron	ENSMUSG00000019923	Zwint
253995	10	72659485	72659485	1	+	NA	2	Intron	ENSMUSG00000019923	Zwint
253996	10	72659498	72659498	1	+	NA	1	Intron	ENSMUSG00000019923	Zwint
253997	10	72659516	72659516	1	+	NA	1	Intron	ENSMUSG00000019923	Zwint
253998	10	72659524	72659524	1	+	NA	2	Intron	ENSMUSG00000019923	Zwint
253999	10	72659621	72659621	1	+	NA	1	Intron	ENSMUSG00000019923	Zwint
254000	10	72659709	72659709	1	+	NA	1	Intron	ENSMUSG00000019923	Zwint
254001	10	72659830	72659830	1	+	NA	2	Intron	ENSMUSG00000019923	Zwint
254002	10	72659936	72659936	1	+	NA	1	Intron	ENSMUSG00000019923	Zwint
254003	10	72660373	72660373	1	+	NA	1	Intron	ENSMUSG00000019923	Zwint
254004	10	72660405	72660405	1	+	NA	1	Intron	ENSMUSG00000019923	Zwint
254005	10	72660878	72660878	1	+	NA	1	Intron	ENSMUSG00000019923	Zwint
254006	10	72661110	72661110	1	+	NA	2	Intron	ENSMUSG00000019923	Zwint
254007	10	72661204	72661204	1	+	NA	1	Intron	ENSMUSG00000019923	Zwint
254008	10	72663082	72663082	1	+	NA	1	Intron	ENSMUSG00000019923	Zwint
254009	10	72663459	72663459	1	+	NA	1	Intron	ENSMUSG00000019923	Zwint
254010	10	72663934	72663934	1	+	NA	1	Intron	ENSMUSG00000019923	Zwint
254011	10	72664475	72664475	1	+	NA	1	Intron	ENSMUSG00000019923	Zwint
254012	10	72664581	72664581	1	+	NA	1	Intron	ENSMUSG00000019923	Zwint
254013	10	72664807	72664807	1	+	NA	3	Intron	ENSMUSG00000019923	Zwint
254014	10	72664835	72664835	1	+	NA	1	Intron	ENSMUSG00000019923	Zwint
254015	10	72664861	72664861	1	+	NA	1	Intron	ENSMUSG00000019923	Zwint
254016	10	72664862	72664862	1	+	NA	1	Intron	ENSMUSG00000019923	Zwint
254017	10	72665516	72665516	1	+	NA	1	Intron	ENSMUSG00000019923	Zwint
254018	10	72665852	72665852	1	+	NA	2	Intron	ENSMUSG00000019923	Zwint
254019	10	72665950	72665950	1	+	NA	1	Intron	ENSMUSG00000019923	Zwint
254020	10	72666007	72666007	1	+	NA	1	Intron	ENSMUSG00000019923	Zwint
254021	10	72666560	72666560	1	+	NA	1	Intron	ENSMUSG00000019923	Zwint
254022	10	72666846	72666846	1	+	NA	2	Intron	ENSMUSG00000019923	Zwint
254023	10	72666879	72666879	1	+	NA	1	Intron	ENSMUSG00000019923	Zwint
254024	10	72667179	72667179	1	+	NA	1	Intron	ENSMUSG00000019923	Zwint
254025	10	72667777	72667777	1	+	NA	1	Intron	ENSMUSG00000019923	Zwint
254026	10	72667864	72667864	1	+	NA	1	Intron	ENSMUSG00000019923	Zwint
254027	10	72673145	72673145	1	+	NA	1	Intron	ENSMUSG00000019923	Zwint
254028	10	72673626	72673626	1	+	NA	1	Intron	ENSMUSG00000019923	Zwint
254029	10	73121362	73121362	1	+	NA	1	Intron	ENSMUSG00000052613	Pcdh15
254030	10	73125274	73125274	1	+	NA	1	Intron	ENSMUSG00000052613	Pcdh15
254031	10	73125289	73125289	1	+	NA	1	Intron	ENSMUSG00000052613	Pcdh15
254032	10	73125303	73125303	1	+	NA	1	Intron	ENSMUSG00000052613	Pcdh15
254033	10	73125318	73125318	1	+	NA	1	Intron	ENSMUSG00000052613	Pcdh15
254034	10	73153702	73153702	1	+	NA	1	Intron	ENSMUSG00000052613	Pcdh15
254035	10	73166748	73166748	1	+	NA	1	Intron	ENSMUSG00000052613	Pcdh15
254036	10	73199614	73199614	1	+	NA	1	Intron	ENSMUSG00000052613	Pcdh15
254037	10	73201899	73201899	1	+	NA	1	Intron	ENSMUSG00000052613	Pcdh15
254038	10	73202790	73202790	1	+	NA	1	Intron	ENSMUSG00000052613	Pcdh15
254039	10	73238029	73238029	1	+	NA	1	Intron	ENSMUSG00000052613	Pcdh15
254040	10	73248750	73248750	1	+	NA	1	Intron	ENSMUSG00000052613	Pcdh15
254041	10	73278329	73278329	1	+	NA	1	Intron	ENSMUSG00000052613	Pcdh15
254042	10	73282175	73282175	1	+	NA	1	Intron	ENSMUSG00000052613	Pcdh15
254043	10	73340504	73340504	1	+	NA	1	Intron	ENSMUSG00000052613	Pcdh15
254044	10	73345914	73345914	1	+	NA	1	Intron	ENSMUSG00000052613	Pcdh15
254045	10	73372477	73372477	1	+	NA	1	Intron	ENSMUSG00000052613	Pcdh15
254046	10	73372553	73372553	1	+	NA	1	Intron	ENSMUSG00000052613	Pcdh15
254047	10	73372554	73372554	1	+	NA	1	Intron	ENSMUSG00000052613	Pcdh15
254048	10	73372555	73372555	1	+	NA	1	Intron	ENSMUSG00000052613	Pcdh15
254049	10	73394761	73394761	1	+	NA	1	Intron	ENSMUSG00000052613	Pcdh15
254050	10	73402116	73402116	1	+	NA	1	Intron	ENSMUSG00000052613	Pcdh15
254051	10	73430044	73430044	1	+	NA	1	Intron	ENSMUSG00000052613	Pcdh15
254052	10	73444616	73444616	1	+	NA	1	Intron	ENSMUSG00000052613	Pcdh15
254053	10	73448832	73448832	1	+	NA	1	Intron	ENSMUSG00000052613	Pcdh15
254054	10	73451429	73451429	1	+	NA	1	Intron	ENSMUSG00000052613	Pcdh15
254055	10	73460724	73460724	1	+	NA	1	Intron	ENSMUSG00000052613	Pcdh15
254056	10	73461199	73461199	1	+	NA	1	Intron	ENSMUSG00000052613	Pcdh15
254057	10	73482790	73482790	1	+	NA	1	Intron	ENSMUSG00000052613	Pcdh15
254058	10	73525057	73525057	1	+	NA	1	Intron	ENSMUSG00000052613	Pcdh15
254059	10	73543059	73543059	1	+	NA	1	Intron	ENSMUSG00000052613	Pcdh15
254060	10	73549978	73549978	1	+	NA	1	Intron	ENSMUSG00000052613	Pcdh15
254061	10	73552569	73552569	1	+	NA	1	Intron	ENSMUSG00000052613	Pcdh15
254062	10	73558471	73558471	1	+	NA	1	Intron	ENSMUSG00000052613	Pcdh15
254063	10	73560403	73560403	1	+	NA	1	Intron	ENSMUSG00000052613	Pcdh15
254064	10	73600321	73600321	1	+	NA	1	Intron	ENSMUSG00000052613	Pcdh15
254065	10	73607750	73607750	1	+	NA	1	Intron	ENSMUSG00000052613	Pcdh15
254066	10	73615094	73615094	1	+	NA	1	Intron	ENSMUSG00000052613	Pcdh15
254067	10	73619445	73619445	1	+	NA	1	Intron	ENSMUSG00000052613	Pcdh15
254068	10	73637439	73637439	1	+	NA	1	Intron	ENSMUSG00000052613	Pcdh15
254069	10	73641217	73641217	1	+	NA	1	Intron	ENSMUSG00000052613	Pcdh15
254070	10	73674865	73674865	1	+	NA	1	Intron	ENSMUSG00000052613	Pcdh15
254071	10	73680843	73680843	1	+	NA	1	Intron	ENSMUSG00000052613	Pcdh15
254072	10	73689821	73689821	1	+	NA	1	Intron	ENSMUSG00000052613	Pcdh15
254073	10	73690064	73690064	1	+	NA	1	Intron	ENSMUSG00000052613	Pcdh15
254074	10	73694303	73694303	1	+	NA	1	Intron	ENSMUSG00000052613	Pcdh15
254075	10	73698720	73698720	1	+	NA	1	Intron	ENSMUSG00000052613	Pcdh15
254076	10	73708090	73708090	1	+	NA	1	Intron	ENSMUSG00000052613	Pcdh15
254077	10	73729815	73729815	1	+	NA	1	Intron	ENSMUSG00000052613	Pcdh15
254078	10	73782491	73782491	1	+	NA	1	Intron	ENSMUSG00000052613	Pcdh15
254079	10	73797159	73797159	1	+	NA	1	Intron	ENSMUSG00000052613	Pcdh15
254080	10	73797164	73797164	1	+	NA	1	Intron	ENSMUSG00000052613	Pcdh15
254081	10	73860945	73860945	1	+	NA	1	Intron	ENSMUSG00000052613	Pcdh15
254082	10	73881993	73881993	1	+	NA	1	Intron	ENSMUSG00000052613	Pcdh15
254083	10	73893552	73893552	1	+	NA	1	Intron	ENSMUSG00000052613	Pcdh15
254084	10	73902920	73902920	1	+	NA	1	Intron	ENSMUSG00000052613	Pcdh15
254085	10	73902921	73902921	1	+	NA	4	Intron	ENSMUSG00000052613	Pcdh15
254086	10	73902925	73902925	1	+	NA	1	Intron	ENSMUSG00000052613	Pcdh15
254087	10	73902926	73902926	1	+	NA	2	Intron	ENSMUSG00000052613	Pcdh15
254088	10	73902930	73902930	1	+	NA	2	Intron	ENSMUSG00000052613	Pcdh15
254089	10	73902946	73902946	1	+	NA	1	Intron	ENSMUSG00000052613	Pcdh15
254090	10	73914244	73914244	1	+	NA	1	Intron	ENSMUSG00000052613	Pcdh15
254091	10	73926841	73926841	1	+	NA	1	Intron	ENSMUSG00000052613	Pcdh15
254092	10	73930004	73930004	1	+	NA	1	Intron	ENSMUSG00000052613	Pcdh15
254093	10	73940537	73940537	1	+	NA	1	Intron	ENSMUSG00000052613	Pcdh15
254094	10	73941989	73941989	1	+	NA	1	Intron	ENSMUSG00000052613	Pcdh15
254095	10	73960658	73960658	1	+	NA	1	Intron	ENSMUSG00000052613	Pcdh15
254096	10	73968489	73968489	1	+	NA	1	Intron	ENSMUSG00000052613	Pcdh15
254097	10	73968490	73968490	1	+	NA	1	Intron	ENSMUSG00000052613	Pcdh15
254098	10	73970492	73970492	1	+	NA	1	Intron	ENSMUSG00000052613	Pcdh15
254099	10	74000937	74000937	1	+	NA	1	Intron	ENSMUSG00000052613	Pcdh15
254100	10	74012099	74012099	1	+	NA	1	Intron	ENSMUSG00000052613	Pcdh15
254101	10	74048545	74048545	1	+	NA	1	Intron	ENSMUSG00000052613	Pcdh15
254102	10	74048557	74048557	1	+	NA	1	Intron	ENSMUSG00000052613	Pcdh15
254103	10	74063573	74063573	1	+	NA	1	Intron	ENSMUSG00000052613	Pcdh15
254104	10	74078859	74078859	1	+	NA	1	Intron	ENSMUSG00000052613	Pcdh15
254105	10	74097191	74097191	1	+	NA	1	Intron	ENSMUSG00000052613	Pcdh15
254106	10	74114169	74114169	1	+	NA	1	Intron	ENSMUSG00000052613	Pcdh15
254107	10	74124651	74124651	1	+	NA	1	Intron	ENSMUSG00000052613	Pcdh15
254108	10	74157639	74157639	1	+	NA	1	Intron	ENSMUSG00000052613	Pcdh15
254109	10	74165564	74165564	1	+	NA	1	Intron	ENSMUSG00000052613	Pcdh15
254110	10	74171445	74171445	1	+	NA	1	Intron	ENSMUSG00000052613	Pcdh15
254111	10	74172629	74172629	1	+	NA	1	Intron	ENSMUSG00000052613	Pcdh15
254112	10	74174599	74174599	1	+	NA	1	Intron	ENSMUSG00000052613	Pcdh15
254113	10	74214740	74214740	1	+	NA	1	Intron	ENSMUSG00000052613	Pcdh15
254114	10	74216069	74216069	1	+	NA	1	Intron	ENSMUSG00000052613	Pcdh15
254115	10	74230452	74230452	1	+	NA	5	Intron	ENSMUSG00000052613	Pcdh15
254116	10	74230457	74230457	1	+	NA	1	Intron	ENSMUSG00000052613	Pcdh15
254117	10	74230459	74230459	1	+	NA	1	Intron	ENSMUSG00000052613	Pcdh15
254118	10	74230462	74230462	1	+	NA	1	Intron	ENSMUSG00000052613	Pcdh15
254119	10	74238728	74238728	1	+	NA	1	Intron	ENSMUSG00000052613	Pcdh15
254120	10	74260608	74260608	1	+	NA	1	Intron	ENSMUSG00000052613	Pcdh15
254121	10	74282108	74282108	1	+	NA	1	Intron	ENSMUSG00000052613	Pcdh15
254122	10	74282114	74282114	1	+	NA	1	Intron	ENSMUSG00000052613	Pcdh15
254123	10	74282220	74282220	1	+	NA	1	Intron	ENSMUSG00000052613	Pcdh15
254124	10	74371695	74371695	1	+	NA	1	Intron	ENSMUSG00000052613	Pcdh15
254125	10	74371696	74371696	1	+	NA	1	Intron	ENSMUSG00000052613	Pcdh15
254126	10	74371699	74371699	1	+	NA	1	Intron	ENSMUSG00000052613	Pcdh15
254127	10	74371713	74371713	1	+	NA	2	Intron	ENSMUSG00000052613	Pcdh15
254128	10	74382443	74382443	1	+	NA	1	Intron	ENSMUSG00000052613	Pcdh15
254129	10	74423537	74423537	1	+	NA	2	Intron	ENSMUSG00000052613	Pcdh15
254130	10	74432408	74432408	1	+	NA	1	Intron	ENSMUSG00000052613	Pcdh15
254131	10	74437846	74437846	1	+	NA	1	Intron	ENSMUSG00000052613	Pcdh15
254132	10	74452148	74452148	1	+	NA	1	Intron	ENSMUSG00000052613	Pcdh15
254133	10	74481069	74481069	1	+	NA	1	Intron	ENSMUSG00000052613	Pcdh15
254134	10	74485387	74485387	1	+	NA	1	Intron	ENSMUSG00000052613	Pcdh15
254135	10	74495988	74495988	1	+	NA	1	Intron	ENSMUSG00000052613	Pcdh15
254136	10	74495993	74495993	1	+	NA	1	Intron	ENSMUSG00000052613	Pcdh15
254137	10	74518432	74518432	1	+	NA	2	Intron	ENSMUSG00000052613	Pcdh15
254138	10	74521894	74521894	1	+	NA	1	Intron	ENSMUSG00000052613	Pcdh15
254139	10	74529929	74529929	1	+	NA	1	Intron	ENSMUSG00000052613	Pcdh15
254140	10	74530594	74530594	1	+	NA	1	Intron	ENSMUSG00000052613	Pcdh15
254141	10	74531406	74531406	1	+	NA	1	Intron	ENSMUSG00000052613	Pcdh15
254142	10	74550886	74550886	1	+	NA	1	Intron	ENSMUSG00000052613	Pcdh15
254143	10	74560075	74560075	1	+	NA	1	Intron	ENSMUSG00000052613	Pcdh15
254144	10	74578382	74578382	1	+	NA	1	Intron	ENSMUSG00000052613	Pcdh15
254145	10	74618951	74618951	1	+	NA	1	Intron	ENSMUSG00000052613	Pcdh15
254146	10	74626035	74626035	1	+	NA	3	Intron	ENSMUSG00000052613	Pcdh15
254147	10	74962109	74962109	1	-	NA	1	Intron	ENSMUSG00000009070	Rsph14
254148	10	74963297	74963297	1	-	NA	1	Intron	ENSMUSG00000009070	Rsph14
254149	10	74975796	74975796	1	+	NA	1	Intron	ENSMUSG00000040009	Gnaz
254150	10	74976755	74976755	1	+	NA	1	Intron	ENSMUSG00000040009	Gnaz
254151	10	74980818	74980818	1	-	NA	1	Intron	ENSMUSG00000009070	Rsph14
254152	10	74983257	74983257	1	+	NA	1	Intron	ENSMUSG00000040009	Gnaz
254153	10	74986400	74986400	1	+	NA	2	Intron	ENSMUSG00000040009	Gnaz
254154	10	74986574	74986574	1	+	NA	1	Intron	ENSMUSG00000040009	Gnaz
254155	10	74987236	74987236	1	+	NA	1	Intron	ENSMUSG00000040009	Gnaz
254156	10	74995271	74995271	1	+	NA	1	Intron	ENSMUSG00000040009	Gnaz
254157	10	74998892	74998892	1	+	NA	2	Intron	ENSMUSG00000040009	Gnaz
254158	10	75000273	75000273	1	+	NA	1	Intron	ENSMUSG00000040009	Gnaz
254159	10	75001793	75001793	1	+	NA	1	Intron	ENSMUSG00000040009	Gnaz
254160	10	75004485	75004485	1	+	NA	1	Intron	ENSMUSG00000040009	Gnaz
254161	10	75038877	75038877	1	+	NA	1	Intron	ENSMUSG00000020175	Rab36
254162	10	75045817	75045817	1	+	NA	1	Intron	ENSMUSG00000020175	Rab36
254163	10	75049723	75049723	1	+	NA	1	Intron	ENSMUSG00000020175	Rab36
254164	10	75052211	75052211	1	+	NA	1	Intron	ENSMUSG00000020175	Rab36
254165	10	75062337	75062337	1	+	NA	2	Intron	ENSMUSG00000009681	Bcr
254166	10	75062720	75062720	1	+	NA	1	Intron	ENSMUSG00000009681	Bcr
254167	10	75063026	75063026	1	+	NA	1	Intron	ENSMUSG00000009681	Bcr
254168	10	75063094	75063094	1	+	NA	2	Intron	ENSMUSG00000009681	Bcr
254169	10	75063709	75063709	1	+	NA	1	Intron	ENSMUSG00000009681	Bcr
254170	10	75064391	75064391	1	+	NA	2	Intron	ENSMUSG00000009681	Bcr
254171	10	75064468	75064468	1	+	NA	1	Intron	ENSMUSG00000009681	Bcr
254172	10	75064472	75064472	1	+	NA	2	Intron	ENSMUSG00000009681	Bcr
254173	10	75064506	75064506	1	+	NA	1	Intron	ENSMUSG00000009681	Bcr
254174	10	75064514	75064514	1	+	NA	1	Intron	ENSMUSG00000009681	Bcr
254175	10	75064561	75064561	1	+	NA	1	Intron	ENSMUSG00000009681	Bcr
254176	10	75064641	75064641	1	+	NA	1	Intron	ENSMUSG00000009681	Bcr
254177	10	75064668	75064668	1	+	NA	1	Intron	ENSMUSG00000009681	Bcr
254178	10	75064669	75064669	1	+	NA	1	Intron	ENSMUSG00000009681	Bcr
254179	10	75064738	75064738	1	+	NA	1	Intron	ENSMUSG00000009681	Bcr
254180	10	75064744	75064744	1	+	NA	1	Intron	ENSMUSG00000009681	Bcr
254181	10	75066338	75066338	1	+	NA	1	Intron	ENSMUSG00000009681	Bcr
254182	10	75066584	75066584	1	+	NA	1	Intron	ENSMUSG00000009681	Bcr
254183	10	75067105	75067105	1	+	NA	3	Intron	ENSMUSG00000009681	Bcr
254184	10	75067143	75067143	1	+	NA	1	Intron	ENSMUSG00000009681	Bcr
254185	10	75067583	75067583	1	+	NA	1	Intron	ENSMUSG00000009681	Bcr
254186	10	75068346	75068346	1	+	NA	1	Intron	ENSMUSG00000009681	Bcr
254187	10	75068884	75068884	1	+	NA	2	Intron	ENSMUSG00000009681	Bcr
254188	10	75069088	75069088	1	+	NA	1	Intron	ENSMUSG00000009681	Bcr
254189	10	75069640	75069640	1	+	NA	2	Intron	ENSMUSG00000009681	Bcr
254190	10	75069653	75069653	1	+	NA	1	Intron	ENSMUSG00000009681	Bcr
254191	10	75069659	75069659	1	+	NA	1	Intron	ENSMUSG00000009681	Bcr
254192	10	75069662	75069662	1	+	NA	1	Intron	ENSMUSG00000009681	Bcr
254193	10	75069733	75069733	1	+	NA	1	Intron	ENSMUSG00000009681	Bcr
254194	10	75069788	75069788	1	+	NA	1	Intron	ENSMUSG00000009681	Bcr
254195	10	75069933	75069933	1	+	NA	1	Intron	ENSMUSG00000009681	Bcr
254196	10	75069988	75069988	1	+	NA	2	Intron	ENSMUSG00000009681	Bcr
254197	10	75069993	75069993	1	+	NA	2	Intron	ENSMUSG00000009681	Bcr
254198	10	75070710	75070710	1	+	NA	1	Intron	ENSMUSG00000009681	Bcr
254199	10	75070719	75070719	1	+	NA	2	Intron	ENSMUSG00000009681	Bcr
254200	10	75070843	75070843	1	+	NA	1	Intron	ENSMUSG00000009681	Bcr
254201	10	75071139	75071139	1	+	NA	1	Intron	ENSMUSG00000009681	Bcr
254202	10	75071196	75071196	1	+	NA	1	Intron	ENSMUSG00000009681	Bcr
254203	10	75071324	75071324	1	+	NA	1	Intron	ENSMUSG00000009681	Bcr
254204	10	75071583	75071583	1	+	NA	2	Intron	ENSMUSG00000009681	Bcr
254205	10	75072393	75072393	1	+	NA	1	Intron	ENSMUSG00000009681	Bcr
254206	10	75072406	75072406	1	+	NA	1	Intron	ENSMUSG00000009681	Bcr
254207	10	75072409	75072409	1	+	NA	1	Intron	ENSMUSG00000009681	Bcr
254208	10	75072410	75072410	1	+	NA	3	Intron	ENSMUSG00000009681	Bcr
254209	10	75073808	75073808	1	+	NA	2	Intron	ENSMUSG00000009681	Bcr
254210	10	75074855	75074855	1	+	NA	1	Intron	ENSMUSG00000009681	Bcr
254211	10	75077366	75077366	1	+	NA	1	Intron	ENSMUSG00000009681	Bcr
254212	10	75077425	75077425	1	+	NA	1	Intron	ENSMUSG00000009681	Bcr
254213	10	75077860	75077860	1	+	NA	1	Intron	ENSMUSG00000009681	Bcr
254214	10	75077884	75077884	1	+	NA	1	Intron	ENSMUSG00000009681	Bcr
254215	10	75077885	75077885	1	+	NA	1	Intron	ENSMUSG00000009681	Bcr
254216	10	75078851	75078851	1	+	NA	1	Intron	ENSMUSG00000009681	Bcr
254217	10	75079283	75079283	1	+	NA	1	Intron	ENSMUSG00000009681	Bcr
254218	10	75079428	75079428	1	+	NA	3	Intron	ENSMUSG00000009681	Bcr
254219	10	75079750	75079750	1	+	NA	1	Intron	ENSMUSG00000009681	Bcr
254220	10	75079838	75079838	1	+	NA	1	Intron	ENSMUSG00000009681	Bcr
254221	10	75079840	75079840	1	+	NA	1	Intron	ENSMUSG00000009681	Bcr
254222	10	75079885	75079885	1	+	NA	1	Intron	ENSMUSG00000009681	Bcr
254223	10	75080897	75080897	1	+	NA	1	Intron	ENSMUSG00000009681	Bcr
254224	10	75081328	75081328	1	+	NA	1	Intron	ENSMUSG00000009681	Bcr
254225	10	75081520	75081520	1	+	NA	1	Intron	ENSMUSG00000009681	Bcr
254226	10	75081535	75081535	1	+	NA	1	Intron	ENSMUSG00000009681	Bcr
254227	10	75081576	75081576	1	+	NA	2	Intron	ENSMUSG00000009681	Bcr
254228	10	75081621	75081621	1	+	NA	4	Intron	ENSMUSG00000009681	Bcr
254229	10	75081623	75081623	1	+	NA	1	Intron	ENSMUSG00000009681	Bcr
254230	10	75084271	75084271	1	+	NA	1	Intron	ENSMUSG00000009681	Bcr
254231	10	75085956	75085956	1	+	NA	1	Intron	ENSMUSG00000009681	Bcr
254232	10	75086117	75086117	1	+	NA	1	Intron	ENSMUSG00000009681	Bcr
254233	10	75086222	75086222	1	+	NA	1	Intron	ENSMUSG00000009681	Bcr
254234	10	75086520	75086520	1	+	NA	1	Intron	ENSMUSG00000009681	Bcr
254235	10	75088740	75088740	1	+	NA	1	Intron	ENSMUSG00000009681	Bcr
254236	10	75088891	75088891	1	+	NA	1	Intron	ENSMUSG00000009681	Bcr
254237	10	75089157	75089157	1	+	NA	1	Intron	ENSMUSG00000009681	Bcr
254238	10	75089160	75089160	1	+	NA	1	Intron	ENSMUSG00000009681	Bcr
254239	10	75089344	75089344	1	+	NA	1	Intron	ENSMUSG00000009681	Bcr
254240	10	75089414	75089414	1	+	NA	1	Intron	ENSMUSG00000009681	Bcr
254241	10	75090255	75090255	1	+	NA	2	Intron	ENSMUSG00000009681	Bcr
254242	10	75091246	75091246	1	+	NA	1	Intron	ENSMUSG00000009681	Bcr
254243	10	75092338	75092338	1	+	NA	1	Intron	ENSMUSG00000009681	Bcr
254244	10	75092977	75092977	1	+	NA	1	Intron	ENSMUSG00000009681	Bcr
254245	10	75093146	75093146	1	+	NA	1	Intron	ENSMUSG00000009681	Bcr
254246	10	75094610	75094610	1	+	NA	1	Intron	ENSMUSG00000009681	Bcr
254247	10	75095160	75095160	1	+	NA	1	Intron	ENSMUSG00000009681	Bcr
254248	10	75095161	75095161	1	+	NA	2	Intron	ENSMUSG00000009681	Bcr
254249	10	75095570	75095570	1	+	NA	1	Intron	ENSMUSG00000009681	Bcr
254250	10	75099166	75099166	1	+	NA	1	Intron	ENSMUSG00000009681	Bcr
254251	10	75099268	75099268	1	+	NA	1	Intron	ENSMUSG00000009681	Bcr
254252	10	75099471	75099471	1	+	NA	1	Intron	ENSMUSG00000009681	Bcr
254253	10	75099497	75099497	1	+	NA	1	Intron	ENSMUSG00000009681	Bcr
254254	10	75099500	75099500	1	+	NA	1	Intron	ENSMUSG00000009681	Bcr
254255	10	75099506	75099506	1	+	NA	1	Intron	ENSMUSG00000009681	Bcr
254256	10	75101995	75101995	1	+	NA	1	Intron	ENSMUSG00000009681	Bcr
254257	10	75102631	75102631	1	+	NA	1	Intron	ENSMUSG00000009681	Bcr
254258	10	75104793	75104793	1	+	NA	1	Intron	ENSMUSG00000009681	Bcr
254259	10	75105025	75105025	1	+	NA	1	Intron	ENSMUSG00000009681	Bcr
254260	10	75105210	75105210	1	+	NA	1	Intron	ENSMUSG00000009681	Bcr
254261	10	75105443	75105443	1	+	NA	1	Intron	ENSMUSG00000009681	Bcr
254262	10	75105514	75105514	1	+	NA	1	Intron	ENSMUSG00000009681	Bcr
254263	10	75109609	75109609	1	+	NA	1	Intron	ENSMUSG00000009681	Bcr
254264	10	75109843	75109843	1	+	NA	1	Intron	ENSMUSG00000009681	Bcr
254265	10	75111289	75111289	1	+	NA	1	Intron	ENSMUSG00000009681	Bcr
254266	10	75111300	75111300	1	+	NA	1	Intron	ENSMUSG00000009681	Bcr
254267	10	75111621	75111621	1	+	NA	1	Intron	ENSMUSG00000009681	Bcr
254268	10	75113821	75113821	1	+	NA	1	Intron	ENSMUSG00000009681	Bcr
254269	10	75113824	75113824	1	+	NA	1	Intron	ENSMUSG00000009681	Bcr
254270	10	75114343	75114343	1	+	NA	1	Intron	ENSMUSG00000009681	Bcr
254271	10	75114726	75114726	1	+	NA	1	Intron	ENSMUSG00000009681	Bcr
254272	10	75119178	75119178	1	+	NA	1	Intron	ENSMUSG00000009681	Bcr
254273	10	75121672	75121672	1	+	NA	3	Intron	ENSMUSG00000009681	Bcr
254274	10	75122314	75122314	1	+	NA	1	Intron	ENSMUSG00000009681	Bcr
254275	10	75123829	75123829	1	+	NA	1	Intron	ENSMUSG00000009681	Bcr
254276	10	75124877	75124877	1	+	NA	1	Intron	ENSMUSG00000009681	Bcr
254277	10	75126180	75126180	1	+	NA	1	Intron	ENSMUSG00000009681	Bcr
254278	10	75128992	75128992	1	+	NA	1	Intron	ENSMUSG00000009681	Bcr
254279	10	75131244	75131244	1	+	NA	1	Intron	ENSMUSG00000009681	Bcr
254280	10	75133011	75133011	1	+	NA	1	Intron	ENSMUSG00000009681	Bcr
254281	10	75133600	75133600	1	+	NA	1	Intron	ENSMUSG00000009681	Bcr
254282	10	75137671	75137671	1	+	NA	1	Intron	ENSMUSG00000009681	Bcr
254283	10	75138460	75138460	1	+	NA	3	Intron	ENSMUSG00000009681	Bcr
254284	10	75138469	75138469	1	+	NA	1	Intron	ENSMUSG00000009681	Bcr
254285	10	75139899	75139899	1	+	NA	2	Intron	ENSMUSG00000009681	Bcr
254286	10	75142682	75142682	1	+	NA	1	Intron	ENSMUSG00000009681	Bcr
254287	10	75145048	75145048	1	+	NA	1	Intron	ENSMUSG00000009681	Bcr
254288	10	75145145	75145145	1	+	NA	1	Intron	ENSMUSG00000009681	Bcr
254289	10	75145966	75145966	1	+	NA	2	Intron	ENSMUSG00000009681	Bcr
254290	10	75146290	75146290	1	+	NA	1	Intron	ENSMUSG00000009681	Bcr
254291	10	75146969	75146969	1	+	NA	1	Intron	ENSMUSG00000009681	Bcr
254292	10	75148485	75148485	1	+	NA	1	Intron	ENSMUSG00000009681	Bcr
254293	10	75149299	75149299	1	+	NA	1	Intron	ENSMUSG00000009681	Bcr
254294	10	75151025	75151025	1	+	NA	1	Intron	ENSMUSG00000009681	Bcr
254295	10	75152473	75152473	1	+	NA	2	Intron	ENSMUSG00000009681	Bcr
254296	10	75154603	75154603	1	+	NA	2	Intron	ENSMUSG00000009681	Bcr
254297	10	75158605	75158605	1	+	NA	2	Intron	ENSMUSG00000009681	Bcr
254298	10	75158631	75158631	1	+	NA	2	Intron	ENSMUSG00000009681	Bcr
254299	10	75159690	75159690	1	+	NA	1	Intron	ENSMUSG00000009681	Bcr
254300	10	75160548	75160548	1	+	NA	2	Intron	ENSMUSG00000009681	Bcr
254301	10	75162771	75162771	1	+	NA	1	Intron	ENSMUSG00000009681	Bcr
254302	10	75162772	75162772	1	+	NA	1	Intron	ENSMUSG00000009681	Bcr
254303	10	75163287	75163287	1	+	NA	2	Intron	ENSMUSG00000009681	Bcr
254304	10	75164069	75164069	1	+	NA	1	Intron	ENSMUSG00000009681	Bcr
254305	10	75164071	75164071	1	+	NA	2	Intron	ENSMUSG00000009681	Bcr
254306	10	75164735	75164735	1	+	NA	1	Intron	ENSMUSG00000009681	Bcr
254307	10	75165300	75165300	1	+	NA	2	Intron	ENSMUSG00000009681	Bcr
254308	10	75165309	75165309	1	+	NA	1	Intron	ENSMUSG00000009681	Bcr
254309	10	75165453	75165453	1	+	NA	1	Intron	ENSMUSG00000009681	Bcr
254310	10	75168357	75168357	1	+	NA	1	Intron	ENSMUSG00000009681	Bcr
254311	10	75171937	75171937	1	+	NA	1	Intron	ENSMUSG00000009681	Bcr
254312	10	75172021	75172021	1	+	NA	1	Intron	ENSMUSG00000009681	Bcr
254313	10	75172407	75172407	1	+	NA	1	Intron	ENSMUSG00000009681	Bcr
254314	10	75173389	75173389	1	+	NA	1	Intron	ENSMUSG00000009681	Bcr
254315	10	75173390	75173390	1	+	NA	2	Intron	ENSMUSG00000009681	Bcr
254316	10	75173429	75173429	1	+	NA	1	Intron	ENSMUSG00000009681	Bcr
254317	10	75175382	75175382	1	+	NA	1	Intron	ENSMUSG00000009681	Bcr
254318	10	75176479	75176479	1	+	NA	2	Intron	ENSMUSG00000009681	Bcr
254319	10	75180923	75180923	1	+	NA	2	Intron	ENSMUSG00000009681	Bcr
254320	10	75213475	75213475	1	+	NA	1	Intron	ENSMUSG00000033444	Specc1l
254321	10	75214070	75214070	1	+	NA	1	Intron	ENSMUSG00000033444	Specc1l
254322	10	75214182	75214182	1	+	NA	1	Intron	ENSMUSG00000033444	Specc1l
254323	10	75216673	75216673	1	+	NA	1	Intron	ENSMUSG00000033444	Specc1l
254324	10	75217860	75217860	1	+	NA	1	Intron	ENSMUSG00000033444	Specc1l
254325	10	75217942	75217942	1	+	NA	1	Intron	ENSMUSG00000033444	Specc1l
254326	10	75218765	75218765	1	+	NA	1	Intron	ENSMUSG00000033444	Specc1l
254327	10	75218771	75218771	1	+	NA	2	Intron	ENSMUSG00000033444	Specc1l
254328	10	75219558	75219558	1	+	NA	1	Intron	ENSMUSG00000033444	Specc1l
254329	10	75221350	75221350	1	+	NA	1	Intron	ENSMUSG00000033444	Specc1l
254330	10	75221354	75221354	1	+	NA	1	Intron	ENSMUSG00000033444	Specc1l
254331	10	75221604	75221604	1	+	NA	1	Intron	ENSMUSG00000033444	Specc1l
254332	10	75221960	75221960	1	+	NA	2	Intron	ENSMUSG00000033444	Specc1l
254333	10	75222020	75222020	1	+	NA	1	Intron	ENSMUSG00000033444	Specc1l
254334	10	75222455	75222455	1	+	NA	1	Intron	ENSMUSG00000033444	Specc1l
254335	10	75222584	75222584	1	+	NA	1	Intron	ENSMUSG00000033444	Specc1l
254336	10	75222685	75222685	1	+	NA	1	Intron	ENSMUSG00000033444	Specc1l
254337	10	75222733	75222733	1	+	NA	1	Intron	ENSMUSG00000033444	Specc1l
254338	10	75222801	75222801	1	+	NA	1	Intron	ENSMUSG00000033444	Specc1l
254339	10	75222828	75222828	1	+	NA	3	Intron	ENSMUSG00000033444	Specc1l
254340	10	75223049	75223049	1	+	NA	1	Intron	ENSMUSG00000033444	Specc1l
254341	10	75223232	75223232	1	+	NA	2	Intron	ENSMUSG00000033444	Specc1l
254342	10	75223873	75223873	1	+	NA	1	Intron	ENSMUSG00000033444	Specc1l
254343	10	75223970	75223970	1	+	NA	1	Intron	ENSMUSG00000033444	Specc1l
254344	10	75224019	75224019	1	+	NA	1	Intron	ENSMUSG00000033444	Specc1l
254345	10	75224126	75224126	1	+	NA	1	Intron	ENSMUSG00000033444	Specc1l
254346	10	75224196	75224196	1	+	NA	1	Intron	ENSMUSG00000033444	Specc1l
254347	10	75224247	75224247	1	+	NA	1	Intron	ENSMUSG00000033444	Specc1l
254348	10	75224689	75224689	1	+	NA	2	Intron	ENSMUSG00000033444	Specc1l
254349	10	75225496	75225496	1	+	NA	1	Intron	ENSMUSG00000033444	Specc1l
254350	10	75225534	75225534	1	+	NA	1	Intron	ENSMUSG00000033444	Specc1l
254351	10	75227110	75227110	1	+	NA	1	Intron	ENSMUSG00000033444	Specc1l
254352	10	75227372	75227372	1	+	NA	1	Intron	ENSMUSG00000033444	Specc1l
254353	10	75227644	75227644	1	+	NA	1	Intron	ENSMUSG00000033444	Specc1l
254354	10	75227665	75227665	1	+	NA	1	Intron	ENSMUSG00000033444	Specc1l
254355	10	75227736	75227736	1	+	NA	1	Intron	ENSMUSG00000033444	Specc1l
254356	10	75227788	75227788	1	+	NA	1	Intron	ENSMUSG00000033444	Specc1l
254357	10	75229378	75229378	1	+	NA	1	Intron	ENSMUSG00000033444	Specc1l
254358	10	75230413	75230413	1	+	NA	1	Intron	ENSMUSG00000033444	Specc1l
254359	10	75230551	75230551	1	+	NA	1	Intron	ENSMUSG00000033444	Specc1l
254360	10	75231497	75231497	1	+	NA	1	Intron	ENSMUSG00000033444	Specc1l
254361	10	75231510	75231510	1	+	NA	1	Intron	ENSMUSG00000033444	Specc1l
254362	10	75232194	75232194	1	+	NA	1	Intron	ENSMUSG00000033444	Specc1l
254363	10	75235040	75235040	1	+	NA	1	Intron	ENSMUSG00000033444	Specc1l
254364	10	75235732	75235732	1	+	NA	1	Intron	ENSMUSG00000033444	Specc1l
254365	10	75235834	75235834	1	+	NA	1	Intron	ENSMUSG00000033444	Specc1l
254366	10	75236112	75236112	1	+	NA	2	Intron	ENSMUSG00000033444	Specc1l
254367	10	75236238	75236238	1	+	NA	1	Intron	ENSMUSG00000033444	Specc1l
254368	10	75236249	75236249	1	+	NA	1	Intron	ENSMUSG00000033444	Specc1l
254369	10	75236394	75236394	1	+	NA	2	Intron	ENSMUSG00000033444	Specc1l
254370	10	75237906	75237906	1	+	NA	3	Intron	ENSMUSG00000033444	Specc1l
254371	10	75238117	75238117	1	+	NA	2	Intron	ENSMUSG00000033444	Specc1l
254372	10	75238997	75238997	1	+	NA	1	Intron	ENSMUSG00000033444	Specc1l
254373	10	75239522	75239522	1	+	NA	1	Intron	ENSMUSG00000033444	Specc1l
254374	10	75241268	75241268	1	+	NA	2	Intron	ENSMUSG00000033444	Specc1l
254375	10	75241273	75241273	1	+	NA	2	Intron	ENSMUSG00000033444	Specc1l
254376	10	75241341	75241341	1	+	NA	1	Intron	ENSMUSG00000033444	Specc1l
254377	10	75241432	75241432	1	+	NA	1	Intron	ENSMUSG00000033444	Specc1l
254378	10	75241902	75241902	1	+	NA	1	Intron	ENSMUSG00000033444	Specc1l
254379	10	75241955	75241955	1	+	NA	1	Intron	ENSMUSG00000033444	Specc1l
254380	10	75242485	75242485	1	+	NA	1	Intron	ENSMUSG00000033444	Specc1l
254381	10	75242546	75242546	1	+	NA	1	Intron	ENSMUSG00000033444	Specc1l
254382	10	75242618	75242618	1	+	NA	1	Intron	ENSMUSG00000033444	Specc1l
254383	10	75242652	75242652	1	+	NA	1	Intron	ENSMUSG00000033444	Specc1l
254384	10	75242671	75242671	1	+	NA	1	Intron	ENSMUSG00000033444	Specc1l
254385	10	75242675	75242675	1	+	NA	2	Intron	ENSMUSG00000033444	Specc1l
254386	10	75242692	75242692	1	+	NA	1	Intron	ENSMUSG00000033444	Specc1l
254387	10	75242736	75242736	1	+	NA	1	Intron	ENSMUSG00000033444	Specc1l
254388	10	75242773	75242773	1	+	NA	1	Intron	ENSMUSG00000033444	Specc1l
254389	10	75242834	75242834	1	+	NA	1	Intron	ENSMUSG00000033444	Specc1l
254390	10	75242844	75242844	1	+	NA	2	Intron	ENSMUSG00000033444	Specc1l
254391	10	75242847	75242847	1	+	NA	1	Intron	ENSMUSG00000033444	Specc1l
254392	10	75242854	75242854	1	+	NA	1	Intron	ENSMUSG00000033444	Specc1l
254393	10	75242905	75242905	1	+	NA	1	Intron	ENSMUSG00000033444	Specc1l
254394	10	75243079	75243079	1	+	NA	1	Intron	ENSMUSG00000033444	Specc1l
254395	10	75243297	75243297	1	+	NA	1	Intron	ENSMUSG00000033444	Specc1l
254396	10	75243404	75243404	1	+	NA	1	Intron	ENSMUSG00000033444	Specc1l
254397	10	75243490	75243490	1	+	NA	2	Intron	ENSMUSG00000033444	Specc1l
254398	10	75243539	75243539	1	+	NA	1	Intron	ENSMUSG00000033444	Specc1l
254399	10	75243543	75243543	1	+	NA	4	Intron	ENSMUSG00000033444	Specc1l
254400	10	75243544	75243544	1	+	NA	1	Intron	ENSMUSG00000033444	Specc1l
254401	10	75243966	75243966	1	+	NA	1	Intron	ENSMUSG00000033444	Specc1l
254402	10	75244501	75244501	1	+	NA	1	Intron	ENSMUSG00000033444	Specc1l
254403	10	75244530	75244530	1	+	NA	1	Intron	ENSMUSG00000033444	Specc1l
254404	10	75244537	75244537	1	+	NA	4	Intron	ENSMUSG00000033444	Specc1l
254405	10	75244552	75244552	1	+	NA	1	Intron	ENSMUSG00000033444	Specc1l
254406	10	75244591	75244591	1	+	NA	1	Intron	ENSMUSG00000033444	Specc1l
254407	10	75244614	75244614	1	+	NA	1	Intron	ENSMUSG00000033444	Specc1l
254408	10	75247247	75247247	1	+	NA	2	Intron	ENSMUSG00000033444	Specc1l
254409	10	75247294	75247294	1	+	NA	1	Intron	ENSMUSG00000033444	Specc1l
254410	10	75247749	75247749	1	+	NA	1	Intron	ENSMUSG00000033444	Specc1l
254411	10	75249891	75249891	1	+	NA	1	Intron	ENSMUSG00000033444	Specc1l
254412	10	75249923	75249923	1	+	NA	1	Intron	ENSMUSG00000033444	Specc1l
254413	10	75251028	75251028	1	+	NA	1	Intron	ENSMUSG00000033444	Specc1l
254414	10	75251549	75251549	1	+	NA	1	Intron	ENSMUSG00000033444	Specc1l
254415	10	75251714	75251714	1	+	NA	2	Intron	ENSMUSG00000033444	Specc1l
254416	10	75251719	75251719	1	+	NA	1	Intron	ENSMUSG00000033444	Specc1l
254417	10	75253765	75253765	1	+	NA	2	Intron	ENSMUSG00000033444	Specc1l
254418	10	75256837	75256837	1	+	NA	1	Intron	ENSMUSG00000033444	Specc1l
254419	10	75256853	75256853	1	+	NA	1	Intron	ENSMUSG00000033444	Specc1l
254420	10	75256860	75256860	1	+	NA	1	Intron	ENSMUSG00000033444	Specc1l
254421	10	75256861	75256861	1	+	NA	2	Intron	ENSMUSG00000033444	Specc1l
254422	10	75256874	75256874	1	+	NA	1	Intron	ENSMUSG00000033444	Specc1l
254423	10	75258198	75258198	1	+	NA	1	Intron	ENSMUSG00000033444	Specc1l
254424	10	75258683	75258683	1	+	NA	1	Intron	ENSMUSG00000033444	Specc1l
254425	10	75258688	75258688	1	+	NA	1	Intron	ENSMUSG00000033444	Specc1l
254426	10	75258745	75258745	1	+	NA	1	Intron	ENSMUSG00000033444	Specc1l
254427	10	75259205	75259205	1	+	NA	1	Intron	ENSMUSG00000033444	Specc1l
254428	10	75259778	75259778	1	+	NA	1	Intron	ENSMUSG00000033444	Specc1l
254429	10	75261714	75261714	1	+	NA	1	Intron	ENSMUSG00000033444	Specc1l
254430	10	75262266	75262266	1	+	NA	1	Intron	ENSMUSG00000033444	Specc1l
254431	10	75262399	75262399	1	+	NA	1	Intron	ENSMUSG00000033444	Specc1l
254432	10	75262532	75262532	1	+	NA	1	Intron	ENSMUSG00000033444	Specc1l
254433	10	75262545	75262545	1	+	NA	1	Intron	ENSMUSG00000033444	Specc1l
254434	10	75262548	75262548	1	+	NA	1	Intron	ENSMUSG00000033444	Specc1l
254435	10	75262626	75262626	1	+	NA	1	Intron	ENSMUSG00000033444	Specc1l
254436	10	75262632	75262632	1	+	NA	1	Intron	ENSMUSG00000033444	Specc1l
254437	10	75262633	75262633	1	+	NA	1	Intron	ENSMUSG00000033444	Specc1l
254438	10	75263603	75263603	1	+	NA	1	Intron	ENSMUSG00000033444	Specc1l
254439	10	75263729	75263729	1	+	NA	1	Intron	ENSMUSG00000033444	Specc1l
254440	10	75264301	75264301	1	+	NA	1	Intron	ENSMUSG00000033444	Specc1l
254441	10	75267433	75267433	1	+	NA	1	Intron	ENSMUSG00000033444	Specc1l
254442	10	75267647	75267647	1	+	NA	1	Intron	ENSMUSG00000033444	Specc1l
254443	10	75267859	75267859	1	+	NA	1	Intron	ENSMUSG00000033444	Specc1l
254444	10	75268209	75268209	1	+	NA	1	Intron	ENSMUSG00000033444	Specc1l
254445	10	75268240	75268240	1	+	NA	1	Intron	ENSMUSG00000033444	Specc1l
254446	10	75268261	75268261	1	+	NA	1	Intron	ENSMUSG00000033444	Specc1l
254447	10	75268288	75268288	1	+	NA	1	Intron	ENSMUSG00000033444	Specc1l
254448	10	75268300	75268300	1	+	NA	1	Intron	ENSMUSG00000033444	Specc1l
254449	10	75268304	75268304	1	+	NA	1	Intron	ENSMUSG00000033444	Specc1l
254450	10	75268307	75268307	1	+	NA	1	Intron	ENSMUSG00000033444	Specc1l
254451	10	75268574	75268574	1	+	NA	1	Intron	ENSMUSG00000033444	Specc1l
254452	10	75268964	75268964	1	+	NA	1	Intron	ENSMUSG00000033444	Specc1l
254453	10	75269131	75269131	1	+	NA	1	Intron	ENSMUSG00000033444	Specc1l
254454	10	75269139	75269139	1	+	NA	1	Intron	ENSMUSG00000033444	Specc1l
254455	10	75269142	75269142	1	+	NA	1	Intron	ENSMUSG00000033444	Specc1l
254456	10	75269152	75269152	1	+	NA	1	Intron	ENSMUSG00000033444	Specc1l
254457	10	75269203	75269203	1	+	NA	1	Intron	ENSMUSG00000033444	Specc1l
254458	10	75269444	75269444	1	+	NA	2	Intron	ENSMUSG00000033444	Specc1l
254459	10	75269755	75269755	1	+	NA	2	Intron	ENSMUSG00000033444	Specc1l
254460	10	75270111	75270111	1	+	NA	3	Intron	ENSMUSG00000033444	Specc1l
254461	10	75270193	75270193	1	+	NA	1	Intron	ENSMUSG00000033444	Specc1l
254462	10	75271167	75271167	1	+	NA	1	Intron	ENSMUSG00000033444	Specc1l
254463	10	75271267	75271267	1	+	NA	1	Intron	ENSMUSG00000033444	Specc1l
254464	10	75271283	75271283	1	+	NA	1	Intron	ENSMUSG00000033444	Specc1l
254465	10	75271712	75271712	1	+	NA	1	Intron	ENSMUSG00000033444	Specc1l
254466	10	75271766	75271766	1	+	NA	3	Intron	ENSMUSG00000033444	Specc1l
254467	10	75272222	75272222	1	+	NA	2	Intron	ENSMUSG00000033444	Specc1l
254468	10	75272229	75272229	1	+	NA	2	Intron	ENSMUSG00000033444	Specc1l
254469	10	75272470	75272470	1	+	NA	2	Intron	ENSMUSG00000033444	Specc1l
254470	10	75272475	75272475	1	+	NA	1	Intron	ENSMUSG00000033444	Specc1l
254471	10	75273456	75273456	1	+	NA	1	Intron	ENSMUSG00000033444	Specc1l
254472	10	75274464	75274464	1	+	NA	1	Intron	ENSMUSG00000033444	Specc1l
254473	10	75274465	75274465	1	+	NA	1	Intron	ENSMUSG00000033444	Specc1l
254474	10	75274519	75274519	1	+	NA	2	Intron	ENSMUSG00000033444	Specc1l
254475	10	75274881	75274881	1	+	NA	1	Intron	ENSMUSG00000033444	Specc1l
254476	10	75274890	75274890	1	+	NA	1	Intron	ENSMUSG00000033444	Specc1l
254477	10	75274921	75274921	1	+	NA	1	Intron	ENSMUSG00000033444	Specc1l
254478	10	75275094	75275094	1	+	NA	1	Intron	ENSMUSG00000033444	Specc1l
254479	10	75275114	75275114	1	+	NA	1	Intron	ENSMUSG00000033444	Specc1l
254480	10	75275122	75275122	1	+	NA	1	Intron	ENSMUSG00000033444	Specc1l
254481	10	75275442	75275442	1	+	NA	1	Intron	ENSMUSG00000033444	Specc1l
254482	10	75275472	75275472	1	+	NA	1	Intron	ENSMUSG00000033444	Specc1l
254483	10	75275932	75275932	1	+	NA	1	Intron	ENSMUSG00000033444	Specc1l
254484	10	75275976	75275976	1	+	NA	2	Intron	ENSMUSG00000033444	Specc1l
254485	10	75275977	75275977	1	+	NA	1	Intron	ENSMUSG00000033444	Specc1l
254486	10	75276006	75276006	1	+	NA	1	Intron	ENSMUSG00000033444	Specc1l
254487	10	75276033	75276033	1	+	NA	1	Intron	ENSMUSG00000033444	Specc1l
254488	10	75276037	75276037	1	+	NA	2	Intron	ENSMUSG00000033444	Specc1l
254489	10	75276039	75276039	1	+	NA	1	Intron	ENSMUSG00000033444	Specc1l
254490	10	75276290	75276290	1	+	NA	1	Intron	ENSMUSG00000033444	Specc1l
254491	10	75276295	75276295	1	+	NA	1	Intron	ENSMUSG00000033444	Specc1l
254492	10	75276986	75276986	1	+	NA	1	Intron	ENSMUSG00000033444	Specc1l
254493	10	75277602	75277602	1	+	NA	1	Intron	ENSMUSG00000033444	Specc1l
254494	10	75277791	75277791	1	+	NA	1	Intron	ENSMUSG00000033444	Specc1l
254495	10	75279055	75279055	1	+	NA	1	Intron	ENSMUSG00000033444	Specc1l
254496	10	75279408	75279408	1	+	NA	1	Intron	ENSMUSG00000033444	Specc1l
254497	10	75280105	75280105	1	+	NA	1	Intron	ENSMUSG00000033444	Specc1l
254498	10	75280162	75280162	1	+	NA	1	Intron	ENSMUSG00000033444	Specc1l
254499	10	75280338	75280338	1	+	NA	1	Intron	ENSMUSG00000033444	Specc1l
254500	10	75280396	75280396	1	+	NA	1	Intron	ENSMUSG00000033444	Specc1l
254501	10	75280475	75280475	1	+	NA	3	Intron	ENSMUSG00000033444	Specc1l
254502	10	75280499	75280499	1	+	NA	1	Intron	ENSMUSG00000033444	Specc1l
254503	10	75281236	75281236	1	+	NA	1	Intron	ENSMUSG00000033444	Specc1l
254504	10	75281504	75281504	1	+	NA	1	Intron	ENSMUSG00000033444	Specc1l
254505	10	75281513	75281513	1	+	NA	1	Intron	ENSMUSG00000033444	Specc1l
254506	10	75281773	75281773	1	+	NA	1	Intron	ENSMUSG00000033444	Specc1l
254507	10	75281794	75281794	1	+	NA	2	Intron	ENSMUSG00000033444	Specc1l
254508	10	75281799	75281799	1	+	NA	1	Intron	ENSMUSG00000033444	Specc1l
254509	10	75281847	75281847	1	+	NA	1	Intron	ENSMUSG00000033444	Specc1l
254510	10	75281859	75281859	1	+	NA	2	Intron	ENSMUSG00000033444	Specc1l
254511	10	75281860	75281860	1	+	NA	1	Intron	ENSMUSG00000033444	Specc1l
254512	10	75282305	75282305	1	+	NA	1	Intron	ENSMUSG00000033444	Specc1l
254513	10	75282316	75282316	1	+	NA	1	Intron	ENSMUSG00000033444	Specc1l
254514	10	75282378	75282378	1	+	NA	3	Intron	ENSMUSG00000033444	Specc1l
254515	10	75282447	75282447	1	+	NA	1	Intron	ENSMUSG00000033444	Specc1l
254516	10	75282469	75282469	1	+	NA	1	Intron	ENSMUSG00000033444	Specc1l
254517	10	75282608	75282608	1	+	NA	1	Intron	ENSMUSG00000033444	Specc1l
254518	10	75282655	75282655	1	+	NA	2	Intron	ENSMUSG00000033444	Specc1l
254519	10	75282774	75282774	1	+	NA	1	Intron	ENSMUSG00000033444	Specc1l
254520	10	75282792	75282792	1	+	NA	2	Intron	ENSMUSG00000033444	Specc1l
254521	10	75283582	75283582	1	+	NA	2	Intron	ENSMUSG00000033444	Specc1l
254522	10	75284298	75284298	1	+	NA	2	Intron	ENSMUSG00000033444	Specc1l
254523	10	75284785	75284785	1	+	NA	1	Intron	ENSMUSG00000033444	Specc1l
254524	10	75284923	75284923	1	+	NA	1	Intron	ENSMUSG00000033444	Specc1l
254525	10	75284924	75284924	1	+	NA	1	Intron	ENSMUSG00000033444	Specc1l
254526	10	75284966	75284966	1	+	NA	2	Intron	ENSMUSG00000033444	Specc1l
254527	10	75285167	75285167	1	+	NA	1	Intron	ENSMUSG00000033444	Specc1l
254528	10	75285689	75285689	1	+	NA	1	Intron	ENSMUSG00000033444	Specc1l
254529	10	75286239	75286239	1	+	NA	1	Intron	ENSMUSG00000033444	Specc1l
254530	10	75286374	75286374	1	+	NA	2	Intron	ENSMUSG00000033444	Specc1l
254531	10	75286384	75286384	1	+	NA	1	Intron	ENSMUSG00000033444	Specc1l
254532	10	75286387	75286387	1	+	NA	1	Intron	ENSMUSG00000033444	Specc1l
254533	10	75286726	75286726	1	+	NA	1	Intron	ENSMUSG00000033444	Specc1l
254534	10	75286882	75286882	1	+	NA	1	Intron	ENSMUSG00000033444	Specc1l
254535	10	75287255	75287255	1	+	NA	1	Intron	ENSMUSG00000033444	Specc1l
254536	10	75287277	75287277	1	+	NA	2	Intron	ENSMUSG00000033444	Specc1l
254537	10	75287390	75287390	1	+	NA	1	Intron	ENSMUSG00000033444	Specc1l
254538	10	75287398	75287398	1	+	NA	2	Intron	ENSMUSG00000033444	Specc1l
254539	10	75287864	75287864	1	+	NA	1	Intron	ENSMUSG00000033444	Specc1l
254540	10	75287906	75287906	1	+	NA	1	Intron	ENSMUSG00000033444	Specc1l
254541	10	75287910	75287910	1	+	NA	4	Intron	ENSMUSG00000033444	Specc1l
254542	10	75287925	75287925	1	+	NA	1	Intron	ENSMUSG00000033444	Specc1l
254543	10	75287933	75287933	1	+	NA	1	Intron	ENSMUSG00000033444	Specc1l
254544	10	75288079	75288079	1	+	NA	1	Intron	ENSMUSG00000033444	Specc1l
254545	10	75288108	75288108	1	+	NA	1	Intron	ENSMUSG00000033444	Specc1l
254546	10	75288109	75288109	1	+	NA	1	Intron	ENSMUSG00000033444	Specc1l
254547	10	75288122	75288122	1	+	NA	1	Intron	ENSMUSG00000033444	Specc1l
254548	10	75288246	75288246	1	+	NA	1	Intron	ENSMUSG00000033444	Specc1l
254549	10	75288247	75288247	1	+	NA	1	Intron	ENSMUSG00000033444	Specc1l
254550	10	75288263	75288263	1	+	NA	1	Intron	ENSMUSG00000033444	Specc1l
254551	10	75288309	75288309	1	+	NA	2	Intron	ENSMUSG00000033444	Specc1l
254552	10	75288522	75288522	1	+	NA	2	Intron	ENSMUSG00000033444	Specc1l
254553	10	75288581	75288581	1	+	NA	1	Intron	ENSMUSG00000033444	Specc1l
254554	10	75288591	75288591	1	+	NA	1	Intron	ENSMUSG00000033444	Specc1l
254555	10	75288620	75288620	1	+	NA	1	Intron	ENSMUSG00000033444	Specc1l
254556	10	75288755	75288755	1	+	NA	1	Intron	ENSMUSG00000033444	Specc1l
254557	10	75288931	75288931	1	+	NA	1	Intron	ENSMUSG00000033444	Specc1l
254558	10	75289021	75289021	1	+	NA	3	Intron	ENSMUSG00000033444	Specc1l
254559	10	75289050	75289050	1	+	NA	1	Intron	ENSMUSG00000033444	Specc1l
254560	10	75289059	75289059	1	+	NA	1	Intron	ENSMUSG00000033444	Specc1l
254561	10	75289060	75289060	1	+	NA	1	Intron	ENSMUSG00000033444	Specc1l
254562	10	75290265	75290265	1	+	NA	1	Intron	ENSMUSG00000033444	Specc1l
254563	10	75291412	75291412	1	+	NA	1	Intron	ENSMUSG00000033444	Specc1l
254564	10	75292526	75292526	1	+	NA	1	Intron	ENSMUSG00000033444	Specc1l
254565	10	75292997	75292997	1	+	NA	1	Intron	ENSMUSG00000033444	Specc1l
254566	10	75293090	75293090	1	+	NA	1	Intron	ENSMUSG00000033444	Specc1l
254567	10	75293098	75293098	1	+	NA	4	Intron	ENSMUSG00000033444	Specc1l
254568	10	75293206	75293206	1	+	NA	1	Intron	ENSMUSG00000033444	Specc1l
254569	10	75293240	75293240	1	+	NA	1	Intron	ENSMUSG00000033444	Specc1l
254570	10	75293245	75293245	1	+	NA	3	Intron	ENSMUSG00000033444	Specc1l
254571	10	75293246	75293246	1	+	NA	1	Intron	ENSMUSG00000033444	Specc1l
254572	10	75293247	75293247	1	+	NA	2	Intron	ENSMUSG00000033444	Specc1l
254573	10	75293252	75293252	1	+	NA	1	Intron	ENSMUSG00000033444	Specc1l
254574	10	75293289	75293289	1	+	NA	1	Intron	ENSMUSG00000033444	Specc1l
254575	10	75293294	75293294	1	+	NA	1	Intron	ENSMUSG00000033444	Specc1l
254576	10	75293302	75293302	1	+	NA	1	Intron	ENSMUSG00000033444	Specc1l
254577	10	75293313	75293313	1	+	NA	2	Intron	ENSMUSG00000033444	Specc1l
254578	10	75293317	75293317	1	+	NA	1	Intron	ENSMUSG00000033444	Specc1l
254579	10	75293514	75293514	1	+	NA	1	Intron	ENSMUSG00000033444	Specc1l
254580	10	75293541	75293541	1	+	NA	1	Intron	ENSMUSG00000033444	Specc1l
254581	10	75293553	75293553	1	+	NA	1	Intron	ENSMUSG00000033444	Specc1l
254582	10	75293781	75293781	1	+	NA	2	Intron	ENSMUSG00000033444	Specc1l
254583	10	75294494	75294494	1	+	NA	1	Intron	ENSMUSG00000033444	Specc1l
254584	10	75294496	75294496	1	+	NA	1	Intron	ENSMUSG00000033444	Specc1l
254585	10	75294501	75294501	1	+	NA	1	Intron	ENSMUSG00000033444	Specc1l
254586	10	75294605	75294605	1	+	NA	1	Intron	ENSMUSG00000033444	Specc1l
254587	10	75294709	75294709	1	+	NA	1	Intron	ENSMUSG00000033444	Specc1l
254588	10	75295553	75295553	1	+	NA	1	Intron	ENSMUSG00000033444	Specc1l
254589	10	75295566	75295566	1	+	NA	2	Intron	ENSMUSG00000033444	Specc1l
254590	10	75296129	75296129	1	+	NA	3	Intron	ENSMUSG00000033444	Specc1l
254591	10	75296130	75296130	1	+	NA	1	Intron	ENSMUSG00000033444	Specc1l
254592	10	75296373	75296373	1	+	NA	1	Intron	ENSMUSG00000033444	Specc1l
254593	10	75297839	75297839	1	+	NA	2	Intron	ENSMUSG00000033444	Specc1l
254594	10	75297936	75297936	1	+	NA	1	Intron	ENSMUSG00000033444	Specc1l
254595	10	75298129	75298129	1	+	NA	2	Intron	ENSMUSG00000033444	Specc1l
254596	10	75298427	75298427	1	+	NA	3	Intron	ENSMUSG00000033444	Specc1l
254597	10	75298512	75298512	1	+	NA	1	Intron	ENSMUSG00000033444	Specc1l
254598	10	75298701	75298701	1	+	NA	1	Intron	ENSMUSG00000033444	Specc1l
254599	10	75298747	75298747	1	+	NA	1	Intron	ENSMUSG00000033444	Specc1l
254600	10	75298748	75298748	1	+	NA	1	Intron	ENSMUSG00000033444	Specc1l
254601	10	75298756	75298756	1	+	NA	3	Intron	ENSMUSG00000033444	Specc1l
254602	10	75298838	75298838	1	+	NA	1	Intron	ENSMUSG00000033444	Specc1l
254603	10	75298965	75298965	1	+	NA	1	Intron	ENSMUSG00000033444	Specc1l
254604	10	75298991	75298991	1	+	NA	1	Intron	ENSMUSG00000033444	Specc1l
254605	10	75299045	75299045	1	+	NA	3	Intron	ENSMUSG00000033444	Specc1l
254606	10	75299053	75299053	1	+	NA	1	Intron	ENSMUSG00000033444	Specc1l
254607	10	75299132	75299132	1	+	NA	2	Intron	ENSMUSG00000033444	Specc1l
254608	10	75299424	75299424	1	+	NA	3	Intron	ENSMUSG00000033444	Specc1l
254609	10	75299427	75299427	1	+	NA	1	Intron	ENSMUSG00000033444	Specc1l
254610	10	75300102	75300102	1	+	NA	2	Intron	ENSMUSG00000033444	Specc1l
254611	10	75300322	75300322	1	+	NA	2	Intron	ENSMUSG00000033444	Specc1l
254612	10	75301110	75301110	1	+	NA	1	Intron	ENSMUSG00000033444	Specc1l
254613	10	75301270	75301270	1	+	NA	1	Intron	ENSMUSG00000033444	Specc1l
254614	10	75301447	75301447	1	+	NA	1	Intron	ENSMUSG00000033444	Specc1l
254615	10	75301501	75301501	1	+	NA	1	Intron	ENSMUSG00000033444	Specc1l
254616	10	75302241	75302241	1	+	NA	1	Intron	ENSMUSG00000033444	Specc1l
254617	10	75302980	75302980	1	+	NA	1	Intron	ENSMUSG00000033444	Specc1l
254618	10	75303123	75303123	1	+	NA	1	Intron	ENSMUSG00000033444	Specc1l
254619	10	75303157	75303157	1	+	NA	2	Intron	ENSMUSG00000033444	Specc1l
254620	10	75305391	75305391	1	+	NA	1	Intron	ENSMUSG00000033444	Specc1l
254621	10	75305642	75305642	1	+	NA	1	Intron	ENSMUSG00000033444	Specc1l
254622	10	75305807	75305807	1	+	NA	2	Intron	ENSMUSG00000033444	Specc1l
254623	10	75306624	75306624	1	+	NA	1	Intron	ENSMUSG00000033444	Specc1l
254624	10	75308304	75308304	1	+	NA	1	Intron	ENSMUSG00000033444	Specc1l
254625	10	75321947	75321947	1	+	NA	2	Intron	ENSMUSG00000020178	Adora2a
254626	10	75325563	75325563	1	+	NA	1	Intron	ENSMUSG00000020178	Adora2a
254627	10	75328472	75328472	1	+	NA	2	Intron	ENSMUSG00000020178	Adora2a
254628	10	75328597	75328597	1	+	NA	1	Intron	ENSMUSG00000020178	Adora2a
254629	10	75330428	75330428	1	+	NA	1	Intron	ENSMUSG00000020178	Adora2a
254630	10	75331419	75331419	1	+	NA	1	Intron	ENSMUSG00000020178	Adora2a
254631	10	75331717	75331717	1	+	NA	1	Intron	ENSMUSG00000020178	Adora2a
254632	10	75331718	75331718	1	+	NA	1	Intron	ENSMUSG00000020178	Adora2a
254633	10	75331720	75331720	1	+	NA	1	Intron	ENSMUSG00000020178	Adora2a
254634	10	75331727	75331727	1	+	NA	1	Intron	ENSMUSG00000020178	Adora2a
254635	10	75332059	75332059	1	+	NA	1	Intron	ENSMUSG00000020178	Adora2a
254636	10	75363237	75363237	1	-	NA	1	Intron	ENSMUSG00000033416	Gucd1
254637	10	75367798	75367798	1	-	NA	1	Intron	ENSMUSG00000033416	Gucd1
254638	10	75382264	75382264	1	-	NA	1	Intron	ENSMUSG00000033416	Gucd1
254639	10	75382316	75382316	1	-	NA	1	Intron	ENSMUSG00000033416	Gucd1
254640	10	75408854	75408854	1	+	NA	1	Intron	ENSMUSG00000033427	Upb1
254641	10	75413736	75413736	1	-	NA	1	Intron	ENSMUSG00000033416	Gucd1
254642	10	75418324	75418324	1	+	NA	1	Intron	ENSMUSG00000033427	Upb1
254643	10	75419410	75419410	1	-	NA	1	Intron	ENSMUSG00000033416	Gucd1
254644	10	75421348	75421348	1	+	NA	1	Intron	ENSMUSG00000033427	Upb1
254645	10	75429150	75429150	1	+	NA	1	Intron	ENSMUSG00000033427	Upb1
254646	10	75451092	75451092	1	-	NA	1	Intron	ENSMUSG00000033416	Gucd1
254647	10	75476120	75476120	1	-	NA	1	Intron	ENSMUSG00000033416	Gucd1
254648	10	75495768	75495768	1	-	NA	1	Intron	ENSMUSG00000033416	Gucd1
254649	10	75498374	75498374	1	-	NA	1	Intron	ENSMUSG00000033416	Gucd1
254650	10	75500207	75500207	1	-	NA	1	Intron	ENSMUSG00000033416	Gucd1
254651	10	75505647	75505647	1	-	NA	1	Intron	ENSMUSG00000033416	Gucd1
254652	10	75509167	75509167	1	-	NA	3	Intron	ENSMUSG00000033416	Gucd1
254653	10	75509180	75509180	1	-	NA	1	Intron	ENSMUSG00000033416	Gucd1
254654	10	75509193	75509193	1	-	NA	1	Intron	ENSMUSG00000033416	Gucd1
254655	10	75509461	75509461	1	-	NA	1	Intron	ENSMUSG00000033416	Gucd1
254656	10	75510266	75510266	1	-	NA	1	Intron	ENSMUSG00000033416	Gucd1
254657	10	75510332	75510332	1	-	NA	1	Intron	ENSMUSG00000033416	Gucd1
254658	10	75510348	75510348	1	-	NA	1	Intron	ENSMUSG00000033416	Gucd1
254659	10	75510355	75510355	1	-	NA	2	Intron	ENSMUSG00000033416	Gucd1
254660	10	75510402	75510402	1	-	NA	1	Intron	ENSMUSG00000033416	Gucd1
254661	10	75510419	75510419	1	-	NA	1	Intron	ENSMUSG00000033416	Gucd1
254662	10	75510595	75510595	1	-	NA	2	Intron	ENSMUSG00000033416	Gucd1
254663	10	75510632	75510632	1	-	NA	1	Intron	ENSMUSG00000033416	Gucd1
254664	10	75510694	75510694	1	-	NA	1	Intron	ENSMUSG00000033416	Gucd1
254665	10	75510858	75510858	1	-	NA	1	Intron	ENSMUSG00000033416	Gucd1
254666	10	75510862	75510862	1	-	NA	1	Intron	ENSMUSG00000033416	Gucd1
254667	10	75510863	75510863	1	-	NA	1	Intron	ENSMUSG00000033416	Gucd1
254668	10	75510925	75510925	1	-	NA	1	Intron	ENSMUSG00000033416	Gucd1
254669	10	75511021	75511021	1	-	NA	4	Intron	ENSMUSG00000033416	Gucd1
254670	10	75513124	75513124	1	-	NA	1	Intron	ENSMUSG00000033416	Gucd1
254671	10	75514275	75514275	1	-	NA	1	Intron	ENSMUSG00000033416	Gucd1
254672	10	75514338	75514338	1	-	NA	1	Intron	ENSMUSG00000033416	Gucd1
254673	10	75515431	75515431	1	-	NA	1	Intron	ENSMUSG00000033416	Gucd1
254674	10	75516375	75516375	1	-	NA	2	Intron	ENSMUSG00000033416	Gucd1
254675	10	75516696	75516696	1	-	NA	1	Intron	ENSMUSG00000033416	Gucd1
254676	10	75519501	75519501	1	+	NA	4	Intron	ENSMUSG00000020180	Snrpd3
254677	10	75519735	75519735	1	+	NA	1	Intron	ENSMUSG00000020180	Snrpd3
254678	10	75519904	75519904	1	+	NA	1	Intron	ENSMUSG00000020180	Snrpd3
254679	10	75520043	75520043	1	+	NA	1	Intron	ENSMUSG00000020180	Snrpd3
254680	10	75520508	75520508	1	+	NA	1	Intron	ENSMUSG00000020180	Snrpd3
254681	10	75521020	75521020	1	+	NA	1	Intron	ENSMUSG00000020180	Snrpd3
254682	10	75521552	75521552	1	+	NA	3	Intron	ENSMUSG00000020180	Snrpd3
254683	10	75523221	75523221	1	+	NA	1	Intron	ENSMUSG00000020180	Snrpd3
254684	10	75523533	75523533	1	+	NA	3	Intron	ENSMUSG00000020180	Snrpd3
254685	10	75523667	75523667	1	+	NA	1	Intron	ENSMUSG00000020180	Snrpd3
254686	10	75524230	75524230	1	+	NA	1	Intron	ENSMUSG00000020180	Snrpd3
254687	10	75524232	75524232	1	+	NA	3	Intron	ENSMUSG00000020180	Snrpd3
254688	10	75524447	75524447	1	+	NA	1	Intron	ENSMUSG00000020180	Snrpd3
254689	10	75524464	75524464	1	+	NA	2	Intron	ENSMUSG00000020180	Snrpd3
254690	10	75524484	75524484	1	+	NA	1	Intron	ENSMUSG00000020180	Snrpd3
254691	10	75525735	75525735	1	+	NA	1	Intron	ENSMUSG00000020180	Snrpd3
254692	10	75526027	75526027	1	+	NA	1	Intron	ENSMUSG00000020180	Snrpd3
254693	10	75526455	75526455	1	+	NA	1	Intron	ENSMUSG00000020180	Snrpd3
254694	10	75527990	75527990	1	+	NA	1	Intron	ENSMUSG00000020180	Snrpd3
254695	10	75527991	75527991	1	+	NA	1	Intron	ENSMUSG00000020180	Snrpd3
254696	10	75529877	75529877	1	+	NA	1	Intron	ENSMUSG00000020180	Snrpd3
254697	10	75530667	75530667	1	+	NA	1	Intron	ENSMUSG00000020180	Snrpd3
254698	10	75530957	75530957	1	+	NA	1	Intron	ENSMUSG00000020180	Snrpd3
254699	10	75531431	75531431	1	+	NA	1	Intron	ENSMUSG00000020180	Snrpd3
254700	10	75532061	75532061	1	+	NA	1	Intron	ENSMUSG00000020180	Snrpd3
254701	10	75532062	75532062	1	+	NA	1	Intron	ENSMUSG00000020180	Snrpd3
254702	10	75532100	75532100	1	+	NA	1	Intron	ENSMUSG00000020180	Snrpd3
254703	10	75532125	75532125	1	+	NA	2	Intron	ENSMUSG00000020180	Snrpd3
254704	10	75532505	75532505	1	+	NA	3	Intron	ENSMUSG00000020180	Snrpd3
254705	10	75532506	75532506	1	+	NA	2	Intron	ENSMUSG00000020180	Snrpd3
254706	10	75532507	75532507	1	+	NA	1	Intron	ENSMUSG00000020180	Snrpd3
254707	10	75532528	75532528	1	+	NA	1	Intron	ENSMUSG00000020180	Snrpd3
254708	10	75532883	75532883	1	+	NA	1	Intron	ENSMUSG00000020180	Snrpd3
254709	10	75533563	75533563	1	+	NA	1	Intron	ENSMUSG00000020180	Snrpd3
254710	10	75534594	75534594	1	+	NA	2	Intron	ENSMUSG00000020180	Snrpd3
254711	10	75565629	75565629	1	+	NA	1	Intron	ENSMUSG00000006345	Ggt1
254712	10	75569719	75569719	1	+	NA	1	Intron	ENSMUSG00000006345	Ggt1
254713	10	75585817	75585817	1	+	NA	1	Intron	ENSMUSG00000006345	Ggt1
254714	10	75598579	75598579	1	+	NA	1	Intron	ENSMUSG00000006344	Ggt5
254715	10	75643860	75643860	1	-	NA	2	Intron	ENSMUSG00000006342	Susd2
254716	10	75647426	75647426	1	-	NA	1	Intron	ENSMUSG00000020196	Cabin1
254717	10	75647903	75647903	1	-	NA	1	Intron	ENSMUSG00000020196	Cabin1
254718	10	75648266	75648266	1	-	NA	1	Intron	ENSMUSG00000020196	Cabin1
254719	10	75650831	75650831	1	-	NA	1	Intron	ENSMUSG00000020196	Cabin1
254720	10	75651065	75651065	1	-	NA	1	Intron	ENSMUSG00000020196	Cabin1
254721	10	75651308	75651308	1	-	NA	1	Intron	ENSMUSG00000020196	Cabin1
254722	10	75651389	75651389	1	-	NA	1	Intron	ENSMUSG00000020196	Cabin1
254723	10	75651787	75651787	1	-	NA	1	Intron	ENSMUSG00000020196	Cabin1
254724	10	75652061	75652061	1	-	NA	1	Intron	ENSMUSG00000020196	Cabin1
254725	10	75652228	75652228	1	-	NA	3	Intron	ENSMUSG00000020196	Cabin1
254726	10	75652229	75652229	1	-	NA	1	Intron	ENSMUSG00000020196	Cabin1
254727	10	75659428	75659428	1	-	NA	1	Intron	ENSMUSG00000020196	Cabin1
254728	10	75659513	75659513	1	-	NA	1	Intron	ENSMUSG00000020196	Cabin1
254729	10	75660354	75660354	1	-	NA	1	Intron	ENSMUSG00000020196	Cabin1
254730	10	75660818	75660818	1	-	NA	1	Intron	ENSMUSG00000020196	Cabin1
254731	10	75661828	75661828	1	-	NA	2	Intron	ENSMUSG00000020196	Cabin1
254732	10	75662075	75662075	1	-	NA	1	Intron	ENSMUSG00000020196	Cabin1
254733	10	75662145	75662145	1	-	NA	1	Intron	ENSMUSG00000020196	Cabin1
254734	10	75662222	75662222	1	-	NA	2	Intron	ENSMUSG00000020196	Cabin1
254735	10	75662272	75662272	1	-	NA	1	Intron	ENSMUSG00000020196	Cabin1
254736	10	75662276	75662276	1	-	NA	1	Intron	ENSMUSG00000020196	Cabin1
254737	10	75662402	75662402	1	-	NA	2	Intron	ENSMUSG00000020196	Cabin1
254738	10	75663005	75663005	1	-	NA	2	Intron	ENSMUSG00000020196	Cabin1
254739	10	75663068	75663068	1	-	NA	1	Intron	ENSMUSG00000020196	Cabin1
254740	10	75664363	75664363	1	-	NA	1	Intron	ENSMUSG00000020196	Cabin1
254741	10	75664520	75664520	1	-	NA	1	Intron	ENSMUSG00000020196	Cabin1
254742	10	75665298	75665298	1	-	NA	1	Intron	ENSMUSG00000020196	Cabin1
254743	10	75665458	75665458	1	-	NA	2	Intron	ENSMUSG00000020196	Cabin1
254744	10	75665561	75665561	1	-	NA	1	Intron	ENSMUSG00000020196	Cabin1
254745	10	75665596	75665596	1	-	NA	1	Intron	ENSMUSG00000020196	Cabin1
254746	10	75666099	75666099	1	-	NA	1	Intron	ENSMUSG00000020196	Cabin1
254747	10	75666204	75666204	1	-	NA	2	Intron	ENSMUSG00000020196	Cabin1
254748	10	75666210	75666210	1	-	NA	1	Intron	ENSMUSG00000020196	Cabin1
254749	10	75668497	75668497	1	-	NA	2	Intron	ENSMUSG00000020196	Cabin1
254750	10	75668511	75668511	1	-	NA	1	Intron	ENSMUSG00000020196	Cabin1
254751	10	75668590	75668590	1	-	NA	1	Intron	ENSMUSG00000020196	Cabin1
254752	10	75668725	75668725	1	-	NA	1	Intron	ENSMUSG00000020196	Cabin1
254753	10	75669592	75669592	1	-	NA	1	Intron	ENSMUSG00000020196	Cabin1
254754	10	75671130	75671130	1	-	NA	3	Intron	ENSMUSG00000020196	Cabin1
254755	10	75671141	75671141	1	-	NA	1	Intron	ENSMUSG00000020196	Cabin1
254756	10	75671462	75671462	1	-	NA	1	Intron	ENSMUSG00000020196	Cabin1
254757	10	75671893	75671893	1	-	NA	1	Intron	ENSMUSG00000020196	Cabin1
254758	10	75671901	75671901	1	-	NA	1	Intron	ENSMUSG00000020196	Cabin1
254759	10	75671909	75671909	1	-	NA	1	Intron	ENSMUSG00000020196	Cabin1
254760	10	75671910	75671910	1	-	NA	1	Intron	ENSMUSG00000020196	Cabin1
254761	10	75671950	75671950	1	-	NA	1	Intron	ENSMUSG00000020196	Cabin1
254762	10	75671958	75671958	1	-	NA	3	Intron	ENSMUSG00000020196	Cabin1
254763	10	75671967	75671967	1	-	NA	1	Intron	ENSMUSG00000020196	Cabin1
254764	10	75672339	75672339	1	-	NA	1	Intron	ENSMUSG00000020196	Cabin1
254765	10	75672496	75672496	1	-	NA	1	Intron	ENSMUSG00000020196	Cabin1
254766	10	75672580	75672580	1	-	NA	3	Intron	ENSMUSG00000020196	Cabin1
254767	10	75673780	75673780	1	-	NA	1	Intron	ENSMUSG00000020196	Cabin1
254768	10	75673822	75673822	1	-	NA	1	Intron	ENSMUSG00000020196	Cabin1
254769	10	75675021	75675021	1	-	NA	1	Intron	ENSMUSG00000020196	Cabin1
254770	10	75675170	75675170	1	-	NA	2	Intron	ENSMUSG00000020196	Cabin1
254771	10	75675173	75675173	1	-	NA	1	Intron	ENSMUSG00000020196	Cabin1
254772	10	75675650	75675650	1	-	NA	1	Intron	ENSMUSG00000020196	Cabin1
254773	10	75676922	75676922	1	-	NA	1	Intron	ENSMUSG00000020196	Cabin1
254774	10	75677247	75677247	1	-	NA	2	Intron	ENSMUSG00000020196	Cabin1
254775	10	75677877	75677877	1	-	NA	1	Intron	ENSMUSG00000020196	Cabin1
254776	10	75678846	75678846	1	-	NA	1	Intron	ENSMUSG00000020196	Cabin1
254777	10	75678852	75678852	1	-	NA	2	Intron	ENSMUSG00000020196	Cabin1
254778	10	75679017	75679017	1	-	NA	1	Intron	ENSMUSG00000020196	Cabin1
254779	10	75679439	75679439	1	-	NA	1	Intron	ENSMUSG00000020196	Cabin1
254780	10	75679909	75679909	1	-	NA	1	Intron	ENSMUSG00000020196	Cabin1
254781	10	75679973	75679973	1	-	NA	1	Intron	ENSMUSG00000020196	Cabin1
254782	10	75680504	75680504	1	-	NA	3	Intron	ENSMUSG00000020196	Cabin1
254783	10	75681433	75681433	1	-	NA	1	Intron	ENSMUSG00000020196	Cabin1
254784	10	75681594	75681594	1	-	NA	2	Intron	ENSMUSG00000020196	Cabin1
254785	10	75681611	75681611	1	-	NA	1	Intron	ENSMUSG00000020196	Cabin1
254786	10	75681758	75681758	1	-	NA	1	Intron	ENSMUSG00000020196	Cabin1
254787	10	75681949	75681949	1	-	NA	1	Intron	ENSMUSG00000020196	Cabin1
254788	10	75682033	75682033	1	-	NA	1	Intron	ENSMUSG00000020196	Cabin1
254789	10	75682381	75682381	1	-	NA	2	Intron	ENSMUSG00000020196	Cabin1
254790	10	75682396	75682396	1	-	NA	1	Intron	ENSMUSG00000020196	Cabin1
254791	10	75682408	75682408	1	-	NA	2	Intron	ENSMUSG00000020196	Cabin1
254792	10	75682525	75682525	1	-	NA	1	Intron	ENSMUSG00000020196	Cabin1
254793	10	75682802	75682802	1	-	NA	1	Intron	ENSMUSG00000020196	Cabin1
254794	10	75683147	75683147	1	-	NA	1	Intron	ENSMUSG00000020196	Cabin1
254795	10	75683311	75683311	1	-	NA	1	Intron	ENSMUSG00000020196	Cabin1
254796	10	75683421	75683421	1	-	NA	1	Intron	ENSMUSG00000020196	Cabin1
254797	10	75683641	75683641	1	-	NA	1	Intron	ENSMUSG00000020196	Cabin1
254798	10	75683765	75683765	1	-	NA	1	Intron	ENSMUSG00000020196	Cabin1
254799	10	75683838	75683838	1	-	NA	1	Intron	ENSMUSG00000020196	Cabin1
254800	10	75683845	75683845	1	-	NA	1	Intron	ENSMUSG00000020196	Cabin1
254801	10	75684115	75684115	1	-	NA	1	Intron	ENSMUSG00000020196	Cabin1
254802	10	75685940	75685940	1	-	NA	1	Intron	ENSMUSG00000020196	Cabin1
254803	10	75686255	75686255	1	-	NA	1	Intron	ENSMUSG00000020196	Cabin1
254804	10	75686538	75686538	1	-	NA	1	Intron	ENSMUSG00000020196	Cabin1
254805	10	75686807	75686807	1	-	NA	1	Intron	ENSMUSG00000020196	Cabin1
254806	10	75686881	75686881	1	-	NA	3	Intron	ENSMUSG00000020196	Cabin1
254807	10	75687053	75687053	1	-	NA	1	Intron	ENSMUSG00000020196	Cabin1
254808	10	75689147	75689147	1	-	NA	2	Intron	ENSMUSG00000020196	Cabin1
254809	10	75690431	75690431	1	-	NA	1	Intron	ENSMUSG00000020196	Cabin1
254810	10	75690642	75690642	1	-	NA	1	Intron	ENSMUSG00000020196	Cabin1
254811	10	75691211	75691211	1	-	NA	1	Intron	ENSMUSG00000020196	Cabin1
254812	10	75691681	75691681	1	-	NA	2	Intron	ENSMUSG00000020196	Cabin1
254813	10	75691688	75691688	1	-	NA	1	Intron	ENSMUSG00000020196	Cabin1
254814	10	75692475	75692475	1	-	NA	1	Intron	ENSMUSG00000020196	Cabin1
254815	10	75692747	75692747	1	-	NA	1	Intron	ENSMUSG00000020196	Cabin1
254816	10	75694359	75694359	1	-	NA	2	Intron	ENSMUSG00000020196	Cabin1
254817	10	75696014	75696014	1	-	NA	1	Intron	ENSMUSG00000020196	Cabin1
254818	10	75696665	75696665	1	-	NA	1	Intron	ENSMUSG00000020196	Cabin1
254819	10	75696666	75696666	1	-	NA	1	Intron	ENSMUSG00000020196	Cabin1
254820	10	75697145	75697145	1	-	NA	1	Intron	ENSMUSG00000020196	Cabin1
254821	10	75697894	75697894	1	-	NA	1	Intron	ENSMUSG00000020196	Cabin1
254822	10	75699470	75699470	1	-	NA	3	Intron	ENSMUSG00000020196	Cabin1
254823	10	75700444	75700444	1	-	NA	1	Intron	ENSMUSG00000020196	Cabin1
254824	10	75700937	75700937	1	-	NA	2	Intron	ENSMUSG00000020196	Cabin1
254825	10	75700980	75700980	1	-	NA	1	Intron	ENSMUSG00000020196	Cabin1
254826	10	75701028	75701028	1	-	NA	1	Intron	ENSMUSG00000020196	Cabin1
254827	10	75701040	75701040	1	-	NA	1	Intron	ENSMUSG00000020196	Cabin1
254828	10	75701068	75701068	1	-	NA	5	Intron	ENSMUSG00000020196	Cabin1
254829	10	75701076	75701076	1	-	NA	1	Intron	ENSMUSG00000020196	Cabin1
254830	10	75701086	75701086	1	-	NA	4	Intron	ENSMUSG00000020196	Cabin1
254831	10	75701088	75701088	1	-	NA	8	Intron	ENSMUSG00000020196	Cabin1
254832	10	75701102	75701102	1	-	NA	1	Intron	ENSMUSG00000020196	Cabin1
254833	10	75701165	75701165	1	-	NA	1	Intron	ENSMUSG00000020196	Cabin1
254834	10	75701324	75701324	1	-	NA	3	Intron	ENSMUSG00000020196	Cabin1
254835	10	75701489	75701489	1	-	NA	2	Intron	ENSMUSG00000020196	Cabin1
254836	10	75701532	75701532	1	-	NA	1	Intron	ENSMUSG00000020196	Cabin1
254837	10	75701572	75701572	1	-	NA	1	Intron	ENSMUSG00000020196	Cabin1
254838	10	75702001	75702001	1	-	NA	1	Intron	ENSMUSG00000020196	Cabin1
254839	10	75702205	75702205	1	-	NA	1	Intron	ENSMUSG00000020196	Cabin1
254840	10	75702285	75702285	1	-	NA	1	Intron	ENSMUSG00000020196	Cabin1
254841	10	75702336	75702336	1	-	NA	2	Intron	ENSMUSG00000020196	Cabin1
254842	10	75702638	75702638	1	-	NA	1	Intron	ENSMUSG00000020196	Cabin1
254843	10	75702736	75702736	1	-	NA	1	Intron	ENSMUSG00000020196	Cabin1
254844	10	75702982	75702982	1	-	NA	2	Intron	ENSMUSG00000020196	Cabin1
254845	10	75703419	75703419	1	-	NA	2	Intron	ENSMUSG00000020196	Cabin1
254846	10	75703528	75703528	1	-	NA	1	Intron	ENSMUSG00000020196	Cabin1
254847	10	75704262	75704262	1	-	NA	1	Intron	ENSMUSG00000020196	Cabin1
254848	10	75704517	75704517	1	-	NA	1	Intron	ENSMUSG00000020196	Cabin1
254849	10	75704721	75704721	1	-	NA	2	Intron	ENSMUSG00000020196	Cabin1
254850	10	75704986	75704986	1	-	NA	4	Intron	ENSMUSG00000020196	Cabin1
254851	10	75705286	75705286	1	-	NA	1	Intron	ENSMUSG00000020196	Cabin1
254852	10	75705287	75705287	1	-	NA	1	Intron	ENSMUSG00000020196	Cabin1
254853	10	75705294	75705294	1	-	NA	1	Intron	ENSMUSG00000020196	Cabin1
254854	10	75705563	75705563	1	-	NA	1	Intron	ENSMUSG00000020196	Cabin1
254855	10	75705712	75705712	1	-	NA	1	Intron	ENSMUSG00000020196	Cabin1
254856	10	75705772	75705772	1	-	NA	1	Intron	ENSMUSG00000020196	Cabin1
254857	10	75705804	75705804	1	-	NA	1	Intron	ENSMUSG00000020196	Cabin1
254858	10	75705937	75705937	1	-	NA	2	Intron	ENSMUSG00000020196	Cabin1
254859	10	75705974	75705974	1	-	NA	1	Intron	ENSMUSG00000020196	Cabin1
254860	10	75706198	75706198	1	-	NA	2	Intron	ENSMUSG00000020196	Cabin1
254861	10	75706219	75706219	1	-	NA	1	Intron	ENSMUSG00000020196	Cabin1
254862	10	75706220	75706220	1	-	NA	1	Intron	ENSMUSG00000020196	Cabin1
254863	10	75706420	75706420	1	-	NA	1	Intron	ENSMUSG00000020196	Cabin1
254864	10	75706558	75706558	1	-	NA	2	Intron	ENSMUSG00000020196	Cabin1
254865	10	75707327	75707327	1	-	NA	1	Intron	ENSMUSG00000020196	Cabin1
254866	10	75707345	75707345	1	-	NA	1	Intron	ENSMUSG00000020196	Cabin1
254867	10	75707394	75707394	1	-	NA	1	Intron	ENSMUSG00000020196	Cabin1
254868	10	75708061	75708061	1	-	NA	2	Intron	ENSMUSG00000020196	Cabin1
254869	10	75708145	75708145	1	-	NA	1	Intron	ENSMUSG00000020196	Cabin1
254870	10	75708497	75708497	1	-	NA	2	Intron	ENSMUSG00000020196	Cabin1
254871	10	75708973	75708973	1	-	NA	2	Intron	ENSMUSG00000020196	Cabin1
254872	10	75708978	75708978	1	-	NA	1	Intron	ENSMUSG00000020196	Cabin1
254873	10	75709439	75709439	1	-	NA	1	Intron	ENSMUSG00000020196	Cabin1
254874	10	75709479	75709479	1	-	NA	1	Intron	ENSMUSG00000020196	Cabin1
254875	10	75709496	75709496	1	-	NA	1	Intron	ENSMUSG00000020196	Cabin1
254876	10	75709579	75709579	1	-	NA	1	Intron	ENSMUSG00000020196	Cabin1
254877	10	75709580	75709580	1	-	NA	3	Intron	ENSMUSG00000020196	Cabin1
254878	10	75709588	75709588	1	-	NA	2	Intron	ENSMUSG00000020196	Cabin1
254879	10	75709590	75709590	1	-	NA	1	Intron	ENSMUSG00000020196	Cabin1
254880	10	75709595	75709595	1	-	NA	1	Intron	ENSMUSG00000020196	Cabin1
254881	10	75709611	75709611	1	-	NA	1	Intron	ENSMUSG00000020196	Cabin1
254882	10	75709644	75709644	1	-	NA	1	Intron	ENSMUSG00000020196	Cabin1
254883	10	75710533	75710533	1	-	NA	2	Intron	ENSMUSG00000020196	Cabin1
254884	10	75710536	75710536	1	-	NA	1	Intron	ENSMUSG00000020196	Cabin1
254885	10	75711347	75711347	1	-	NA	2	Intron	ENSMUSG00000020196	Cabin1
254886	10	75711370	75711370	1	-	NA	2	Intron	ENSMUSG00000020196	Cabin1
254887	10	75712458	75712458	1	-	NA	2	Intron	ENSMUSG00000020196	Cabin1
254888	10	75712528	75712528	1	-	NA	1	Intron	ENSMUSG00000020196	Cabin1
254889	10	75712888	75712888	1	-	NA	1	Intron	ENSMUSG00000020196	Cabin1
254890	10	75712909	75712909	1	-	NA	2	Intron	ENSMUSG00000020196	Cabin1
254891	10	75712928	75712928	1	-	NA	1	Intron	ENSMUSG00000020196	Cabin1
254892	10	75712975	75712975	1	-	NA	2	Intron	ENSMUSG00000020196	Cabin1
254893	10	75713199	75713199	1	-	NA	1	Intron	ENSMUSG00000020196	Cabin1
254894	10	75713200	75713200	1	-	NA	1	Intron	ENSMUSG00000020196	Cabin1
254895	10	75713323	75713323	1	-	NA	1	Intron	ENSMUSG00000020196	Cabin1
254896	10	75713735	75713735	1	-	NA	2	Intron	ENSMUSG00000020196	Cabin1
254897	10	75714044	75714044	1	-	NA	1	Intron	ENSMUSG00000020196	Cabin1
254898	10	75714112	75714112	1	-	NA	1	Intron	ENSMUSG00000020196	Cabin1
254899	10	75714226	75714226	1	-	NA	2	Intron	ENSMUSG00000020196	Cabin1
254900	10	75714278	75714278	1	-	NA	1	Intron	ENSMUSG00000020196	Cabin1
254901	10	75714298	75714298	1	-	NA	1	Intron	ENSMUSG00000020196	Cabin1
254902	10	75714334	75714334	1	-	NA	1	Intron	ENSMUSG00000020196	Cabin1
254903	10	75714470	75714470	1	-	NA	1	Intron	ENSMUSG00000020196	Cabin1
254904	10	75714691	75714691	1	-	NA	1	Intron	ENSMUSG00000020196	Cabin1
254905	10	75714973	75714973	1	-	NA	2	Intron	ENSMUSG00000020196	Cabin1
254906	10	75715137	75715137	1	-	NA	2	Intron	ENSMUSG00000020196	Cabin1
254907	10	75715146	75715146	1	-	NA	2	Intron	ENSMUSG00000020196	Cabin1
254908	10	75715421	75715421	1	-	NA	1	Intron	ENSMUSG00000020196	Cabin1
254909	10	75715562	75715562	1	-	NA	1	Intron	ENSMUSG00000020196	Cabin1
254910	10	75716137	75716137	1	-	NA	1	Intron	ENSMUSG00000020196	Cabin1
254911	10	75716352	75716352	1	-	NA	1	Intron	ENSMUSG00000020196	Cabin1
254912	10	75716462	75716462	1	-	NA	1	Intron	ENSMUSG00000020196	Cabin1
254913	10	75716463	75716463	1	-	NA	1	Intron	ENSMUSG00000020196	Cabin1
254914	10	75717921	75717921	1	-	NA	1	Intron	ENSMUSG00000020196	Cabin1
254915	10	75718084	75718084	1	-	NA	1	Intron	ENSMUSG00000020196	Cabin1
254916	10	75718257	75718257	1	-	NA	2	Intron	ENSMUSG00000020196	Cabin1
254917	10	75719139	75719139	1	-	NA	1	Intron	ENSMUSG00000020196	Cabin1
254918	10	75719177	75719177	1	-	NA	2	Intron	ENSMUSG00000020196	Cabin1
254919	10	75719247	75719247	1	-	NA	1	Intron	ENSMUSG00000020196	Cabin1
254920	10	75719252	75719252	1	-	NA	1	Intron	ENSMUSG00000020196	Cabin1
254921	10	75719994	75719994	1	-	NA	1	Intron	ENSMUSG00000020196	Cabin1
254922	10	75719995	75719995	1	-	NA	1	Intron	ENSMUSG00000020196	Cabin1
254923	10	75719996	75719996	1	-	NA	1	Intron	ENSMUSG00000020196	Cabin1
254924	10	75720024	75720024	1	-	NA	1	Intron	ENSMUSG00000020196	Cabin1
254925	10	75720145	75720145	1	-	NA	1	Intron	ENSMUSG00000020196	Cabin1
254926	10	75720638	75720638	1	-	NA	1	Intron	ENSMUSG00000020196	Cabin1
254927	10	75721582	75721582	1	-	NA	1	Intron	ENSMUSG00000020196	Cabin1
254928	10	75721648	75721648	1	-	NA	1	Intron	ENSMUSG00000020196	Cabin1
254929	10	75721764	75721764	1	-	NA	1	Intron	ENSMUSG00000020196	Cabin1
254930	10	75721782	75721782	1	-	NA	1	Intron	ENSMUSG00000020196	Cabin1
254931	10	75721824	75721824	1	-	NA	1	Intron	ENSMUSG00000020196	Cabin1
254932	10	75721851	75721851	1	-	NA	1	Intron	ENSMUSG00000020196	Cabin1
254933	10	75721888	75721888	1	-	NA	1	Intron	ENSMUSG00000020196	Cabin1
254934	10	75721978	75721978	1	-	NA	1	Intron	ENSMUSG00000020196	Cabin1
254935	10	75722155	75722155	1	-	NA	2	Intron	ENSMUSG00000020196	Cabin1
254936	10	75723073	75723073	1	-	NA	1	Intron	ENSMUSG00000020196	Cabin1
254937	10	75723074	75723074	1	-	NA	2	Intron	ENSMUSG00000020196	Cabin1
254938	10	75723088	75723088	1	-	NA	1	Intron	ENSMUSG00000020196	Cabin1
254939	10	75723183	75723183	1	-	NA	1	Intron	ENSMUSG00000020196	Cabin1
254940	10	75723190	75723190	1	-	NA	1	Intron	ENSMUSG00000020196	Cabin1
254941	10	75723199	75723199	1	-	NA	2	Intron	ENSMUSG00000020196	Cabin1
254942	10	75723200	75723200	1	-	NA	1	Intron	ENSMUSG00000020196	Cabin1
254943	10	75723218	75723218	1	-	NA	1	Intron	ENSMUSG00000020196	Cabin1
254944	10	75723225	75723225	1	-	NA	1	Intron	ENSMUSG00000020196	Cabin1
254945	10	75723671	75723671	1	-	NA	1	Intron	ENSMUSG00000020196	Cabin1
254946	10	75724942	75724942	1	-	NA	1	Intron	ENSMUSG00000020196	Cabin1
254947	10	75724952	75724952	1	-	NA	1	Intron	ENSMUSG00000020196	Cabin1
254948	10	75727375	75727375	1	-	NA	1	Intron	ENSMUSG00000020196	Cabin1
254949	10	75727578	75727578	1	-	NA	1	Intron	ENSMUSG00000020196	Cabin1
254950	10	75727641	75727641	1	-	NA	1	Intron	ENSMUSG00000020196	Cabin1
254951	10	75727711	75727711	1	-	NA	1	Intron	ENSMUSG00000020196	Cabin1
254952	10	75727723	75727723	1	-	NA	1	Intron	ENSMUSG00000020196	Cabin1
254953	10	75727724	75727724	1	-	NA	1	Intron	ENSMUSG00000020196	Cabin1
254954	10	75727737	75727737	1	-	NA	4	Intron	ENSMUSG00000020196	Cabin1
254955	10	75727746	75727746	1	-	NA	1	Intron	ENSMUSG00000020196	Cabin1
254956	10	75727748	75727748	1	-	NA	1	Intron	ENSMUSG00000020196	Cabin1
254957	10	75727763	75727763	1	-	NA	1	Intron	ENSMUSG00000020196	Cabin1
254958	10	75727859	75727859	1	-	NA	2	Intron	ENSMUSG00000020196	Cabin1
254959	10	75727953	75727953	1	-	NA	1	Intron	ENSMUSG00000020196	Cabin1
254960	10	75728686	75728686	1	-	NA	1	Intron	ENSMUSG00000020196	Cabin1
254961	10	75729200	75729200	1	-	NA	1	Intron	ENSMUSG00000020196	Cabin1
254962	10	75729250	75729250	1	-	NA	1	Intron	ENSMUSG00000020196	Cabin1
254963	10	75729287	75729287	1	-	NA	1	Intron	ENSMUSG00000020196	Cabin1
254964	10	75729378	75729378	1	-	NA	2	Intron	ENSMUSG00000020196	Cabin1
254965	10	75729382	75729382	1	-	NA	1	Intron	ENSMUSG00000020196	Cabin1
254966	10	75729706	75729706	1	-	NA	1	Intron	ENSMUSG00000020196	Cabin1
254967	10	75729711	75729711	1	-	NA	1	Intron	ENSMUSG00000020196	Cabin1
254968	10	75729723	75729723	1	-	NA	2	Intron	ENSMUSG00000020196	Cabin1
254969	10	75730329	75730329	1	-	NA	1	Intron	ENSMUSG00000020196	Cabin1
254970	10	75730841	75730841	1	-	NA	1	Intron	ENSMUSG00000020196	Cabin1
254971	10	75731580	75731580	1	-	NA	1	Intron	ENSMUSG00000020196	Cabin1
254972	10	75731595	75731595	1	-	NA	2	Intron	ENSMUSG00000020196	Cabin1
254973	10	75731742	75731742	1	-	NA	1	Intron	ENSMUSG00000020196	Cabin1
254974	10	75731822	75731822	1	-	NA	2	Intron	ENSMUSG00000020196	Cabin1
254975	10	75731935	75731935	1	-	NA	1	Intron	ENSMUSG00000020196	Cabin1
254976	10	75732215	75732215	1	-	NA	1	Intron	ENSMUSG00000020196	Cabin1
254977	10	75732227	75732227	1	-	NA	1	Intron	ENSMUSG00000020196	Cabin1
254978	10	75732283	75732283	1	-	NA	2	Intron	ENSMUSG00000020196	Cabin1
254979	10	75732327	75732327	1	-	NA	1	Intron	ENSMUSG00000020196	Cabin1
254980	10	75734043	75734043	1	-	NA	1	Intron	ENSMUSG00000020196	Cabin1
254981	10	75734226	75734226	1	-	NA	2	Intron	ENSMUSG00000020196	Cabin1
254982	10	75734514	75734514	1	-	NA	1	Intron	ENSMUSG00000020196	Cabin1
254983	10	75734842	75734842	1	-	NA	1	Intron	ENSMUSG00000020196	Cabin1
254984	10	75734952	75734952	1	-	NA	1	Intron	ENSMUSG00000020196	Cabin1
254985	10	75735298	75735298	1	-	NA	1	Intron	ENSMUSG00000020196	Cabin1
254986	10	75735856	75735856	1	-	NA	1	Intron	ENSMUSG00000020196	Cabin1
254987	10	75736492	75736492	1	-	NA	1	Intron	ENSMUSG00000020196	Cabin1
254988	10	75736578	75736578	1	-	NA	1	Intron	ENSMUSG00000020196	Cabin1
254989	10	75738736	75738736	1	-	NA	1	Intron	ENSMUSG00000020196	Cabin1
254990	10	75739547	75739547	1	-	NA	1	Intron	ENSMUSG00000020196	Cabin1
254991	10	75740986	75740986	1	-	NA	1	Intron	ENSMUSG00000020196	Cabin1
254992	10	75742603	75742603	1	-	NA	1	Intron	ENSMUSG00000020196	Cabin1
254993	10	75742906	75742906	1	-	NA	1	Intron	ENSMUSG00000020196	Cabin1
254994	10	75743381	75743381	1	-	NA	3	Intron	ENSMUSG00000020196	Cabin1
254995	10	75743725	75743725	1	-	NA	1	Intron	ENSMUSG00000020196	Cabin1
254996	10	75743778	75743778	1	-	NA	1	Intron	ENSMUSG00000020196	Cabin1
254997	10	75743793	75743793	1	-	NA	1	Intron	ENSMUSG00000020196	Cabin1
254998	10	75744092	75744092	1	-	NA	2	Intron	ENSMUSG00000020196	Cabin1
254999	10	75744125	75744125	1	-	NA	1	Intron	ENSMUSG00000020196	Cabin1
255000	10	75744315	75744315	1	-	NA	1	Intron	ENSMUSG00000020196	Cabin1
255001	10	75744324	75744324	1	-	NA	1	Intron	ENSMUSG00000020196	Cabin1
255002	10	75744433	75744433	1	-	NA	1	Intron	ENSMUSG00000020196	Cabin1
255003	10	75744476	75744476	1	-	NA	1	Intron	ENSMUSG00000020196	Cabin1
255004	10	75744510	75744510	1	-	NA	1	Intron	ENSMUSG00000020196	Cabin1
255005	10	75744523	75744523	1	-	NA	2	Intron	ENSMUSG00000020196	Cabin1
255006	10	75744524	75744524	1	-	NA	1	Intron	ENSMUSG00000020196	Cabin1
255007	10	75744538	75744538	1	-	NA	2	Intron	ENSMUSG00000020196	Cabin1
255008	10	75744598	75744598	1	-	NA	2	Intron	ENSMUSG00000020196	Cabin1
255009	10	75744605	75744605	1	-	NA	1	Intron	ENSMUSG00000020196	Cabin1
255010	10	75744712	75744712	1	-	NA	1	Intron	ENSMUSG00000020196	Cabin1
255011	10	75744850	75744850	1	-	NA	1	Intron	ENSMUSG00000020196	Cabin1
255012	10	75745122	75745122	1	-	NA	1	Intron	ENSMUSG00000020196	Cabin1
255013	10	75745124	75745124	1	-	NA	1	Intron	ENSMUSG00000020196	Cabin1
255014	10	75745180	75745180	1	-	NA	1	Intron	ENSMUSG00000020196	Cabin1
255015	10	75745220	75745220	1	-	NA	1	Intron	ENSMUSG00000020196	Cabin1
255016	10	75745897	75745897	1	-	NA	1	Intron	ENSMUSG00000020196	Cabin1
255017	10	75745913	75745913	1	-	NA	1	Intron	ENSMUSG00000020196	Cabin1
255018	10	75746020	75746020	1	-	NA	2	Intron	ENSMUSG00000020196	Cabin1
255019	10	75746785	75746785	1	-	NA	1	Intron	ENSMUSG00000020196	Cabin1
255020	10	75747166	75747166	1	-	NA	1	Intron	ENSMUSG00000020196	Cabin1
255021	10	75747723	75747723	1	-	NA	1	Intron	ENSMUSG00000020196	Cabin1
255022	10	75748194	75748194	1	-	NA	2	Intron	ENSMUSG00000020196	Cabin1
255023	10	75748268	75748268	1	-	NA	1	Intron	ENSMUSG00000020196	Cabin1
255024	10	75748272	75748272	1	-	NA	2	Intron	ENSMUSG00000020196	Cabin1
255025	10	75748285	75748285	1	-	NA	2	Intron	ENSMUSG00000020196	Cabin1
255026	10	75748374	75748374	1	-	NA	1	Intron	ENSMUSG00000020196	Cabin1
255027	10	75748486	75748486	1	-	NA	1	Intron	ENSMUSG00000020196	Cabin1
255028	10	75748554	75748554	1	-	NA	1	Intron	ENSMUSG00000020196	Cabin1
255029	10	75748587	75748587	1	-	NA	2	Intron	ENSMUSG00000020196	Cabin1
255030	10	75748699	75748699	1	-	NA	1	Intron	ENSMUSG00000020196	Cabin1
255031	10	75749559	75749559	1	-	NA	2	Intron	ENSMUSG00000020196	Cabin1
255032	10	75749562	75749562	1	-	NA	2	Intron	ENSMUSG00000020196	Cabin1
255033	10	75749652	75749652	1	-	NA	2	Intron	ENSMUSG00000020196	Cabin1
255034	10	75749663	75749663	1	-	NA	1	Intron	ENSMUSG00000020196	Cabin1
255035	10	75749671	75749671	1	-	NA	2	Intron	ENSMUSG00000020196	Cabin1
255036	10	75749684	75749684	1	-	NA	1	Intron	ENSMUSG00000020196	Cabin1
255037	10	75749736	75749736	1	-	NA	1	Intron	ENSMUSG00000020196	Cabin1
255038	10	75749817	75749817	1	-	NA	1	Intron	ENSMUSG00000020196	Cabin1
255039	10	75751364	75751364	1	-	NA	1	Intron	ENSMUSG00000020196	Cabin1
255040	10	75752727	75752727	1	-	NA	1	Intron	ENSMUSG00000020196	Cabin1
255041	10	75752741	75752741	1	-	NA	1	Intron	ENSMUSG00000020196	Cabin1
255042	10	75752745	75752745	1	-	NA	2	Intron	ENSMUSG00000020196	Cabin1
255043	10	75752824	75752824	1	-	NA	2	Intron	ENSMUSG00000020196	Cabin1
255044	10	75752930	75752930	1	-	NA	1	Intron	ENSMUSG00000020196	Cabin1
255045	10	75754751	75754751	1	-	NA	1	Intron	ENSMUSG00000020196	Cabin1
255046	10	75755029	75755029	1	-	NA	2	Intron	ENSMUSG00000020196	Cabin1
255047	10	75755646	75755646	1	-	NA	2	Intron	ENSMUSG00000020196	Cabin1
255048	10	75755995	75755995	1	-	NA	1	Intron	ENSMUSG00000020196	Cabin1
255049	10	75755997	75755997	1	-	NA	1	Intron	ENSMUSG00000020196	Cabin1
255050	10	75756194	75756194	1	-	NA	1	Intron	ENSMUSG00000020196	Cabin1
255051	10	75756203	75756203	1	-	NA	1	Intron	ENSMUSG00000020196	Cabin1
255052	10	75757502	75757502	1	-	NA	1	Intron	ENSMUSG00000020196	Cabin1
255053	10	75758150	75758150	1	-	NA	1	Intron	ENSMUSG00000020196	Cabin1
255054	10	75758152	75758152	1	-	NA	1	Intron	ENSMUSG00000020196	Cabin1
255055	10	75758212	75758212	1	-	NA	1	Intron	ENSMUSG00000020196	Cabin1
255056	10	75758879	75758879	1	-	NA	1	Intron	ENSMUSG00000020196	Cabin1
255057	10	75758917	75758917	1	-	NA	2	Intron	ENSMUSG00000020196	Cabin1
255058	10	75759575	75759575	1	-	NA	1	Intron	ENSMUSG00000020196	Cabin1
255059	10	75759682	75759682	1	-	NA	1	Intron	ENSMUSG00000020196	Cabin1
255060	10	75759863	75759863	1	-	NA	1	Intron	ENSMUSG00000020196	Cabin1
255061	10	75760048	75760048	1	-	NA	1	Intron	ENSMUSG00000020196	Cabin1
255062	10	75761275	75761275	1	-	NA	1	Intron	ENSMUSG00000020196	Cabin1
255063	10	75761318	75761318	1	-	NA	1	Intron	ENSMUSG00000020196	Cabin1
255064	10	75761672	75761672	1	-	NA	1	Intron	ENSMUSG00000020196	Cabin1
255065	10	75761772	75761772	1	-	NA	1	Intron	ENSMUSG00000020196	Cabin1
255066	10	75761915	75761915	1	-	NA	3	Intron	ENSMUSG00000020196	Cabin1
255067	10	75762025	75762025	1	-	NA	1	Intron	ENSMUSG00000020196	Cabin1
255068	10	75762673	75762673	1	-	NA	1	Intron	ENSMUSG00000020196	Cabin1
255069	10	75762763	75762763	1	-	NA	1	Intron	ENSMUSG00000020196	Cabin1
255070	10	75762821	75762821	1	-	NA	4	Intron	ENSMUSG00000020196	Cabin1
255071	10	75763425	75763425	1	-	NA	1	Intron	ENSMUSG00000020196	Cabin1
255072	10	75763619	75763619	1	-	NA	1	Intron	ENSMUSG00000020196	Cabin1
255073	10	75763852	75763852	1	-	NA	1	Intron	ENSMUSG00000020196	Cabin1
255074	10	75779262	75779262	1	-	NA	1	Intron	ENSMUSG00000092360	Gm20441
255075	10	75785629	75785629	1	-	NA	1	Intron	ENSMUSG00000001663	Gstt1
255076	10	75788688	75788688	1	-	NA	1	Intron	ENSMUSG00000001663	Gstt1
255077	10	75788690	75788690	1	-	NA	2	Intron	ENSMUSG00000001663	Gstt1
255078	10	75789216	75789216	1	-	NA	1	Intron	ENSMUSG00000001663	Gstt1
255079	10	75792663	75792663	1	-	NA	2	Intron	ENSMUSG00000001663	Gstt1
255080	10	75793342	75793342	1	-	NA	1	Intron	ENSMUSG00000001663	Gstt1
255081	10	75793529	75793529	1	-	NA	2	Intron	ENSMUSG00000001663	Gstt1
255082	10	75793614	75793614	1	-	NA	1	Intron	ENSMUSG00000001663	Gstt1
255083	10	75796044	75796044	1	-	NA	1	Intron	ENSMUSG00000001663	Gstt1
255084	10	75796538	75796538	1	-	NA	2	Intron	ENSMUSG00000001663	Gstt1
255085	10	75816881	75816881	1	-	NA	1	Intron	ENSMUSG00000009093	Gstt4
255086	10	75820253	75820253	1	-	NA	1	Intron	ENSMUSG00000009093	Gstt4
255087	10	75833457	75833457	1	-	NA	1	Intron	ENSMUSG00000033318	Gstt2
255088	10	75833539	75833539	1	-	NA	1	Intron	ENSMUSG00000033318	Gstt2
255089	10	75833601	75833601	1	-	NA	1	Intron	ENSMUSG00000033318	Gstt2
255090	10	75833602	75833602	1	-	NA	1	Intron	ENSMUSG00000033318	Gstt2
255091	10	75833604	75833604	1	-	NA	1	Intron	ENSMUSG00000033318	Gstt2
255092	10	75833638	75833638	1	-	NA	2	Intron	ENSMUSG00000033318	Gstt2
255093	10	75833765	75833765	1	-	NA	1	Intron	ENSMUSG00000033318	Gstt2
255094	10	75833812	75833812	1	-	NA	1	Intron	ENSMUSG00000033318	Gstt2
255095	10	75894064	75894064	1	+	NA	1	Intron	ENSMUSG00000009092	Derl3
255096	10	75894086	75894086	1	+	NA	1	Intron	ENSMUSG00000009092	Derl3
255097	10	75894105	75894105	1	+	NA	1	Intron	ENSMUSG00000009092	Derl3
255098	10	75894257	75894257	1	+	NA	2	Intron	ENSMUSG00000009092	Derl3
255099	10	75894734	75894734	1	+	NA	1	Intron	ENSMUSG00000009092	Derl3
255100	10	75894735	75894735	1	+	NA	1	Intron	ENSMUSG00000009092	Derl3
255101	10	75894804	75894804	1	+	NA	1	Intron	ENSMUSG00000009092	Derl3
255102	10	75894833	75894833	1	+	NA	1	Intron	ENSMUSG00000009092	Derl3
255103	10	75894854	75894854	1	+	NA	2	Intron	ENSMUSG00000009092	Derl3
255104	10	75894902	75894902	1	+	NA	2	Intron	ENSMUSG00000009092	Derl3
255105	10	75894913	75894913	1	+	NA	1	Intron	ENSMUSG00000009092	Derl3
255106	10	75894925	75894925	1	+	NA	3	Intron	ENSMUSG00000009092	Derl3
255107	10	75894938	75894938	1	+	NA	1	Intron	ENSMUSG00000009092	Derl3
255108	10	75894944	75894944	1	+	NA	2	Intron	ENSMUSG00000009092	Derl3
255109	10	75894975	75894975	1	+	NA	1	Intron	ENSMUSG00000009092	Derl3
255110	10	75894976	75894976	1	+	NA	1	Intron	ENSMUSG00000009092	Derl3
255111	10	75894989	75894989	1	+	NA	1	Intron	ENSMUSG00000009092	Derl3
255112	10	75895024	75895024	1	+	NA	1	Intron	ENSMUSG00000009092	Derl3
255113	10	75897691	75897691	1	-	NA	1	Intron	ENSMUSG00000000902	Smarcb1
255114	10	75898614	75898614	1	-	NA	1	Intron	ENSMUSG00000000902	Smarcb1
255115	10	75898872	75898872	1	-	NA	1	Intron	ENSMUSG00000000902	Smarcb1
255116	10	75899360	75899360	1	-	NA	1	Intron	ENSMUSG00000000902	Smarcb1
255117	10	75899648	75899648	1	-	NA	1	Intron	ENSMUSG00000000902	Smarcb1
255118	10	75899680	75899680	1	-	NA	3	Intron	ENSMUSG00000000902	Smarcb1
255119	10	75899759	75899759	1	-	NA	2	Intron	ENSMUSG00000000902	Smarcb1
255120	10	75901038	75901038	1	-	NA	1	Intron	ENSMUSG00000000902	Smarcb1
255121	10	75902732	75902732	1	-	NA	2	Intron	ENSMUSG00000000902	Smarcb1
255122	10	75904359	75904359	1	-	NA	1	Intron	ENSMUSG00000000902	Smarcb1
255123	10	75904698	75904698	1	-	NA	1	Intron	ENSMUSG00000000902	Smarcb1
255124	10	75905159	75905159	1	-	NA	1	Intron	ENSMUSG00000000902	Smarcb1
255125	10	75905172	75905172	1	-	NA	2	Intron	ENSMUSG00000000902	Smarcb1
255126	10	75905210	75905210	1	-	NA	2	Intron	ENSMUSG00000000902	Smarcb1
255127	10	75905264	75905264	1	-	NA	1	Intron	ENSMUSG00000000902	Smarcb1
255128	10	75905308	75905308	1	-	NA	1	Intron	ENSMUSG00000000902	Smarcb1
255129	10	75910105	75910105	1	-	NA	1	Intron	ENSMUSG00000000902	Smarcb1
255130	10	75910107	75910107	1	-	NA	2	Intron	ENSMUSG00000000902	Smarcb1
255131	10	75910384	75910384	1	-	NA	3	Intron	ENSMUSG00000000902	Smarcb1
255132	10	75911896	75911896	1	-	NA	1	Intron	ENSMUSG00000000902	Smarcb1
255133	10	75911956	75911956	1	-	NA	1	Intron	ENSMUSG00000000902	Smarcb1
255134	10	75911968	75911968	1	-	NA	2	Intron	ENSMUSG00000000902	Smarcb1
255135	10	75911973	75911973	1	-	NA	1	Intron	ENSMUSG00000000902	Smarcb1
255136	10	75911974	75911974	1	-	NA	2	Intron	ENSMUSG00000000902	Smarcb1
255137	10	75911979	75911979	1	-	NA	1	Intron	ENSMUSG00000000902	Smarcb1
255138	10	75911982	75911982	1	-	NA	2	Intron	ENSMUSG00000000902	Smarcb1
255139	10	75911983	75911983	1	-	NA	1	Intron	ENSMUSG00000000902	Smarcb1
255140	10	75911986	75911986	1	-	NA	5	Intron	ENSMUSG00000000902	Smarcb1
255141	10	75911987	75911987	1	-	NA	1	Intron	ENSMUSG00000000902	Smarcb1
255142	10	75911988	75911988	1	-	NA	1	Intron	ENSMUSG00000000902	Smarcb1
255143	10	75911989	75911989	1	-	NA	1	Intron	ENSMUSG00000000902	Smarcb1
255144	10	75911990	75911990	1	-	NA	3	Intron	ENSMUSG00000000902	Smarcb1
255145	10	75911991	75911991	1	-	NA	1	Intron	ENSMUSG00000000902	Smarcb1
255146	10	75911993	75911993	1	-	NA	1	Intron	ENSMUSG00000000902	Smarcb1
255147	10	75911994	75911994	1	-	NA	2	Intron	ENSMUSG00000000902	Smarcb1
255148	10	75911998	75911998	1	-	NA	1	Intron	ENSMUSG00000000902	Smarcb1
255149	10	75911999	75911999	1	-	NA	1	Intron	ENSMUSG00000000902	Smarcb1
255150	10	75912000	75912000	1	-	NA	2	Intron	ENSMUSG00000000902	Smarcb1
255151	10	75912003	75912003	1	-	NA	3	Intron	ENSMUSG00000000902	Smarcb1
255152	10	75912004	75912004	1	-	NA	2	Intron	ENSMUSG00000000902	Smarcb1
255153	10	75912034	75912034	1	-	NA	1	Intron	ENSMUSG00000000902	Smarcb1
255154	10	75912039	75912039	1	-	NA	3	Intron	ENSMUSG00000000902	Smarcb1
255155	10	75912052	75912052	1	-	NA	1	Intron	ENSMUSG00000000902	Smarcb1
255156	10	75912060	75912060	1	-	NA	1	Intron	ENSMUSG00000000902	Smarcb1
255157	10	75912085	75912085	1	-	NA	1	Intron	ENSMUSG00000000902	Smarcb1
255158	10	75912193	75912193	1	-	NA	1	Intron	ENSMUSG00000000902	Smarcb1
255159	10	75912197	75912197	1	-	NA	1	Intron	ENSMUSG00000000902	Smarcb1
255160	10	75912216	75912216	1	-	NA	1	Intron	ENSMUSG00000000902	Smarcb1
255161	10	75912217	75912217	1	-	NA	1	Intron	ENSMUSG00000000902	Smarcb1
255162	10	75912254	75912254	1	-	NA	1	Intron	ENSMUSG00000000902	Smarcb1
255163	10	75912257	75912257	1	-	NA	1	Intron	ENSMUSG00000000902	Smarcb1
255164	10	75912313	75912313	1	-	NA	1	Intron	ENSMUSG00000000902	Smarcb1
255165	10	75912361	75912361	1	-	NA	1	Intron	ENSMUSG00000000902	Smarcb1
255166	10	75912868	75912868	1	-	NA	2	Intron	ENSMUSG00000000902	Smarcb1
255167	10	75913093	75913093	1	-	NA	2	Intron	ENSMUSG00000000902	Smarcb1
255168	10	75913353	75913353	1	-	NA	1	Intron	ENSMUSG00000000902	Smarcb1
255169	10	75913378	75913378	1	-	NA	1	Intron	ENSMUSG00000000902	Smarcb1
255170	10	75914062	75914062	1	-	NA	1	Intron	ENSMUSG00000000902	Smarcb1
255171	10	75914706	75914706	1	-	NA	1	Intron	ENSMUSG00000000902	Smarcb1
255172	10	75914812	75914812	1	-	NA	1	Intron	ENSMUSG00000000902	Smarcb1
255173	10	75915250	75915250	1	-	NA	2	Intron	ENSMUSG00000000902	Smarcb1
255174	10	75915546	75915546	1	-	NA	1	Intron	ENSMUSG00000000902	Smarcb1
255175	10	75915571	75915571	1	-	NA	2	Intron	ENSMUSG00000000902	Smarcb1
255176	10	75915608	75915608	1	-	NA	1	Intron	ENSMUSG00000000902	Smarcb1
255177	10	75915628	75915628	1	-	NA	1	Intron	ENSMUSG00000000902	Smarcb1
255178	10	75915888	75915888	1	-	NA	1	Intron	ENSMUSG00000000902	Smarcb1
255179	10	75915910	75915910	1	-	NA	2	Intron	ENSMUSG00000000902	Smarcb1
255180	10	75915911	75915911	1	-	NA	1	Intron	ENSMUSG00000000902	Smarcb1
255181	10	75915976	75915976	1	-	NA	1	Intron	ENSMUSG00000000902	Smarcb1
255182	10	75916035	75916035	1	-	NA	1	Intron	ENSMUSG00000000902	Smarcb1
255183	10	75916355	75916355	1	-	NA	1	Intron	ENSMUSG00000000902	Smarcb1
255184	10	75916397	75916397	1	-	NA	2	Intron	ENSMUSG00000000902	Smarcb1
255185	10	75916404	75916404	1	-	NA	1	Intron	ENSMUSG00000000902	Smarcb1
255186	10	75916409	75916409	1	-	NA	1	Intron	ENSMUSG00000000902	Smarcb1
255187	10	75916429	75916429	1	-	NA	1	Intron	ENSMUSG00000000902	Smarcb1
255188	10	75916726	75916726	1	-	NA	1	Intron	ENSMUSG00000000902	Smarcb1
255189	10	75916972	75916972	1	-	NA	2	Intron	ENSMUSG00000000902	Smarcb1
255190	10	75917037	75917037	1	-	NA	1	Intron	ENSMUSG00000000902	Smarcb1
255191	10	75917208	75917208	1	-	NA	1	Intron	ENSMUSG00000000902	Smarcb1
255192	10	75917339	75917339	1	-	NA	1	Intron	ENSMUSG00000000902	Smarcb1
255193	10	75917878	75917878	1	-	NA	1	Intron	ENSMUSG00000000902	Smarcb1
255194	10	75918335	75918335	1	-	NA	1	Intron	ENSMUSG00000000902	Smarcb1
255195	10	75918872	75918872	1	-	NA	1	Intron	ENSMUSG00000000902	Smarcb1
255196	10	75918982	75918982	1	-	NA	2	Intron	ENSMUSG00000000902	Smarcb1
255197	10	75918983	75918983	1	-	NA	2	Intron	ENSMUSG00000000902	Smarcb1
255198	10	75918992	75918992	1	-	NA	3	Intron	ENSMUSG00000000902	Smarcb1
255199	10	75919196	75919196	1	-	NA	2	Intron	ENSMUSG00000000902	Smarcb1
255200	10	75919692	75919692	1	-	NA	1	Intron	ENSMUSG00000000902	Smarcb1
255201	10	75920054	75920054	1	-	NA	1	Intron	ENSMUSG00000000902	Smarcb1
255202	10	75920090	75920090	1	-	NA	3	Intron	ENSMUSG00000000902	Smarcb1
255203	10	75920091	75920091	1	-	NA	1	Intron	ENSMUSG00000000902	Smarcb1
255204	10	75920107	75920107	1	-	NA	1	Intron	ENSMUSG00000000902	Smarcb1
255205	10	75920108	75920108	1	-	NA	1	Intron	ENSMUSG00000000902	Smarcb1
255206	10	75920121	75920121	1	-	NA	2	Intron	ENSMUSG00000000902	Smarcb1
255207	10	75920127	75920127	1	-	NA	2	Intron	ENSMUSG00000000902	Smarcb1
255208	10	75920136	75920136	1	-	NA	1	Intron	ENSMUSG00000000902	Smarcb1
255209	10	75920137	75920137	1	-	NA	1	Intron	ENSMUSG00000000902	Smarcb1
255210	10	75920142	75920142	1	-	NA	1	Intron	ENSMUSG00000000902	Smarcb1
255211	10	75920146	75920146	1	-	NA	1	Intron	ENSMUSG00000000902	Smarcb1
255212	10	75920147	75920147	1	-	NA	1	Intron	ENSMUSG00000000902	Smarcb1
255213	10	75920212	75920212	1	-	NA	1	Intron	ENSMUSG00000000902	Smarcb1
255214	10	75920213	75920213	1	-	NA	1	Intron	ENSMUSG00000000902	Smarcb1
255215	10	75920240	75920240	1	-	NA	1	Intron	ENSMUSG00000000902	Smarcb1
255216	10	75920244	75920244	1	-	NA	1	Intron	ENSMUSG00000000902	Smarcb1
255217	10	75920386	75920386	1	-	NA	2	Intron	ENSMUSG00000000902	Smarcb1
255218	10	75920389	75920389	1	-	NA	1	Intron	ENSMUSG00000000902	Smarcb1
255219	10	75920401	75920401	1	-	NA	1	Intron	ENSMUSG00000000902	Smarcb1
255220	10	75920419	75920419	1	-	NA	1	Intron	ENSMUSG00000000902	Smarcb1
255221	10	75920759	75920759	1	-	NA	1	Intron	ENSMUSG00000000902	Smarcb1
255222	10	75920830	75920830	1	-	NA	1	Intron	ENSMUSG00000000902	Smarcb1
255223	10	75920933	75920933	1	-	NA	2	Intron	ENSMUSG00000000902	Smarcb1
255224	10	75921052	75921052	1	-	NA	2	Intron	ENSMUSG00000000902	Smarcb1
255225	10	75921060	75921060	1	-	NA	1	Intron	ENSMUSG00000000902	Smarcb1
255226	10	75921127	75921127	1	-	NA	1	Intron	ENSMUSG00000000902	Smarcb1
255227	10	75955839	75955839	1	+	NA	1	Intron	ENSMUSG00000033255	Gm5134
255228	10	75955842	75955842	1	+	NA	1	Intron	ENSMUSG00000033255	Gm5134
255229	10	75955845	75955845	1	+	NA	1	Intron	ENSMUSG00000033255	Gm5134
255230	10	75956265	75956265	1	+	NA	2	Intron	ENSMUSG00000033255	Gm5134
255231	10	75962310	75962310	1	+	NA	1	Intron	ENSMUSG00000033255	Gm5134
255232	10	75962826	75962826	1	+	NA	2	Intron	ENSMUSG00000033255	Gm5134
255233	10	75964275	75964275	1	+	NA	1	Intron	ENSMUSG00000033255	Gm5134
255234	10	75965921	75965921	1	+	NA	1	Intron	ENSMUSG00000033255	Gm5134
255235	10	75970503	75970503	1	+	NA	1	Intron	ENSMUSG00000033255	Gm5134
255236	10	75973547	75973547	1	+	NA	1	Intron	ENSMUSG00000033255	Gm5134
255237	10	75988576	75988576	1	+	NA	2	Intron	ENSMUSG00000033255	Gm5134
255238	10	75991670	75991670	1	+	NA	1	Intron	ENSMUSG00000033255	Gm5134
255239	10	75992040	75992040	1	+	NA	1	Intron	ENSMUSG00000033255	Gm5134
255240	10	75996770	75996770	1	+	NA	1	Intron	ENSMUSG00000033255	Gm5134
255241	10	76034475	76034475	1	+	NA	1	Intron	ENSMUSG00000049764	Zfp280b
255242	10	76034494	76034494	1	+	NA	2	Intron	ENSMUSG00000049764	Zfp280b
255243	10	76034992	76034992	1	+	NA	1	Intron	ENSMUSG00000049764	Zfp280b
255244	10	76035562	76035562	1	+	NA	1	Intron	ENSMUSG00000049764	Zfp280b
255245	10	76035807	76035807	1	+	NA	1	Intron	ENSMUSG00000049764	Zfp280b
255246	10	76035911	76035911	1	+	NA	1	Intron	ENSMUSG00000049764	Zfp280b
255247	10	76036288	76036288	1	+	NA	1	Intron	ENSMUSG00000049764	Zfp280b
255248	10	76037405	76037405	1	+	NA	1	Intron	ENSMUSG00000049764	Zfp280b
255249	10	76037584	76037584	1	+	NA	1	Intron	ENSMUSG00000049764	Zfp280b
255250	10	76037614	76037614	1	+	NA	1	Intron	ENSMUSG00000049764	Zfp280b
255251	10	76037668	76037668	1	+	NA	2	Intron	ENSMUSG00000049764	Zfp280b
255252	10	76037683	76037683	1	+	NA	1	Intron	ENSMUSG00000049764	Zfp280b
255253	10	76037684	76037684	1	+	NA	2	Intron	ENSMUSG00000049764	Zfp280b
255254	10	76037792	76037792	1	+	NA	1	Intron	ENSMUSG00000049764	Zfp280b
255255	10	76094332	76094332	1	-	NA	1	Intron	ENSMUSG00000020226	Slc5a4b
255256	10	76094410	76094410	1	-	NA	1	Intron	ENSMUSG00000020226	Slc5a4b
255257	10	76097093	76097093	1	-	NA	1	Intron	ENSMUSG00000020226	Slc5a4b
255258	10	76102859	76102859	1	-	NA	1	Intron	ENSMUSG00000020226	Slc5a4b
255259	10	76102967	76102967	1	-	NA	1	Intron	ENSMUSG00000020226	Slc5a4b
255260	10	76104857	76104857	1	-	NA	1	Intron	ENSMUSG00000020226	Slc5a4b
255261	10	76107170	76107170	1	-	NA	1	Intron	ENSMUSG00000020226	Slc5a4b
255262	10	76215682	76215682	1	-	NA	1	Intron	ENSMUSG00000020230	Prmt2
255263	10	76223739	76223739	1	-	NA	1	Intron	ENSMUSG00000020230	Prmt2
255264	10	76224913	76224913	1	-	NA	2	Intron	ENSMUSG00000020230	Prmt2
255265	10	76235009	76235009	1	-	NA	1	Intron	ENSMUSG00000020230	Prmt2
255266	10	76237441	76237441	1	-	NA	1	Intron	ENSMUSG00000020230	Prmt2
255267	10	76254628	76254628	1	+	NA	1	Intron	ENSMUSG00000033208	S100b
255268	10	76264905	76264905	1	-	NA	1	Intron	ENSMUSG00000020231	Dip2a
255269	10	76266123	76266123	1	-	NA	1	Intron	ENSMUSG00000020231	Dip2a
255270	10	76271526	76271526	1	-	NA	1	Intron	ENSMUSG00000020231	Dip2a
255271	10	76272023	76272023	1	-	NA	1	Intron	ENSMUSG00000020231	Dip2a
255272	10	76277177	76277177	1	-	NA	1	Intron	ENSMUSG00000020231	Dip2a
255273	10	76277426	76277426	1	-	NA	3	Intron	ENSMUSG00000020231	Dip2a
255274	10	76277601	76277601	1	-	NA	1	Intron	ENSMUSG00000020231	Dip2a
255275	10	76286540	76286540	1	-	NA	1	Intron	ENSMUSG00000020231	Dip2a
255276	10	76293234	76293234	1	-	NA	1	Intron	ENSMUSG00000020231	Dip2a
255277	10	76307727	76307727	1	-	NA	1	Intron	ENSMUSG00000020231	Dip2a
255278	10	76312836	76312836	1	-	NA	1	Intron	ENSMUSG00000020231	Dip2a
255279	10	76316450	76316450	1	-	NA	2	Intron	ENSMUSG00000020231	Dip2a
255280	10	76316670	76316670	1	-	NA	1	Intron	ENSMUSG00000020231	Dip2a
255281	10	76317636	76317636	1	-	NA	2	Intron	ENSMUSG00000020231	Dip2a
255282	10	76320048	76320048	1	-	NA	1	Intron	ENSMUSG00000020231	Dip2a
255283	10	76320290	76320290	1	-	NA	1	Intron	ENSMUSG00000020231	Dip2a
255284	10	76320810	76320810	1	-	NA	1	Intron	ENSMUSG00000020231	Dip2a
255285	10	76320955	76320955	1	-	NA	1	Intron	ENSMUSG00000020231	Dip2a
255286	10	76324611	76324611	1	-	NA	2	Intron	ENSMUSG00000020231	Dip2a
255287	10	76325186	76325186	1	-	NA	1	Intron	ENSMUSG00000020231	Dip2a
255288	10	76332207	76332207	1	-	NA	1	Intron	ENSMUSG00000020231	Dip2a
255289	10	76332862	76332862	1	-	NA	1	Intron	ENSMUSG00000020231	Dip2a
255290	10	76342240	76342240	1	-	NA	1	Intron	ENSMUSG00000020231	Dip2a
255291	10	76342250	76342250	1	-	NA	3	Intron	ENSMUSG00000020231	Dip2a
255292	10	76344435	76344435	1	-	NA	3	Intron	ENSMUSG00000020231	Dip2a
255293	10	76353097	76353097	1	-	NA	1	Intron	ENSMUSG00000001151	Pcnt
255294	10	76354787	76354787	1	-	NA	1	Intron	ENSMUSG00000001151	Pcnt
255295	10	76357967	76357967	1	-	NA	1	Intron	ENSMUSG00000001151	Pcnt
255296	10	76358044	76358044	1	-	NA	1	Intron	ENSMUSG00000001151	Pcnt
255297	10	76358045	76358045	1	-	NA	2	Intron	ENSMUSG00000001151	Pcnt
255298	10	76358046	76358046	1	-	NA	1	Intron	ENSMUSG00000001151	Pcnt
255299	10	76358875	76358875	1	-	NA	1	Intron	ENSMUSG00000001151	Pcnt
255300	10	76359020	76359020	1	-	NA	1	Intron	ENSMUSG00000001151	Pcnt
255301	10	76359612	76359612	1	-	NA	1	Intron	ENSMUSG00000001151	Pcnt
255302	10	76359734	76359734	1	-	NA	1	Intron	ENSMUSG00000001151	Pcnt
255303	10	76359843	76359843	1	-	NA	1	Intron	ENSMUSG00000001151	Pcnt
255304	10	76359975	76359975	1	-	NA	2	Intron	ENSMUSG00000001151	Pcnt
255305	10	76360178	76360178	1	-	NA	1	Intron	ENSMUSG00000001151	Pcnt
255306	10	76360458	76360458	1	-	NA	2	Intron	ENSMUSG00000001151	Pcnt
255307	10	76360817	76360817	1	-	NA	1	Intron	ENSMUSG00000001151	Pcnt
255308	10	76360913	76360913	1	-	NA	1	Intron	ENSMUSG00000001151	Pcnt
255309	10	76361213	76361213	1	-	NA	1	Intron	ENSMUSG00000001151	Pcnt
255310	10	76361230	76361230	1	-	NA	1	Intron	ENSMUSG00000001151	Pcnt
255311	10	76361286	76361286	1	-	NA	1	Intron	ENSMUSG00000001151	Pcnt
255312	10	76361321	76361321	1	-	NA	1	Intron	ENSMUSG00000001151	Pcnt
255313	10	76361322	76361322	1	-	NA	2	Intron	ENSMUSG00000001151	Pcnt
255314	10	76361337	76361337	1	-	NA	1	Intron	ENSMUSG00000001151	Pcnt
255315	10	76361405	76361405	1	-	NA	1	Intron	ENSMUSG00000001151	Pcnt
255316	10	76361665	76361665	1	-	NA	1	Intron	ENSMUSG00000001151	Pcnt
255317	10	76361780	76361780	1	-	NA	1	Intron	ENSMUSG00000001151	Pcnt
255318	10	76361786	76361786	1	-	NA	1	Intron	ENSMUSG00000001151	Pcnt
255319	10	76361936	76361936	1	-	NA	1	Intron	ENSMUSG00000001151	Pcnt
255320	10	76361948	76361948	1	-	NA	1	Intron	ENSMUSG00000001151	Pcnt
255321	10	76362123	76362123	1	-	NA	1	Intron	ENSMUSG00000001151	Pcnt
255322	10	76362145	76362145	1	-	NA	1	Intron	ENSMUSG00000001151	Pcnt
255323	10	76362246	76362246	1	-	NA	1	Intron	ENSMUSG00000001151	Pcnt
255324	10	76363148	76363148	1	-	NA	1	Intron	ENSMUSG00000001151	Pcnt
255325	10	76363877	76363877	1	-	NA	2	Intron	ENSMUSG00000001151	Pcnt
255326	10	76363967	76363967	1	-	NA	1	Intron	ENSMUSG00000001151	Pcnt
255327	10	76364057	76364057	1	-	NA	1	Intron	ENSMUSG00000001151	Pcnt
255328	10	76364214	76364214	1	-	NA	3	Intron	ENSMUSG00000001151	Pcnt
255329	10	76364964	76364964	1	-	NA	1	Intron	ENSMUSG00000001151	Pcnt
255330	10	76365346	76365346	1	-	NA	1	Intron	ENSMUSG00000001151	Pcnt
255331	10	76365716	76365716	1	-	NA	2	Intron	ENSMUSG00000001151	Pcnt
255332	10	76365733	76365733	1	-	NA	3	Intron	ENSMUSG00000001151	Pcnt
255333	10	76365911	76365911	1	-	NA	1	Intron	ENSMUSG00000001151	Pcnt
255334	10	76366214	76366214	1	-	NA	1	Intron	ENSMUSG00000001151	Pcnt
255335	10	76366455	76366455	1	-	NA	1	Intron	ENSMUSG00000001151	Pcnt
255336	10	76366582	76366582	1	-	NA	1	Intron	ENSMUSG00000001151	Pcnt
255337	10	76366599	76366599	1	-	NA	2	Intron	ENSMUSG00000001151	Pcnt
255338	10	76366666	76366666	1	-	NA	1	Intron	ENSMUSG00000001151	Pcnt
255339	10	76366667	76366667	1	-	NA	1	Intron	ENSMUSG00000001151	Pcnt
255340	10	76366819	76366819	1	-	NA	1	Intron	ENSMUSG00000001151	Pcnt
255341	10	76366869	76366869	1	-	NA	1	Intron	ENSMUSG00000001151	Pcnt
255342	10	76367025	76367025	1	-	NA	1	Intron	ENSMUSG00000001151	Pcnt
255343	10	76367031	76367031	1	-	NA	1	Intron	ENSMUSG00000001151	Pcnt
255344	10	76367051	76367051	1	-	NA	1	Intron	ENSMUSG00000001151	Pcnt
255345	10	76368556	76368556	1	-	NA	1	Intron	ENSMUSG00000001151	Pcnt
255346	10	76368594	76368594	1	-	NA	1	Intron	ENSMUSG00000001151	Pcnt
255347	10	76368595	76368595	1	-	NA	2	Intron	ENSMUSG00000001151	Pcnt
255348	10	76370148	76370148	1	-	NA	1	Intron	ENSMUSG00000001151	Pcnt
255349	10	76370236	76370236	1	-	NA	1	Intron	ENSMUSG00000001151	Pcnt
255350	10	76370250	76370250	1	-	NA	1	Intron	ENSMUSG00000001151	Pcnt
255351	10	76370288	76370288	1	-	NA	1	Intron	ENSMUSG00000001151	Pcnt
255352	10	76370341	76370341	1	-	NA	1	Intron	ENSMUSG00000001151	Pcnt
255353	10	76370343	76370343	1	-	NA	1	Intron	ENSMUSG00000001151	Pcnt
255354	10	76370554	76370554	1	-	NA	1	Intron	ENSMUSG00000001151	Pcnt
255355	10	76371210	76371210	1	-	NA	1	Intron	ENSMUSG00000001151	Pcnt
255356	10	76371637	76371637	1	-	NA	1	Intron	ENSMUSG00000001151	Pcnt
255357	10	76371687	76371687	1	-	NA	1	Intron	ENSMUSG00000001151	Pcnt
255358	10	76371782	76371782	1	-	NA	1	Intron	ENSMUSG00000001151	Pcnt
255359	10	76371852	76371852	1	-	NA	2	Intron	ENSMUSG00000001151	Pcnt
255360	10	76371968	76371968	1	-	NA	1	Intron	ENSMUSG00000001151	Pcnt
255361	10	76372004	76372004	1	-	NA	1	Intron	ENSMUSG00000001151	Pcnt
255362	10	76372121	76372121	1	-	NA	1	Intron	ENSMUSG00000001151	Pcnt
255363	10	76372131	76372131	1	-	NA	1	Intron	ENSMUSG00000001151	Pcnt
255364	10	76372133	76372133	1	-	NA	1	Intron	ENSMUSG00000001151	Pcnt
255365	10	76372135	76372135	1	-	NA	1	Intron	ENSMUSG00000001151	Pcnt
255366	10	76372138	76372138	1	-	NA	1	Intron	ENSMUSG00000001151	Pcnt
255367	10	76372523	76372523	1	-	NA	1	Intron	ENSMUSG00000001151	Pcnt
255368	10	76372527	76372527	1	-	NA	1	Intron	ENSMUSG00000001151	Pcnt
255369	10	76372709	76372709	1	-	NA	1	Intron	ENSMUSG00000001151	Pcnt
255370	10	76372868	76372868	1	-	NA	1	Intron	ENSMUSG00000001151	Pcnt
255371	10	76372892	76372892	1	-	NA	1	Intron	ENSMUSG00000001151	Pcnt
255372	10	76372998	76372998	1	-	NA	3	Intron	ENSMUSG00000001151	Pcnt
255373	10	76373024	76373024	1	-	NA	2	Intron	ENSMUSG00000001151	Pcnt
255374	10	76373062	76373062	1	-	NA	1	Intron	ENSMUSG00000001151	Pcnt
255375	10	76373075	76373075	1	-	NA	3	Intron	ENSMUSG00000001151	Pcnt
255376	10	76373118	76373118	1	-	NA	1	Intron	ENSMUSG00000001151	Pcnt
255377	10	76373147	76373147	1	-	NA	1	Intron	ENSMUSG00000001151	Pcnt
255378	10	76373318	76373318	1	-	NA	1	Intron	ENSMUSG00000001151	Pcnt
255379	10	76373322	76373322	1	-	NA	1	Intron	ENSMUSG00000001151	Pcnt
255380	10	76373324	76373324	1	-	NA	1	Intron	ENSMUSG00000001151	Pcnt
255381	10	76373485	76373485	1	-	NA	2	Intron	ENSMUSG00000001151	Pcnt
255382	10	76373682	76373682	1	-	NA	1	Intron	ENSMUSG00000001151	Pcnt
255383	10	76373825	76373825	1	-	NA	2	Intron	ENSMUSG00000001151	Pcnt
255384	10	76373850	76373850	1	-	NA	1	Intron	ENSMUSG00000001151	Pcnt
255385	10	76373980	76373980	1	-	NA	2	Intron	ENSMUSG00000001151	Pcnt
255386	10	76374003	76374003	1	-	NA	1	Intron	ENSMUSG00000001151	Pcnt
255387	10	76374047	76374047	1	-	NA	1	Intron	ENSMUSG00000001151	Pcnt
255388	10	76374260	76374260	1	-	NA	2	Intron	ENSMUSG00000001151	Pcnt
255389	10	76374410	76374410	1	-	NA	1	Intron	ENSMUSG00000001151	Pcnt
255390	10	76374413	76374413	1	-	NA	1	Intron	ENSMUSG00000001151	Pcnt
255391	10	76374446	76374446	1	-	NA	1	Intron	ENSMUSG00000001151	Pcnt
255392	10	76374447	76374447	1	-	NA	4	Intron	ENSMUSG00000001151	Pcnt
255393	10	76374493	76374493	1	-	NA	1	Intron	ENSMUSG00000001151	Pcnt
255394	10	76374494	76374494	1	-	NA	1	Intron	ENSMUSG00000001151	Pcnt
255395	10	76374495	76374495	1	-	NA	1	Intron	ENSMUSG00000001151	Pcnt
255396	10	76374591	76374591	1	-	NA	1	Intron	ENSMUSG00000001151	Pcnt
255397	10	76375821	76375821	1	-	NA	1	Intron	ENSMUSG00000001151	Pcnt
255398	10	76375822	76375822	1	-	NA	1	Intron	ENSMUSG00000001151	Pcnt
255399	10	76375855	76375855	1	-	NA	2	Intron	ENSMUSG00000001151	Pcnt
255400	10	76377305	76377305	1	-	NA	1	Intron	ENSMUSG00000001151	Pcnt
255401	10	76377313	76377313	1	-	NA	1	Intron	ENSMUSG00000001151	Pcnt
255402	10	76377380	76377380	1	-	NA	1	Intron	ENSMUSG00000001151	Pcnt
255403	10	76377586	76377586	1	-	NA	1	Intron	ENSMUSG00000001151	Pcnt
255404	10	76377630	76377630	1	-	NA	1	Intron	ENSMUSG00000001151	Pcnt
255405	10	76377671	76377671	1	-	NA	1	Intron	ENSMUSG00000001151	Pcnt
255406	10	76377819	76377819	1	-	NA	2	Intron	ENSMUSG00000001151	Pcnt
255407	10	76378563	76378563	1	-	NA	2	Intron	ENSMUSG00000001151	Pcnt
255408	10	76379178	76379178	1	-	NA	1	Intron	ENSMUSG00000001151	Pcnt
255409	10	76379754	76379754	1	-	NA	1	Intron	ENSMUSG00000001151	Pcnt
255410	10	76381484	76381484	1	-	NA	1	Intron	ENSMUSG00000001151	Pcnt
255411	10	76381786	76381786	1	-	NA	2	Intron	ENSMUSG00000001151	Pcnt
255412	10	76383586	76383586	1	-	NA	1	Intron	ENSMUSG00000001151	Pcnt
255413	10	76384020	76384020	1	-	NA	2	Intron	ENSMUSG00000001151	Pcnt
255414	10	76384198	76384198	1	-	NA	1	Intron	ENSMUSG00000001151	Pcnt
255415	10	76385969	76385969	1	-	NA	1	Intron	ENSMUSG00000001151	Pcnt
255416	10	76385970	76385970	1	-	NA	1	Intron	ENSMUSG00000001151	Pcnt
255417	10	76385980	76385980	1	-	NA	1	Intron	ENSMUSG00000001151	Pcnt
255418	10	76386123	76386123	1	-	NA	2	Intron	ENSMUSG00000001151	Pcnt
255419	10	76386608	76386608	1	-	NA	1	Intron	ENSMUSG00000001151	Pcnt
255420	10	76386741	76386741	1	-	NA	2	Intron	ENSMUSG00000001151	Pcnt
255421	10	76388449	76388449	1	-	NA	1	Intron	ENSMUSG00000001151	Pcnt
255422	10	76388469	76388469	1	-	NA	1	Intron	ENSMUSG00000001151	Pcnt
255423	10	76389614	76389614	1	-	NA	2	Intron	ENSMUSG00000001151	Pcnt
255424	10	76389791	76389791	1	-	NA	2	Intron	ENSMUSG00000001151	Pcnt
255425	10	76389908	76389908	1	-	NA	1	Intron	ENSMUSG00000001151	Pcnt
255426	10	76390629	76390629	1	-	NA	1	Intron	ENSMUSG00000001151	Pcnt
255427	10	76390636	76390636	1	-	NA	1	Intron	ENSMUSG00000001151	Pcnt
255428	10	76390638	76390638	1	-	NA	3	Intron	ENSMUSG00000001151	Pcnt
255429	10	76390639	76390639	1	-	NA	2	Intron	ENSMUSG00000001151	Pcnt
255430	10	76390640	76390640	1	-	NA	1	Intron	ENSMUSG00000001151	Pcnt
255431	10	76390676	76390676	1	-	NA	2	Intron	ENSMUSG00000001151	Pcnt
255432	10	76390678	76390678	1	-	NA	2	Intron	ENSMUSG00000001151	Pcnt
255433	10	76390708	76390708	1	-	NA	2	Intron	ENSMUSG00000001151	Pcnt
255434	10	76390718	76390718	1	-	NA	1	Intron	ENSMUSG00000001151	Pcnt
255435	10	76391044	76391044	1	-	NA	1	Intron	ENSMUSG00000001151	Pcnt
255436	10	76392132	76392132	1	-	NA	1	Intron	ENSMUSG00000001151	Pcnt
255437	10	76393100	76393100	1	-	NA	1	Intron	ENSMUSG00000001151	Pcnt
255438	10	76393108	76393108	1	-	NA	1	Intron	ENSMUSG00000001151	Pcnt
255439	10	76393464	76393464	1	-	NA	2	Intron	ENSMUSG00000001151	Pcnt
255440	10	76393480	76393480	1	-	NA	2	Intron	ENSMUSG00000001151	Pcnt
255441	10	76393489	76393489	1	-	NA	3	Intron	ENSMUSG00000001151	Pcnt
255442	10	76393493	76393493	1	-	NA	1	Intron	ENSMUSG00000001151	Pcnt
255443	10	76393525	76393525	1	-	NA	1	Intron	ENSMUSG00000001151	Pcnt
255444	10	76393797	76393797	1	-	NA	1	Intron	ENSMUSG00000001151	Pcnt
255445	10	76393800	76393800	1	-	NA	1	Intron	ENSMUSG00000001151	Pcnt
255446	10	76394006	76394006	1	-	NA	1	Intron	ENSMUSG00000001151	Pcnt
255447	10	76394157	76394157	1	-	NA	1	Intron	ENSMUSG00000001151	Pcnt
255448	10	76394368	76394368	1	-	NA	1	Intron	ENSMUSG00000001151	Pcnt
255449	10	76396038	76396038	1	-	NA	1	Intron	ENSMUSG00000001151	Pcnt
255450	10	76396328	76396328	1	-	NA	1	Intron	ENSMUSG00000001151	Pcnt
255451	10	76396379	76396379	1	-	NA	1	Intron	ENSMUSG00000001151	Pcnt
255452	10	76396408	76396408	1	-	NA	1	Intron	ENSMUSG00000001151	Pcnt
255453	10	76396513	76396513	1	-	NA	1	Intron	ENSMUSG00000001151	Pcnt
255454	10	76396896	76396896	1	-	NA	2	Intron	ENSMUSG00000001151	Pcnt
255455	10	76396959	76396959	1	-	NA	2	Intron	ENSMUSG00000001151	Pcnt
255456	10	76397000	76397000	1	-	NA	1	Intron	ENSMUSG00000001151	Pcnt
255457	10	76397131	76397131	1	-	NA	2	Intron	ENSMUSG00000001151	Pcnt
255458	10	76397906	76397906	1	-	NA	1	Intron	ENSMUSG00000001151	Pcnt
255459	10	76397996	76397996	1	-	NA	1	Intron	ENSMUSG00000001151	Pcnt
255460	10	76398290	76398290	1	-	NA	1	Intron	ENSMUSG00000001151	Pcnt
255461	10	76398411	76398411	1	-	NA	1	Intron	ENSMUSG00000001151	Pcnt
255462	10	76398422	76398422	1	-	NA	1	Intron	ENSMUSG00000001151	Pcnt
255463	10	76398561	76398561	1	-	NA	1	Intron	ENSMUSG00000001151	Pcnt
255464	10	76398780	76398780	1	-	NA	1	Intron	ENSMUSG00000001151	Pcnt
255465	10	76398837	76398837	1	-	NA	1	Intron	ENSMUSG00000001151	Pcnt
255466	10	76398932	76398932	1	-	NA	1	Intron	ENSMUSG00000001151	Pcnt
255467	10	76399005	76399005	1	-	NA	1	Intron	ENSMUSG00000001151	Pcnt
255468	10	76402260	76402260	1	-	NA	1	Intron	ENSMUSG00000001151	Pcnt
255469	10	76402295	76402295	1	-	NA	1	Intron	ENSMUSG00000001151	Pcnt
255470	10	76402363	76402363	1	-	NA	1	Intron	ENSMUSG00000001151	Pcnt
255471	10	76402368	76402368	1	-	NA	1	Intron	ENSMUSG00000001151	Pcnt
255472	10	76402375	76402375	1	-	NA	2	Intron	ENSMUSG00000001151	Pcnt
255473	10	76402469	76402469	1	-	NA	1	Intron	ENSMUSG00000001151	Pcnt
255474	10	76402484	76402484	1	-	NA	1	Intron	ENSMUSG00000001151	Pcnt
255475	10	76402613	76402613	1	-	NA	1	Intron	ENSMUSG00000001151	Pcnt
255476	10	76404268	76404268	1	-	NA	1	Intron	ENSMUSG00000001151	Pcnt
255477	10	76405267	76405267	1	-	NA	1	Intron	ENSMUSG00000001151	Pcnt
255478	10	76406240	76406240	1	-	NA	1	Intron	ENSMUSG00000001151	Pcnt
255479	10	76406450	76406450	1	-	NA	1	Intron	ENSMUSG00000001151	Pcnt
255480	10	76406570	76406570	1	-	NA	2	Intron	ENSMUSG00000001151	Pcnt
255481	10	76406739	76406739	1	-	NA	1	Intron	ENSMUSG00000001151	Pcnt
255482	10	76406743	76406743	1	-	NA	1	Intron	ENSMUSG00000001151	Pcnt
255483	10	76406789	76406789	1	-	NA	3	Intron	ENSMUSG00000001151	Pcnt
255484	10	76406855	76406855	1	-	NA	1	Intron	ENSMUSG00000001151	Pcnt
255485	10	76406900	76406900	1	-	NA	1	Intron	ENSMUSG00000001151	Pcnt
255486	10	76406903	76406903	1	-	NA	1	Intron	ENSMUSG00000001151	Pcnt
255487	10	76406910	76406910	1	-	NA	1	Intron	ENSMUSG00000001151	Pcnt
255488	10	76406937	76406937	1	-	NA	2	Intron	ENSMUSG00000001151	Pcnt
255489	10	76406978	76406978	1	-	NA	1	Intron	ENSMUSG00000001151	Pcnt
255490	10	76406999	76406999	1	-	NA	1	Intron	ENSMUSG00000001151	Pcnt
255491	10	76407061	76407061	1	-	NA	2	Intron	ENSMUSG00000001151	Pcnt
255492	10	76407227	76407227	1	-	NA	1	Intron	ENSMUSG00000001151	Pcnt
255493	10	76407283	76407283	1	-	NA	2	Intron	ENSMUSG00000001151	Pcnt
255494	10	76407284	76407284	1	-	NA	1	Intron	ENSMUSG00000001151	Pcnt
255495	10	76407285	76407285	1	-	NA	1	Intron	ENSMUSG00000001151	Pcnt
255496	10	76407378	76407378	1	-	NA	1	Intron	ENSMUSG00000001151	Pcnt
255497	10	76407467	76407467	1	-	NA	1	Intron	ENSMUSG00000001151	Pcnt
255498	10	76407510	76407510	1	-	NA	2	Intron	ENSMUSG00000001151	Pcnt
255499	10	76407539	76407539	1	-	NA	1	Intron	ENSMUSG00000001151	Pcnt
255500	10	76407578	76407578	1	-	NA	1	Intron	ENSMUSG00000001151	Pcnt
255501	10	76407659	76407659	1	-	NA	1	Intron	ENSMUSG00000001151	Pcnt
255502	10	76407758	76407758	1	-	NA	1	Intron	ENSMUSG00000001151	Pcnt
255503	10	76407798	76407798	1	-	NA	2	Intron	ENSMUSG00000001151	Pcnt
255504	10	76408012	76408012	1	-	NA	1	Intron	ENSMUSG00000001151	Pcnt
255505	10	76409086	76409086	1	-	NA	2	Intron	ENSMUSG00000001151	Pcnt
255506	10	76409708	76409708	1	-	NA	2	Intron	ENSMUSG00000001151	Pcnt
255507	10	76410538	76410538	1	-	NA	2	Intron	ENSMUSG00000001151	Pcnt
255508	10	76410553	76410553	1	-	NA	1	Intron	ENSMUSG00000001151	Pcnt
255509	10	76411298	76411298	1	-	NA	1	Intron	ENSMUSG00000001151	Pcnt
255510	10	76411387	76411387	1	-	NA	1	Intron	ENSMUSG00000001151	Pcnt
255511	10	76412767	76412767	1	-	NA	1	Intron	ENSMUSG00000001151	Pcnt
255512	10	76413455	76413455	1	-	NA	1	Intron	ENSMUSG00000001151	Pcnt
255513	10	76413578	76413578	1	-	NA	2	Intron	ENSMUSG00000001151	Pcnt
255514	10	76415290	76415290	1	-	NA	1	Intron	ENSMUSG00000001151	Pcnt
255515	10	76415475	76415475	1	-	NA	1	Intron	ENSMUSG00000001151	Pcnt
255516	10	76415568	76415568	1	-	NA	1	Intron	ENSMUSG00000001151	Pcnt
255517	10	76415590	76415590	1	-	NA	1	Intron	ENSMUSG00000001151	Pcnt
255518	10	76415975	76415975	1	-	NA	1	Intron	ENSMUSG00000001151	Pcnt
255519	10	76415996	76415996	1	-	NA	1	Intron	ENSMUSG00000001151	Pcnt
255520	10	76416623	76416623	1	-	NA	1	Intron	ENSMUSG00000001151	Pcnt
255521	10	76416644	76416644	1	-	NA	1	Intron	ENSMUSG00000001151	Pcnt
255522	10	76417790	76417790	1	-	NA	1	Intron	ENSMUSG00000001151	Pcnt
255523	10	76418223	76418223	1	-	NA	1	Intron	ENSMUSG00000001151	Pcnt
255524	10	76418239	76418239	1	-	NA	2	Intron	ENSMUSG00000001151	Pcnt
255525	10	76418319	76418319	1	-	NA	1	Intron	ENSMUSG00000001151	Pcnt
255526	10	76419490	76419490	1	-	NA	1	Intron	ENSMUSG00000001151	Pcnt
255527	10	76419500	76419500	1	-	NA	2	Intron	ENSMUSG00000001151	Pcnt
255528	10	76419541	76419541	1	-	NA	1	Intron	ENSMUSG00000001151	Pcnt
255529	10	76420950	76420950	1	-	NA	1	Intron	ENSMUSG00000001151	Pcnt
255530	10	76421057	76421057	1	-	NA	2	Intron	ENSMUSG00000001151	Pcnt
255531	10	76422219	76422219	1	-	NA	1	Intron	ENSMUSG00000001151	Pcnt
255532	10	76422625	76422625	1	-	NA	1	Intron	ENSMUSG00000001151	Pcnt
255533	10	76423448	76423448	1	-	NA	1	Intron	ENSMUSG00000001151	Pcnt
255534	10	76423450	76423450	1	-	NA	1	Intron	ENSMUSG00000001151	Pcnt
255535	10	76423452	76423452	1	-	NA	2	Intron	ENSMUSG00000001151	Pcnt
255536	10	76423488	76423488	1	-	NA	1	Intron	ENSMUSG00000001151	Pcnt
255537	10	76423963	76423963	1	-	NA	1	Intron	ENSMUSG00000001151	Pcnt
255538	10	76425636	76425636	1	-	NA	1	Intron	ENSMUSG00000001151	Pcnt
255539	10	76425756	76425756	1	-	NA	1	Intron	ENSMUSG00000001151	Pcnt
255540	10	76426257	76426257	1	-	NA	1	Intron	ENSMUSG00000001151	Pcnt
255541	10	76426365	76426365	1	-	NA	1	Intron	ENSMUSG00000001151	Pcnt
255542	10	76426367	76426367	1	-	NA	2	Intron	ENSMUSG00000001151	Pcnt
255543	10	76426517	76426517	1	-	NA	1	Intron	ENSMUSG00000001151	Pcnt
255544	10	76426625	76426625	1	-	NA	1	Intron	ENSMUSG00000001151	Pcnt
255545	10	76426779	76426779	1	-	NA	1	Intron	ENSMUSG00000001151	Pcnt
255546	10	76426794	76426794	1	-	NA	4	Intron	ENSMUSG00000001151	Pcnt
255547	10	76429149	76429149	1	-	NA	1	Intron	ENSMUSG00000001151	Pcnt
255548	10	76430025	76430025	1	-	NA	1	Intron	ENSMUSG00000001151	Pcnt
255549	10	76434183	76434183	1	-	NA	1	Intron	ENSMUSG00000001151	Pcnt
255550	10	76434222	76434222	1	-	NA	1	Intron	ENSMUSG00000001151	Pcnt
255551	10	76434276	76434276	1	-	NA	1	Intron	ENSMUSG00000001151	Pcnt
255552	10	76434489	76434489	1	-	NA	1	Intron	ENSMUSG00000001151	Pcnt
255553	10	76434511	76434511	1	-	NA	1	Intron	ENSMUSG00000001151	Pcnt
255554	10	76434538	76434538	1	-	NA	2	Intron	ENSMUSG00000001151	Pcnt
255555	10	76434561	76434561	1	-	NA	1	Intron	ENSMUSG00000001151	Pcnt
255556	10	76434569	76434569	1	-	NA	1	Intron	ENSMUSG00000001151	Pcnt
255557	10	76434686	76434686	1	-	NA	1	Intron	ENSMUSG00000001151	Pcnt
255558	10	76434710	76434710	1	-	NA	1	Intron	ENSMUSG00000001151	Pcnt
255559	10	76434732	76434732	1	-	NA	1	Intron	ENSMUSG00000001151	Pcnt
255560	10	76434755	76434755	1	-	NA	1	Intron	ENSMUSG00000001151	Pcnt
255561	10	76434760	76434760	1	-	NA	1	Intron	ENSMUSG00000001151	Pcnt
255562	10	76434765	76434765	1	-	NA	1	Intron	ENSMUSG00000001151	Pcnt
255563	10	76434821	76434821	1	-	NA	1	Intron	ENSMUSG00000001151	Pcnt
255564	10	76434839	76434839	1	-	NA	1	Intron	ENSMUSG00000001151	Pcnt
255565	10	76434891	76434891	1	-	NA	1	Intron	ENSMUSG00000001151	Pcnt
255566	10	76435046	76435046	1	-	NA	1	Intron	ENSMUSG00000001151	Pcnt
255567	10	76435166	76435166	1	-	NA	1	Intron	ENSMUSG00000001151	Pcnt
255568	10	76435187	76435187	1	-	NA	1	Intron	ENSMUSG00000001151	Pcnt
255569	10	76435225	76435225	1	-	NA	1	Intron	ENSMUSG00000001151	Pcnt
255570	10	76435461	76435461	1	-	NA	1	Intron	ENSMUSG00000001151	Pcnt
255571	10	76435468	76435468	1	-	NA	1	Intron	ENSMUSG00000001151	Pcnt
255572	10	76435718	76435718	1	-	NA	1	Intron	ENSMUSG00000001151	Pcnt
255573	10	76436324	76436324	1	-	NA	1	Intron	ENSMUSG00000001151	Pcnt
255574	10	76436373	76436373	1	-	NA	2	Intron	ENSMUSG00000001151	Pcnt
255575	10	76436391	76436391	1	-	NA	1	Intron	ENSMUSG00000001151	Pcnt
255576	10	76437297	76437297	1	-	NA	1	Intron	ENSMUSG00000001151	Pcnt
255577	10	76437383	76437383	1	-	NA	1	Intron	ENSMUSG00000001151	Pcnt
255578	10	76437404	76437404	1	-	NA	1	Intron	ENSMUSG00000001151	Pcnt
255579	10	76437588	76437588	1	-	NA	2	Intron	ENSMUSG00000001151	Pcnt
255580	10	76437715	76437715	1	-	NA	1	Intron	ENSMUSG00000001151	Pcnt
255581	10	76437791	76437791	1	-	NA	1	Intron	ENSMUSG00000001151	Pcnt
255582	10	76437857	76437857	1	-	NA	1	Intron	ENSMUSG00000001151	Pcnt
255583	10	76437861	76437861	1	-	NA	3	Intron	ENSMUSG00000001151	Pcnt
255584	10	76437868	76437868	1	-	NA	2	Intron	ENSMUSG00000001151	Pcnt
255585	10	76437869	76437869	1	-	NA	1	Intron	ENSMUSG00000001151	Pcnt
255586	10	76437870	76437870	1	-	NA	1	Intron	ENSMUSG00000001151	Pcnt
255587	10	76437954	76437954	1	-	NA	1	Intron	ENSMUSG00000001151	Pcnt
255588	10	76438022	76438022	1	-	NA	1	Intron	ENSMUSG00000001151	Pcnt
255589	10	76438340	76438340	1	-	NA	1	Intron	ENSMUSG00000001151	Pcnt
255590	10	76438415	76438415	1	-	NA	2	Intron	ENSMUSG00000001151	Pcnt
255591	10	76438416	76438416	1	-	NA	2	Intron	ENSMUSG00000001151	Pcnt
255592	10	76438880	76438880	1	-	NA	1	Intron	ENSMUSG00000001151	Pcnt
255593	10	76438885	76438885	1	-	NA	3	Intron	ENSMUSG00000001151	Pcnt
255594	10	76439017	76439017	1	-	NA	1	Intron	ENSMUSG00000001151	Pcnt
255595	10	76439489	76439489	1	-	NA	1	Intron	ENSMUSG00000001151	Pcnt
255596	10	76439501	76439501	1	-	NA	1	Intron	ENSMUSG00000001151	Pcnt
255597	10	76439683	76439683	1	-	NA	1	Intron	ENSMUSG00000001151	Pcnt
255598	10	76439808	76439808	1	-	NA	3	Intron	ENSMUSG00000001151	Pcnt
255599	10	76439835	76439835	1	-	NA	2	Intron	ENSMUSG00000001151	Pcnt
255600	10	76441127	76441127	1	-	NA	2	Intron	ENSMUSG00000001151	Pcnt
255601	10	76442084	76442084	1	-	NA	4	Intron	ENSMUSG00000001151	Pcnt
255602	10	76442537	76442537	1	-	NA	1	Intron	ENSMUSG00000001151	Pcnt
255603	10	76468089	76468089	1	-	NA	3	Intron	ENSMUSG00000033126	Ybey
255604	10	76471904	76471904	1	+	NA	1	Intron	ENSMUSG00000001150	Mcm3ap
255605	10	76471926	76471926	1	+	NA	2	Intron	ENSMUSG00000001150	Mcm3ap
255606	10	76472123	76472123	1	+	NA	1	Intron	ENSMUSG00000001150	Mcm3ap
255607	10	76472865	76472865	1	+	NA	1	Intron	ENSMUSG00000001150	Mcm3ap
255608	10	76473047	76473047	1	+	NA	1	Intron	ENSMUSG00000001150	Mcm3ap
255609	10	76473050	76473050	1	+	NA	1	Intron	ENSMUSG00000001150	Mcm3ap
255610	10	76473541	76473541	1	+	NA	1	Intron	ENSMUSG00000001150	Mcm3ap
255611	10	76473971	76473971	1	+	NA	2	Intron	ENSMUSG00000001150	Mcm3ap
255612	10	76473972	76473972	1	+	NA	3	Intron	ENSMUSG00000001150	Mcm3ap
255613	10	76473989	76473989	1	+	NA	1	Intron	ENSMUSG00000001150	Mcm3ap
255614	10	76474046	76474046	1	+	NA	1	Intron	ENSMUSG00000001150	Mcm3ap
255615	10	76474342	76474342	1	+	NA	1	Intron	ENSMUSG00000001150	Mcm3ap
255616	10	76474878	76474878	1	+	NA	1	Intron	ENSMUSG00000001150	Mcm3ap
255617	10	76474882	76474882	1	+	NA	2	Intron	ENSMUSG00000001150	Mcm3ap
255618	10	76474888	76474888	1	+	NA	2	Intron	ENSMUSG00000001150	Mcm3ap
255619	10	76474995	76474995	1	+	NA	4	Intron	ENSMUSG00000001150	Mcm3ap
255620	10	76475084	76475084	1	+	NA	1	Intron	ENSMUSG00000001150	Mcm3ap
255621	10	76475498	76475498	1	+	NA	1	Intron	ENSMUSG00000001150	Mcm3ap
255622	10	76475659	76475659	1	+	NA	3	Intron	ENSMUSG00000001150	Mcm3ap
255623	10	76475677	76475677	1	+	NA	1	Intron	ENSMUSG00000001150	Mcm3ap
255624	10	76475678	76475678	1	+	NA	1	Intron	ENSMUSG00000001150	Mcm3ap
255625	10	76475695	76475695	1	+	NA	1	Intron	ENSMUSG00000001150	Mcm3ap
255626	10	76475734	76475734	1	+	NA	1	Intron	ENSMUSG00000001150	Mcm3ap
255627	10	76475878	76475878	1	+	NA	1	Intron	ENSMUSG00000001150	Mcm3ap
255628	10	76475950	76475950	1	+	NA	1	Intron	ENSMUSG00000001150	Mcm3ap
255629	10	76475957	76475957	1	+	NA	1	Intron	ENSMUSG00000001150	Mcm3ap
255630	10	76476002	76476002	1	+	NA	1	Intron	ENSMUSG00000001150	Mcm3ap
255631	10	76476065	76476065	1	+	NA	1	Intron	ENSMUSG00000001150	Mcm3ap
255632	10	76476131	76476131	1	+	NA	1	Intron	ENSMUSG00000001150	Mcm3ap
255633	10	76476455	76476455	1	+	NA	1	Intron	ENSMUSG00000001150	Mcm3ap
255634	10	76477643	76477643	1	+	NA	1	Intron	ENSMUSG00000001150	Mcm3ap
255635	10	76478005	76478005	1	+	NA	1	Intron	ENSMUSG00000001150	Mcm3ap
255636	10	76478830	76478830	1	+	NA	1	Intron	ENSMUSG00000001150	Mcm3ap
255637	10	76479771	76479771	1	+	NA	1	Intron	ENSMUSG00000001150	Mcm3ap
255638	10	76480199	76480199	1	+	NA	1	Intron	ENSMUSG00000001150	Mcm3ap
255639	10	76480316	76480316	1	+	NA	1	Intron	ENSMUSG00000001150	Mcm3ap
255640	10	76480367	76480367	1	+	NA	1	Intron	ENSMUSG00000001150	Mcm3ap
255641	10	76480398	76480398	1	+	NA	1	Intron	ENSMUSG00000001150	Mcm3ap
255642	10	76480403	76480403	1	+	NA	2	Intron	ENSMUSG00000001150	Mcm3ap
255643	10	76480463	76480463	1	+	NA	1	Intron	ENSMUSG00000001150	Mcm3ap
255644	10	76481380	76481380	1	+	NA	1	Intron	ENSMUSG00000001150	Mcm3ap
255645	10	76481549	76481549	1	+	NA	1	Intron	ENSMUSG00000001150	Mcm3ap
255646	10	76481984	76481984	1	+	NA	1	Intron	ENSMUSG00000001150	Mcm3ap
255647	10	76482418	76482418	1	+	NA	1	Intron	ENSMUSG00000001150	Mcm3ap
255648	10	76483093	76483093	1	+	NA	2	Intron	ENSMUSG00000001150	Mcm3ap
255649	10	76485320	76485320	1	+	NA	1	Intron	ENSMUSG00000001150	Mcm3ap
255650	10	76485733	76485733	1	+	NA	2	Intron	ENSMUSG00000001150	Mcm3ap
255651	10	76485751	76485751	1	+	NA	2	Intron	ENSMUSG00000001150	Mcm3ap
255652	10	76485800	76485800	1	+	NA	2	Intron	ENSMUSG00000001150	Mcm3ap
255653	10	76486400	76486400	1	+	NA	1	Intron	ENSMUSG00000001150	Mcm3ap
255654	10	76486493	76486493	1	+	NA	1	Intron	ENSMUSG00000001150	Mcm3ap
255655	10	76486523	76486523	1	+	NA	1	Intron	ENSMUSG00000001150	Mcm3ap
255656	10	76486736	76486736	1	+	NA	1	Intron	ENSMUSG00000001150	Mcm3ap
255657	10	76487674	76487674	1	+	NA	1	Intron	ENSMUSG00000001150	Mcm3ap
255658	10	76488183	76488183	1	+	NA	1	Intron	ENSMUSG00000001150	Mcm3ap
255659	10	76489245	76489245	1	+	NA	2	Intron	ENSMUSG00000001150	Mcm3ap
255660	10	76489658	76489658	1	+	NA	2	Intron	ENSMUSG00000001150	Mcm3ap
255661	10	76489662	76489662	1	+	NA	1	Intron	ENSMUSG00000001150	Mcm3ap
255662	10	76489802	76489802	1	+	NA	4	Intron	ENSMUSG00000001150	Mcm3ap
255663	10	76490634	76490634	1	+	NA	1	Intron	ENSMUSG00000001150	Mcm3ap
255664	10	76490917	76490917	1	+	NA	2	Intron	ENSMUSG00000001150	Mcm3ap
255665	10	76491006	76491006	1	+	NA	1	Intron	ENSMUSG00000001150	Mcm3ap
255666	10	76491389	76491389	1	+	NA	1	Intron	ENSMUSG00000001150	Mcm3ap
255667	10	76492095	76492095	1	+	NA	1	Intron	ENSMUSG00000001150	Mcm3ap
255668	10	76493861	76493861	1	+	NA	1	Intron	ENSMUSG00000001150	Mcm3ap
255669	10	76493904	76493904	1	+	NA	1	Intron	ENSMUSG00000001150	Mcm3ap
255670	10	76494029	76494029	1	+	NA	2	Intron	ENSMUSG00000001150	Mcm3ap
255671	10	76494103	76494103	1	+	NA	2	Intron	ENSMUSG00000001150	Mcm3ap
255672	10	76494384	76494384	1	+	NA	2	Intron	ENSMUSG00000001150	Mcm3ap
255673	10	76495930	76495930	1	+	NA	1	Intron	ENSMUSG00000001150	Mcm3ap
255674	10	76496004	76496004	1	+	NA	1	Intron	ENSMUSG00000001150	Mcm3ap
255675	10	76496789	76496789	1	+	NA	2	Intron	ENSMUSG00000001150	Mcm3ap
255676	10	76499723	76499723	1	+	NA	2	Intron	ENSMUSG00000001150	Mcm3ap
255677	10	76500359	76500359	1	+	NA	1	Intron	ENSMUSG00000001150	Mcm3ap
255678	10	76500868	76500868	1	+	NA	1	Intron	ENSMUSG00000001150	Mcm3ap
255679	10	76500974	76500974	1	+	NA	1	Intron	ENSMUSG00000001150	Mcm3ap
255680	10	76501922	76501922	1	+	NA	1	Intron	ENSMUSG00000001150	Mcm3ap
255681	10	76502396	76502396	1	+	NA	2	Intron	ENSMUSG00000001150	Mcm3ap
255682	10	76503443	76503443	1	+	NA	2	Intron	ENSMUSG00000001150	Mcm3ap
255683	10	76503575	76503575	1	+	NA	1	Intron	ENSMUSG00000001150	Mcm3ap
255684	10	76503759	76503759	1	+	NA	1	Intron	ENSMUSG00000001150	Mcm3ap
255685	10	76503804	76503804	1	+	NA	1	Intron	ENSMUSG00000001150	Mcm3ap
255686	10	76503838	76503838	1	+	NA	3	Intron	ENSMUSG00000001150	Mcm3ap
255687	10	76504522	76504522	1	+	NA	1	Intron	ENSMUSG00000001150	Mcm3ap
255688	10	76504753	76504753	1	+	NA	1	Intron	ENSMUSG00000001150	Mcm3ap
255689	10	76504772	76504772	1	+	NA	2	Intron	ENSMUSG00000001150	Mcm3ap
255690	10	76506228	76506228	1	+	NA	1	Intron	ENSMUSG00000001150	Mcm3ap
255691	10	76511805	76511805	1	+	NA	1	Intron	ENSMUSG00000001150	Mcm3ap
255692	10	76512157	76512157	1	+	NA	1	Intron	ENSMUSG00000001150	Mcm3ap
255693	10	76512239	76512239	1	+	NA	1	Intron	ENSMUSG00000001150	Mcm3ap
255694	10	76512396	76512396	1	+	NA	1	Intron	ENSMUSG00000001150	Mcm3ap
255695	10	76512639	76512639	1	+	NA	1	Intron	ENSMUSG00000001150	Mcm3ap
255696	10	76512814	76512814	1	+	NA	1	Intron	ENSMUSG00000001150	Mcm3ap
255697	10	76512823	76512823	1	+	NA	2	Intron	ENSMUSG00000001150	Mcm3ap
255698	10	76512969	76512969	1	+	NA	1	Intron	ENSMUSG00000001150	Mcm3ap
255699	10	76512993	76512993	1	+	NA	1	Intron	ENSMUSG00000001150	Mcm3ap
255700	10	76534307	76534307	1	+	NA	1	Intron	ENSMUSG00000033105	Lss
255701	10	76534326	76534326	1	+	NA	1	Intron	ENSMUSG00000033105	Lss
255702	10	76534327	76534327	1	+	NA	1	Intron	ENSMUSG00000033105	Lss
255703	10	76534394	76534394	1	+	NA	1	Intron	ENSMUSG00000033105	Lss
255704	10	76535125	76535125	1	+	NA	1	Intron	ENSMUSG00000033105	Lss
255705	10	76536112	76536112	1	+	NA	1	Intron	ENSMUSG00000033105	Lss
255706	10	76537228	76537228	1	+	NA	1	Intron	ENSMUSG00000033105	Lss
255707	10	76537246	76537246	1	+	NA	2	Intron	ENSMUSG00000033105	Lss
255708	10	76537349	76537349	1	+	NA	2	Intron	ENSMUSG00000033105	Lss
255709	10	76537435	76537435	1	+	NA	1	Intron	ENSMUSG00000033105	Lss
255710	10	76537439	76537439	1	+	NA	1	Intron	ENSMUSG00000033105	Lss
255711	10	76537497	76537497	1	+	NA	1	Intron	ENSMUSG00000033105	Lss
255712	10	76537575	76537575	1	+	NA	2	Intron	ENSMUSG00000033105	Lss
255713	10	76537576	76537576	1	+	NA	1	Intron	ENSMUSG00000033105	Lss
255714	10	76537577	76537577	1	+	NA	2	Intron	ENSMUSG00000033105	Lss
255715	10	76537689	76537689	1	+	NA	1	Intron	ENSMUSG00000033105	Lss
255716	10	76537690	76537690	1	+	NA	2	Intron	ENSMUSG00000033105	Lss
255717	10	76537698	76537698	1	+	NA	2	Intron	ENSMUSG00000033105	Lss
255718	10	76537704	76537704	1	+	NA	1	Intron	ENSMUSG00000033105	Lss
255719	10	76537730	76537730	1	+	NA	1	Intron	ENSMUSG00000033105	Lss
255720	10	76537731	76537731	1	+	NA	2	Intron	ENSMUSG00000033105	Lss
255721	10	76537744	76537744	1	+	NA	1	Intron	ENSMUSG00000033105	Lss
255722	10	76537778	76537778	1	+	NA	1	Intron	ENSMUSG00000033105	Lss
255723	10	76537792	76537792	1	+	NA	1	Intron	ENSMUSG00000033105	Lss
255724	10	76537802	76537802	1	+	NA	1	Intron	ENSMUSG00000033105	Lss
255725	10	76537890	76537890	1	+	NA	1	Intron	ENSMUSG00000033105	Lss
255726	10	76537892	76537892	1	+	NA	1	Intron	ENSMUSG00000033105	Lss
255727	10	76538161	76538161	1	+	NA	1	Intron	ENSMUSG00000033105	Lss
255728	10	76538164	76538164	1	+	NA	1	Intron	ENSMUSG00000033105	Lss
255729	10	76538180	76538180	1	+	NA	1	Intron	ENSMUSG00000033105	Lss
255730	10	76538192	76538192	1	+	NA	1	Intron	ENSMUSG00000033105	Lss
255731	10	76539598	76539598	1	+	NA	1	Intron	ENSMUSG00000033105	Lss
255732	10	76541180	76541180	1	+	NA	1	Intron	ENSMUSG00000033105	Lss
255733	10	76541182	76541182	1	+	NA	1	Intron	ENSMUSG00000033105	Lss
255734	10	76544001	76544001	1	+	NA	1	Intron	ENSMUSG00000033105	Lss
255735	10	76544036	76544036	1	+	NA	1	Intron	ENSMUSG00000033105	Lss
255736	10	76544605	76544605	1	+	NA	1	Intron	ENSMUSG00000033105	Lss
255737	10	76545447	76545447	1	+	NA	1	Intron	ENSMUSG00000033105	Lss
255738	10	76547358	76547358	1	+	NA	1	Intron	ENSMUSG00000033105	Lss
255739	10	76547361	76547361	1	+	NA	2	Intron	ENSMUSG00000033105	Lss
255740	10	76547689	76547689	1	+	NA	1	Intron	ENSMUSG00000033105	Lss
255741	10	76547810	76547810	1	+	NA	1	Intron	ENSMUSG00000033105	Lss
255742	10	76547814	76547814	1	+	NA	2	Intron	ENSMUSG00000033105	Lss
255743	10	76547893	76547893	1	+	NA	1	Intron	ENSMUSG00000033105	Lss
255744	10	76547959	76547959	1	+	NA	1	Intron	ENSMUSG00000033105	Lss
255745	10	76547962	76547962	1	+	NA	2	Intron	ENSMUSG00000033105	Lss
255746	10	76548006	76548006	1	+	NA	1	Intron	ENSMUSG00000033105	Lss
255747	10	76548034	76548034	1	+	NA	2	Intron	ENSMUSG00000033105	Lss
255748	10	76548088	76548088	1	+	NA	3	Intron	ENSMUSG00000033105	Lss
255749	10	76548196	76548196	1	+	NA	1	Intron	ENSMUSG00000033105	Lss
255750	10	76549032	76549032	1	+	NA	1	Intron	ENSMUSG00000033105	Lss
255751	10	76549161	76549161	1	+	NA	1	Intron	ENSMUSG00000033105	Lss
255752	10	76549162	76549162	1	+	NA	4	Intron	ENSMUSG00000033105	Lss
255753	10	76549531	76549531	1	+	NA	1	Intron	ENSMUSG00000033105	Lss
255754	10	76549584	76549584	1	+	NA	1	Intron	ENSMUSG00000033105	Lss
255755	10	76549591	76549591	1	+	NA	1	Intron	ENSMUSG00000033105	Lss
255756	10	76549596	76549596	1	+	NA	2	Intron	ENSMUSG00000033105	Lss
255757	10	76549789	76549789	1	+	NA	1	Intron	ENSMUSG00000033105	Lss
255758	10	76550231	76550231	1	+	NA	1	Intron	ENSMUSG00000033105	Lss
255759	10	76550436	76550436	1	+	NA	1	Intron	ENSMUSG00000033105	Lss
255760	10	76552224	76552224	1	+	NA	2	Intron	ENSMUSG00000033105	Lss
255761	10	76711945	76711945	1	-	NA	1	Intron	ENSMUSG00000001119	Col6a1
255762	10	76767297	76767297	1	-	NA	1	Intron	ENSMUSG00000001120	Pcbp3
255763	10	76774172	76774172	1	-	NA	1	Intron	ENSMUSG00000001120	Pcbp3
255764	10	76775305	76775305	1	-	NA	1	Intron	ENSMUSG00000001120	Pcbp3
255765	10	76779060	76779060	1	-	NA	1	Intron	ENSMUSG00000001120	Pcbp3
255766	10	76787661	76787661	1	-	NA	2	Intron	ENSMUSG00000001120	Pcbp3
255767	10	76790959	76790959	1	-	NA	2	Intron	ENSMUSG00000001120	Pcbp3
255768	10	76794872	76794872	1	-	NA	1	Intron	ENSMUSG00000001120	Pcbp3
255769	10	76794974	76794974	1	-	NA	2	Intron	ENSMUSG00000001120	Pcbp3
255770	10	76804347	76804347	1	-	NA	1	Intron	ENSMUSG00000001120	Pcbp3
255771	10	76804760	76804760	1	-	NA	1	Intron	ENSMUSG00000001120	Pcbp3
255772	10	76812445	76812445	1	-	NA	1	Intron	ENSMUSG00000001120	Pcbp3
255773	10	76816107	76816107	1	-	NA	1	Intron	ENSMUSG00000001120	Pcbp3
255774	10	76816275	76816275	1	-	NA	1	Intron	ENSMUSG00000001120	Pcbp3
255775	10	76816298	76816298	1	-	NA	1	Intron	ENSMUSG00000001120	Pcbp3
255776	10	76817199	76817199	1	-	NA	1	Intron	ENSMUSG00000001120	Pcbp3
255777	10	76822244	76822244	1	-	NA	1	Intron	ENSMUSG00000001120	Pcbp3
255778	10	76824193	76824193	1	-	NA	1	Intron	ENSMUSG00000001120	Pcbp3
255779	10	76828823	76828823	1	-	NA	1	Intron	ENSMUSG00000001120	Pcbp3
255780	10	76828915	76828915	1	-	NA	1	Intron	ENSMUSG00000001120	Pcbp3
255781	10	76830997	76830997	1	-	NA	1	Intron	ENSMUSG00000001120	Pcbp3
255782	10	76836072	76836072	1	-	NA	1	Intron	ENSMUSG00000001120	Pcbp3
255783	10	76843414	76843414	1	-	NA	1	Intron	ENSMUSG00000001120	Pcbp3
255784	10	76852382	76852382	1	-	NA	1	Intron	ENSMUSG00000001120	Pcbp3
255785	10	76854112	76854112	1	-	NA	1	Intron	ENSMUSG00000001120	Pcbp3
255786	10	76856554	76856554	1	-	NA	1	Intron	ENSMUSG00000001120	Pcbp3
255787	10	76862991	76862991	1	-	NA	1	Intron	ENSMUSG00000001120	Pcbp3
255788	10	76864656	76864656	1	-	NA	1	Intron	ENSMUSG00000001120	Pcbp3
255789	10	76868328	76868328	1	-	NA	2	Intron	ENSMUSG00000001120	Pcbp3
255790	10	76868398	76868398	1	-	NA	1	Intron	ENSMUSG00000001120	Pcbp3
255791	10	76869982	76869982	1	-	NA	1	Intron	ENSMUSG00000001120	Pcbp3
255792	10	76870795	76870795	1	-	NA	1	Intron	ENSMUSG00000001120	Pcbp3
255793	10	76870805	76870805	1	-	NA	1	Intron	ENSMUSG00000001120	Pcbp3
255794	10	76871294	76871294	1	-	NA	1	Intron	ENSMUSG00000001120	Pcbp3
255795	10	76874214	76874214	1	-	NA	1	Intron	ENSMUSG00000001120	Pcbp3
255796	10	76874216	76874216	1	-	NA	1	Intron	ENSMUSG00000001120	Pcbp3
255797	10	76877072	76877072	1	-	NA	1	Intron	ENSMUSG00000001120	Pcbp3
255798	10	76878170	76878170	1	-	NA	1	Intron	ENSMUSG00000001120	Pcbp3
255799	10	76884476	76884476	1	-	NA	1	Intron	ENSMUSG00000001120	Pcbp3
255800	10	76884479	76884479	1	-	NA	1	Intron	ENSMUSG00000001120	Pcbp3
255801	10	76884480	76884480	1	-	NA	1	Intron	ENSMUSG00000001120	Pcbp3
255802	10	76884481	76884481	1	-	NA	1	Intron	ENSMUSG00000001120	Pcbp3
255803	10	76884482	76884482	1	-	NA	1	Intron	ENSMUSG00000001120	Pcbp3
255804	10	76884483	76884483	1	-	NA	1	Intron	ENSMUSG00000001120	Pcbp3
255805	10	76884507	76884507	1	-	NA	1	Intron	ENSMUSG00000001120	Pcbp3
255806	10	76885235	76885235	1	-	NA	1	Intron	ENSMUSG00000001120	Pcbp3
255807	10	76885393	76885393	1	-	NA	1	Intron	ENSMUSG00000001120	Pcbp3
255808	10	76887301	76887301	1	-	NA	2	Intron	ENSMUSG00000001120	Pcbp3
255809	10	76887988	76887988	1	-	NA	1	Intron	ENSMUSG00000001120	Pcbp3
255810	10	76888076	76888076	1	-	NA	1	Intron	ENSMUSG00000001120	Pcbp3
255811	10	76888420	76888420	1	-	NA	2	Intron	ENSMUSG00000001120	Pcbp3
255812	10	76889093	76889093	1	-	NA	1	Intron	ENSMUSG00000001120	Pcbp3
255813	10	76889918	76889918	1	-	NA	1	Intron	ENSMUSG00000001120	Pcbp3
255814	10	76892238	76892238	1	-	NA	1	Intron	ENSMUSG00000001120	Pcbp3
255815	10	76897189	76897189	1	-	NA	1	Intron	ENSMUSG00000001120	Pcbp3
255816	10	76902598	76902598	1	-	NA	1	Intron	ENSMUSG00000001120	Pcbp3
255817	10	76914101	76914101	1	-	NA	1	Intron	ENSMUSG00000001120	Pcbp3
255818	10	76915132	76915132	1	-	NA	1	Intron	ENSMUSG00000001120	Pcbp3
255819	10	76917156	76917156	1	-	NA	1	Intron	ENSMUSG00000001120	Pcbp3
255820	10	76917919	76917919	1	-	NA	1	Intron	ENSMUSG00000001120	Pcbp3
255821	10	76918542	76918542	1	-	NA	2	Intron	ENSMUSG00000001120	Pcbp3
255822	10	76919022	76919022	1	-	NA	1	Intron	ENSMUSG00000001120	Pcbp3
255823	10	76922333	76922333	1	-	NA	1	Intron	ENSMUSG00000001120	Pcbp3
255824	10	76925470	76925470	1	-	NA	1	Intron	ENSMUSG00000001120	Pcbp3
255825	10	76925692	76925692	1	-	NA	1	Intron	ENSMUSG00000001120	Pcbp3
255826	10	76927184	76927184	1	-	NA	1	Intron	ENSMUSG00000001120	Pcbp3
255827	10	76928728	76928728	1	-	NA	1	Intron	ENSMUSG00000001120	Pcbp3
255828	10	76929246	76929246	1	-	NA	1	Intron	ENSMUSG00000001120	Pcbp3
255829	10	76929599	76929599	1	-	NA	1	Intron	ENSMUSG00000001120	Pcbp3
255830	10	76929639	76929639	1	-	NA	1	Intron	ENSMUSG00000001120	Pcbp3
255831	10	76929664	76929664	1	-	NA	1	Intron	ENSMUSG00000001120	Pcbp3
255832	10	76932510	76932510	1	-	NA	1	Intron	ENSMUSG00000001120	Pcbp3
255833	10	76934686	76934686	1	-	NA	1	Intron	ENSMUSG00000001120	Pcbp3
255834	10	76946897	76946897	1	-	NA	1	Intron	ENSMUSG00000001120	Pcbp3
255835	10	76948765	76948765	1	-	NA	1	Intron	ENSMUSG00000001120	Pcbp3
255836	10	76948988	76948988	1	-	NA	2	Intron	ENSMUSG00000001120	Pcbp3
255837	10	76949138	76949138	1	-	NA	1	Intron	ENSMUSG00000001120	Pcbp3
255838	10	76949257	76949257	1	-	NA	1	Intron	ENSMUSG00000001120	Pcbp3
255839	10	76951690	76951690	1	-	NA	2	Intron	ENSMUSG00000001120	Pcbp3
255840	10	76951981	76951981	1	-	NA	1	Intron	ENSMUSG00000001120	Pcbp3
255841	10	76952772	76952772	1	-	NA	1	Intron	ENSMUSG00000001120	Pcbp3
255842	10	76953821	76953821	1	-	NA	1	Intron	ENSMUSG00000001120	Pcbp3
255843	10	76955580	76955580	1	-	NA	1	Intron	ENSMUSG00000001120	Pcbp3
255844	10	76959297	76959297	1	-	NA	1	Intron	ENSMUSG00000001120	Pcbp3
255845	10	76960521	76960521	1	-	NA	1	Intron	ENSMUSG00000001120	Pcbp3
255846	10	77033819	77033819	1	+	NA	1	Intron	ENSMUSG00000001436	Slc19a1
255847	10	77034452	77034452	1	+	NA	1	Intron	ENSMUSG00000001436	Slc19a1
255848	10	77035523	77035523	1	+	NA	1	Intron	ENSMUSG00000001436	Slc19a1
255849	10	77036590	77036590	1	+	NA	1	Intron	ENSMUSG00000001436	Slc19a1
255850	10	77036643	77036643	1	+	NA	1	Intron	ENSMUSG00000001436	Slc19a1
255851	10	77036675	77036675	1	+	NA	1	Intron	ENSMUSG00000001436	Slc19a1
255852	10	77036776	77036776	1	+	NA	1	Intron	ENSMUSG00000001436	Slc19a1
255853	10	77037501	77037501	1	+	NA	1	Intron	ENSMUSG00000001436	Slc19a1
255854	10	77037523	77037523	1	+	NA	1	Intron	ENSMUSG00000001436	Slc19a1
255855	10	77038803	77038803	1	+	NA	1	Intron	ENSMUSG00000001436	Slc19a1
255856	10	77039770	77039770	1	+	NA	1	Intron	ENSMUSG00000001436	Slc19a1
255857	10	77039931	77039931	1	+	NA	1	Intron	ENSMUSG00000001436	Slc19a1
255858	10	77040669	77040669	1	+	NA	1	Intron	ENSMUSG00000001436	Slc19a1
255859	10	77041330	77041330	1	+	NA	1	Intron	ENSMUSG00000001436	Slc19a1
255860	10	77043003	77043003	1	+	NA	1	Intron	ENSMUSG00000001436	Slc19a1
255861	10	77043043	77043043	1	+	NA	1	Intron	ENSMUSG00000001436	Slc19a1
255862	10	77043072	77043072	1	+	NA	1	Intron	ENSMUSG00000001436	Slc19a1
255863	10	77043394	77043394	1	+	NA	1	Intron	ENSMUSG00000001436	Slc19a1
255864	10	77044175	77044175	1	+	NA	1	Intron	ENSMUSG00000001436	Slc19a1
255865	10	77044177	77044177	1	+	NA	1	Intron	ENSMUSG00000001436	Slc19a1
255866	10	77044189	77044189	1	+	NA	1	Intron	ENSMUSG00000001436	Slc19a1
255867	10	77044237	77044237	1	+	NA	1	Intron	ENSMUSG00000001436	Slc19a1
255868	10	77044261	77044261	1	+	NA	1	Intron	ENSMUSG00000001436	Slc19a1
255869	10	77044269	77044269	1	+	NA	1	Intron	ENSMUSG00000001436	Slc19a1
255870	10	77044316	77044316	1	+	NA	1	Intron	ENSMUSG00000001436	Slc19a1
255871	10	77044335	77044335	1	+	NA	1	Intron	ENSMUSG00000001436	Slc19a1
255872	10	77044477	77044477	1	+	NA	2	Intron	ENSMUSG00000001436	Slc19a1
255873	10	77046692	77046692	1	+	NA	1	Intron	ENSMUSG00000001436	Slc19a1
255874	10	77046939	77046939	1	+	NA	1	Intron	ENSMUSG00000001436	Slc19a1
255875	10	77047412	77047412	1	+	NA	3	Intron	ENSMUSG00000001436	Slc19a1
255876	10	77047507	77047507	1	+	NA	2	Intron	ENSMUSG00000001436	Slc19a1
255877	10	77047516	77047516	1	+	NA	1	Intron	ENSMUSG00000001436	Slc19a1
255878	10	77047714	77047714	1	+	NA	1	Intron	ENSMUSG00000001436	Slc19a1
255879	10	77047756	77047756	1	+	NA	1	Intron	ENSMUSG00000001436	Slc19a1
255880	10	77047765	77047765	1	+	NA	1	Intron	ENSMUSG00000001436	Slc19a1
255881	10	77048119	77048119	1	+	NA	1	Intron	ENSMUSG00000001436	Slc19a1
255882	10	77048173	77048173	1	+	NA	3	Intron	ENSMUSG00000001436	Slc19a1
255883	10	77048194	77048194	1	+	NA	1	Intron	ENSMUSG00000001436	Slc19a1
255884	10	77048204	77048204	1	+	NA	1	Intron	ENSMUSG00000001436	Slc19a1
255885	10	77048211	77048211	1	+	NA	1	Intron	ENSMUSG00000001436	Slc19a1
255886	10	77048218	77048218	1	+	NA	1	Intron	ENSMUSG00000001436	Slc19a1
255887	10	77048224	77048224	1	+	NA	1	Intron	ENSMUSG00000001436	Slc19a1
255888	10	77048244	77048244	1	+	NA	2	Intron	ENSMUSG00000001436	Slc19a1
255889	10	77053039	77053039	1	+	NA	1	Intron	ENSMUSG00000001436	Slc19a1
255890	10	77066050	77066050	1	-	NA	1	Intron	ENSMUSG00000001435	Col18a1
255891	10	77067313	77067313	1	-	NA	1	Intron	ENSMUSG00000001435	Col18a1
255892	10	77082487	77082487	1	-	NA	1	Intron	ENSMUSG00000001435	Col18a1
255893	10	77102723	77102723	1	-	NA	1	Intron	ENSMUSG00000001435	Col18a1
255894	10	77102728	77102728	1	-	NA	1	Intron	ENSMUSG00000001435	Col18a1
255895	10	77104384	77104384	1	-	NA	1	Intron	ENSMUSG00000001435	Col18a1
255896	10	77108426	77108426	1	-	NA	1	Intron	ENSMUSG00000001435	Col18a1
255897	10	77111756	77111756	1	-	NA	1	Intron	ENSMUSG00000001435	Col18a1
255898	10	77117047	77117047	1	-	NA	1	Intron	ENSMUSG00000001435	Col18a1
255899	10	77119703	77119703	1	-	NA	1	Intron	ENSMUSG00000001435	Col18a1
255900	10	77128612	77128612	1	-	NA	1	Intron	ENSMUSG00000001435	Col18a1
255901	10	77129367	77129367	1	-	NA	1	Intron	ENSMUSG00000001435	Col18a1
255902	10	77129537	77129537	1	-	NA	1	Intron	ENSMUSG00000001435	Col18a1
255903	10	77145904	77145904	1	-	NA	1	Intron	ENSMUSG00000001435	Col18a1
255904	10	77149746	77149746	1	-	NA	1	Intron	ENSMUSG00000001435	Col18a1
255905	10	77149869	77149869	1	-	NA	1	Intron	ENSMUSG00000001435	Col18a1
255906	10	77261079	77261079	1	+	NA	1	Intron	ENSMUSG00000020260	Pofut2
255907	10	77261174	77261174	1	+	NA	1	Intron	ENSMUSG00000020260	Pofut2
255908	10	77263702	77263702	1	+	NA	1	Intron	ENSMUSG00000020260	Pofut2
255909	10	77267903	77267903	1	+	NA	1	Intron	ENSMUSG00000020260	Pofut2
255910	10	77302667	77302667	1	-	NA	1	Intron	ENSMUSG00000020262	Adarb1
255911	10	77319886	77319886	1	-	NA	1	Intron	ENSMUSG00000020262	Adarb1
255912	10	77329285	77329285	1	-	NA	1	Intron	ENSMUSG00000020262	Adarb1
255913	10	77329422	77329422	1	-	NA	2	Intron	ENSMUSG00000020262	Adarb1
255914	10	77329747	77329747	1	-	NA	1	Intron	ENSMUSG00000020262	Adarb1
255915	10	77329814	77329814	1	-	NA	1	Intron	ENSMUSG00000020262	Adarb1
255916	10	77367575	77367575	1	-	NA	2	Intron	ENSMUSG00000020262	Adarb1
255917	10	77370996	77370996	1	-	NA	1	Intron	ENSMUSG00000020262	Adarb1
255918	10	77382874	77382874	1	-	NA	2	Intron	ENSMUSG00000020262	Adarb1
255919	10	77383097	77383097	1	-	NA	1	Intron	ENSMUSG00000020262	Adarb1
255920	10	77399442	77399442	1	-	NA	1	Intron	ENSMUSG00000020262	Adarb1
255921	10	77399754	77399754	1	-	NA	1	Intron	ENSMUSG00000020262	Adarb1
255922	10	77401004	77401004	1	-	NA	1	Intron	ENSMUSG00000020262	Adarb1
255923	10	77408094	77408094	1	-	NA	1	Intron	ENSMUSG00000020262	Adarb1
255924	10	77415603	77415603	1	-	NA	1	Intron	ENSMUSG00000020262	Adarb1
255925	10	77490288	77490288	1	-	NA	1	Intron	ENSMUSG00000032977	Fam207a
255926	10	77491673	77491673	1	-	NA	1	Intron	ENSMUSG00000032977	Fam207a
255927	10	77493299	77493299	1	-	NA	1	Intron	ENSMUSG00000032977	Fam207a
255928	10	77494341	77494341	1	-	NA	1	Intron	ENSMUSG00000032977	Fam207a
255929	10	77494396	77494396	1	-	NA	1	Intron	ENSMUSG00000032977	Fam207a
255930	10	77494400	77494400	1	-	NA	2	Intron	ENSMUSG00000032977	Fam207a
255931	10	77494424	77494424	1	-	NA	1	Intron	ENSMUSG00000032977	Fam207a
255932	10	77494873	77494873	1	-	NA	1	Intron	ENSMUSG00000032977	Fam207a
255933	10	77494983	77494983	1	-	NA	1	Intron	ENSMUSG00000032977	Fam207a
255934	10	77495708	77495708	1	-	NA	1	Intron	ENSMUSG00000032977	Fam207a
255935	10	77496672	77496672	1	-	NA	2	Intron	ENSMUSG00000032977	Fam207a
255936	10	77496847	77496847	1	-	NA	1	Intron	ENSMUSG00000032977	Fam207a
255937	10	77498524	77498524	1	-	NA	1	Intron	ENSMUSG00000032977	Fam207a
255938	10	77498683	77498683	1	-	NA	1	Intron	ENSMUSG00000032977	Fam207a
255939	10	77498702	77498702	1	-	NA	1	Intron	ENSMUSG00000032977	Fam207a
255940	10	77498709	77498709	1	-	NA	3	Intron	ENSMUSG00000032977	Fam207a
255941	10	77498884	77498884	1	-	NA	1	Intron	ENSMUSG00000032977	Fam207a
255942	10	77499143	77499143	1	-	NA	1	Intron	ENSMUSG00000032977	Fam207a
255943	10	77499216	77499216	1	-	NA	1	Intron	ENSMUSG00000032977	Fam207a
255944	10	77499252	77499252	1	-	NA	1	Intron	ENSMUSG00000032977	Fam207a
255945	10	77499293	77499293	1	-	NA	1	Intron	ENSMUSG00000032977	Fam207a
255946	10	77499295	77499295	1	-	NA	1	Intron	ENSMUSG00000032977	Fam207a
255947	10	77499417	77499417	1	-	NA	2	Intron	ENSMUSG00000032977	Fam207a
255948	10	77499424	77499424	1	-	NA	2	Intron	ENSMUSG00000032977	Fam207a
255949	10	77499461	77499461	1	-	NA	1	Intron	ENSMUSG00000032977	Fam207a
255950	10	77499701	77499701	1	-	NA	1	Intron	ENSMUSG00000032977	Fam207a
255951	10	77499783	77499783	1	-	NA	3	Intron	ENSMUSG00000032977	Fam207a
255952	10	77499855	77499855	1	-	NA	2	Intron	ENSMUSG00000032977	Fam207a
255953	10	77500387	77500387	1	-	NA	1	Intron	ENSMUSG00000032977	Fam207a
255954	10	77500699	77500699	1	-	NA	1	Intron	ENSMUSG00000032977	Fam207a
255955	10	77500749	77500749	1	-	NA	1	Intron	ENSMUSG00000032977	Fam207a
255956	10	77500760	77500760	1	-	NA	1	Intron	ENSMUSG00000032977	Fam207a
255957	10	77501084	77501084	1	-	NA	1	Intron	ENSMUSG00000032977	Fam207a
255958	10	77501144	77501144	1	-	NA	1	Intron	ENSMUSG00000032977	Fam207a
255959	10	77501682	77501682	1	-	NA	1	Intron	ENSMUSG00000032977	Fam207a
255960	10	77501721	77501721	1	-	NA	1	Intron	ENSMUSG00000032977	Fam207a
255961	10	77501812	77501812	1	-	NA	1	Intron	ENSMUSG00000032977	Fam207a
255962	10	77501830	77501830	1	-	NA	1	Intron	ENSMUSG00000032977	Fam207a
255963	10	77501844	77501844	1	-	NA	1	Intron	ENSMUSG00000032977	Fam207a
255964	10	77501855	77501855	1	-	NA	1	Intron	ENSMUSG00000032977	Fam207a
255965	10	77501870	77501870	1	-	NA	1	Intron	ENSMUSG00000032977	Fam207a
255966	10	77502335	77502335	1	-	NA	1	Intron	ENSMUSG00000032977	Fam207a
255967	10	77503072	77503072	1	-	NA	1	Intron	ENSMUSG00000032977	Fam207a
255968	10	77503100	77503100	1	-	NA	1	Intron	ENSMUSG00000032977	Fam207a
255969	10	77503313	77503313	1	-	NA	2	Intron	ENSMUSG00000032977	Fam207a
255970	10	77503345	77503345	1	-	NA	1	Intron	ENSMUSG00000032977	Fam207a
255971	10	77503346	77503346	1	-	NA	3	Intron	ENSMUSG00000032977	Fam207a
255972	10	77505570	77505570	1	-	NA	1	Intron	ENSMUSG00000032977	Fam207a
255973	10	77505926	77505926	1	-	NA	1	Intron	ENSMUSG00000032977	Fam207a
255974	10	77506422	77506422	1	-	NA	1	Intron	ENSMUSG00000032977	Fam207a
255975	10	77506502	77506502	1	-	NA	2	Intron	ENSMUSG00000032977	Fam207a
255976	10	77506646	77506646	1	-	NA	1	Intron	ENSMUSG00000032977	Fam207a
255977	10	77506945	77506945	1	-	NA	2	Intron	ENSMUSG00000032977	Fam207a
255978	10	77507067	77507067	1	-	NA	2	Intron	ENSMUSG00000032977	Fam207a
255979	10	77507139	77507139	1	-	NA	1	Intron	ENSMUSG00000032977	Fam207a
255980	10	77507319	77507319	1	-	NA	2	Intron	ENSMUSG00000032977	Fam207a
255981	10	77507721	77507721	1	-	NA	1	Intron	ENSMUSG00000032977	Fam207a
255982	10	77507851	77507851	1	-	NA	1	Intron	ENSMUSG00000032977	Fam207a
255983	10	77507912	77507912	1	-	NA	1	Intron	ENSMUSG00000032977	Fam207a
255984	10	77507915	77507915	1	-	NA	1	Intron	ENSMUSG00000032977	Fam207a
255985	10	77508083	77508083	1	-	NA	1	Intron	ENSMUSG00000032977	Fam207a
255986	10	77509431	77509431	1	-	NA	1	Intron	ENSMUSG00000032977	Fam207a
255987	10	77509519	77509519	1	-	NA	2	Intron	ENSMUSG00000032977	Fam207a
255988	10	77510428	77510428	1	-	NA	1	Intron	ENSMUSG00000032977	Fam207a
255989	10	77510800	77510800	1	-	NA	1	Intron	ENSMUSG00000032977	Fam207a
255990	10	77511058	77511058	1	-	NA	1	Intron	ENSMUSG00000032977	Fam207a
255991	10	77511348	77511348	1	-	NA	2	Intron	ENSMUSG00000032977	Fam207a
255992	10	77511755	77511755	1	-	NA	1	Intron	ENSMUSG00000032977	Fam207a
255993	10	77511968	77511968	1	-	NA	2	Intron	ENSMUSG00000032977	Fam207a
255994	10	77512405	77512405	1	-	NA	1	Intron	ENSMUSG00000032977	Fam207a
255995	10	77512711	77512711	1	-	NA	1	Intron	ENSMUSG00000032977	Fam207a
255996	10	77512775	77512775	1	-	NA	1	Intron	ENSMUSG00000032977	Fam207a
255997	10	77512776	77512776	1	-	NA	1	Intron	ENSMUSG00000032977	Fam207a
255998	10	77513290	77513290	1	-	NA	1	Intron	ENSMUSG00000032977	Fam207a
255999	10	77513299	77513299	1	-	NA	1	Intron	ENSMUSG00000032977	Fam207a
256000	10	77513354	77513354	1	-	NA	1	Intron	ENSMUSG00000032977	Fam207a
256001	10	77513431	77513431	1	-	NA	1	Intron	ENSMUSG00000032977	Fam207a
256002	10	77513480	77513480	1	-	NA	1	Intron	ENSMUSG00000032977	Fam207a
256003	10	77513481	77513481	1	-	NA	1	Intron	ENSMUSG00000032977	Fam207a
256004	10	77513483	77513483	1	-	NA	1	Intron	ENSMUSG00000032977	Fam207a
256005	10	77513484	77513484	1	-	NA	1	Intron	ENSMUSG00000032977	Fam207a
256006	10	77513552	77513552	1	-	NA	1	Intron	ENSMUSG00000032977	Fam207a
256007	10	77513563	77513563	1	-	NA	2	Intron	ENSMUSG00000032977	Fam207a
256008	10	77513658	77513658	1	-	NA	1	Intron	ENSMUSG00000032977	Fam207a
256009	10	77513705	77513705	1	-	NA	1	Intron	ENSMUSG00000032977	Fam207a
256010	10	77514291	77514291	1	-	NA	1	Intron	ENSMUSG00000032977	Fam207a
256011	10	77514815	77514815	1	-	NA	1	Intron	ENSMUSG00000032977	Fam207a
256012	10	77515115	77515115	1	-	NA	1	Intron	ENSMUSG00000032977	Fam207a
256013	10	77515336	77515336	1	-	NA	1	Intron	ENSMUSG00000032977	Fam207a
256014	10	77515337	77515337	1	-	NA	2	Intron	ENSMUSG00000032977	Fam207a
256015	10	77515466	77515466	1	-	NA	1	Intron	ENSMUSG00000032977	Fam207a
256016	10	77533593	77533593	1	+	NA	1	Intron	ENSMUSG00000000290	Itgb2
256017	10	77534285	77534285	1	+	NA	1	Intron	ENSMUSG00000000290	Itgb2
256018	10	77534752	77534752	1	+	NA	1	Intron	ENSMUSG00000000290	Itgb2
256019	10	77535078	77535078	1	+	NA	1	Intron	ENSMUSG00000000290	Itgb2
256020	10	77535084	77535084	1	+	NA	1	Intron	ENSMUSG00000000290	Itgb2
256021	10	77535086	77535086	1	+	NA	1	Intron	ENSMUSG00000000290	Itgb2
256022	10	77535208	77535208	1	+	NA	2	Intron	ENSMUSG00000000290	Itgb2
256023	10	77535243	77535243	1	+	NA	2	Intron	ENSMUSG00000000290	Itgb2
256024	10	77535274	77535274	1	+	NA	1	Intron	ENSMUSG00000000290	Itgb2
256025	10	77535275	77535275	1	+	NA	1	Intron	ENSMUSG00000000290	Itgb2
256026	10	77535317	77535317	1	+	NA	1	Intron	ENSMUSG00000000290	Itgb2
256027	10	77535733	77535733	1	+	NA	2	Intron	ENSMUSG00000000290	Itgb2
256028	10	77535925	77535925	1	+	NA	1	Intron	ENSMUSG00000000290	Itgb2
256029	10	77536503	77536503	1	+	NA	1	Intron	ENSMUSG00000000290	Itgb2
256030	10	77536520	77536520	1	+	NA	1	Intron	ENSMUSG00000000290	Itgb2
256031	10	77536521	77536521	1	+	NA	1	Intron	ENSMUSG00000000290	Itgb2
256032	10	77536583	77536583	1	+	NA	2	Intron	ENSMUSG00000000290	Itgb2
256033	10	77536610	77536610	1	+	NA	1	Intron	ENSMUSG00000000290	Itgb2
256034	10	77536993	77536993	1	+	NA	2	Intron	ENSMUSG00000000290	Itgb2
256035	10	77537004	77537004	1	+	NA	1	Intron	ENSMUSG00000000290	Itgb2
256036	10	77537765	77537765	1	+	NA	1	Intron	ENSMUSG00000000290	Itgb2
256037	10	77537802	77537802	1	+	NA	1	Intron	ENSMUSG00000000290	Itgb2
256038	10	77538303	77538303	1	+	NA	1	Intron	ENSMUSG00000000290	Itgb2
256039	10	77539698	77539698	1	+	NA	2	Intron	ENSMUSG00000000290	Itgb2
256040	10	77539868	77539868	1	+	NA	1	Intron	ENSMUSG00000000290	Itgb2
256041	10	77539898	77539898	1	+	NA	1	Intron	ENSMUSG00000000290	Itgb2
256042	10	77540926	77540926	1	+	NA	1	Intron	ENSMUSG00000000290	Itgb2
256043	10	77541630	77541630	1	+	NA	1	Intron	ENSMUSG00000000290	Itgb2
256044	10	77541653	77541653	1	+	NA	1	Intron	ENSMUSG00000000290	Itgb2
256045	10	77542108	77542108	1	+	NA	4	Intron	ENSMUSG00000000290	Itgb2
256046	10	77542317	77542317	1	+	NA	1	Intron	ENSMUSG00000000290	Itgb2
256047	10	77542849	77542849	1	+	NA	1	Intron	ENSMUSG00000000290	Itgb2
256048	10	77543289	77543289	1	+	NA	1	Intron	ENSMUSG00000000290	Itgb2
256049	10	77543437	77543437	1	+	NA	1	Intron	ENSMUSG00000000290	Itgb2
256050	10	77543733	77543733	1	+	NA	2	Intron	ENSMUSG00000000290	Itgb2
256051	10	77543970	77543970	1	+	NA	1	Intron	ENSMUSG00000000290	Itgb2
256052	10	77544000	77544000	1	+	NA	1	Intron	ENSMUSG00000000290	Itgb2
256053	10	77544128	77544128	1	+	NA	1	Intron	ENSMUSG00000000290	Itgb2
256054	10	77544142	77544142	1	+	NA	2	Intron	ENSMUSG00000000290	Itgb2
256055	10	77544144	77544144	1	+	NA	1	Intron	ENSMUSG00000000290	Itgb2
256056	10	77544209	77544209	1	+	NA	1	Intron	ENSMUSG00000000290	Itgb2
256057	10	77544272	77544272	1	+	NA	2	Intron	ENSMUSG00000000290	Itgb2
256058	10	77544311	77544311	1	+	NA	1	Intron	ENSMUSG00000000290	Itgb2
256059	10	77544315	77544315	1	+	NA	1	Intron	ENSMUSG00000000290	Itgb2
256060	10	77544336	77544336	1	+	NA	1	Intron	ENSMUSG00000000290	Itgb2
256061	10	77544337	77544337	1	+	NA	1	Intron	ENSMUSG00000000290	Itgb2
256062	10	77544404	77544404	1	+	NA	1	Intron	ENSMUSG00000000290	Itgb2
256063	10	77544444	77544444	1	+	NA	1	Intron	ENSMUSG00000000290	Itgb2
256064	10	77545261	77545261	1	+	NA	1	Intron	ENSMUSG00000000290	Itgb2
256065	10	77545341	77545341	1	+	NA	1	Intron	ENSMUSG00000000290	Itgb2
256066	10	77545360	77545360	1	+	NA	1	Intron	ENSMUSG00000000290	Itgb2
256067	10	77545498	77545498	1	+	NA	1	Intron	ENSMUSG00000000290	Itgb2
256068	10	77545644	77545644	1	+	NA	1	Intron	ENSMUSG00000000290	Itgb2
256069	10	77545750	77545750	1	+	NA	1	Intron	ENSMUSG00000000290	Itgb2
256070	10	77545929	77545929	1	+	NA	1	Intron	ENSMUSG00000000290	Itgb2
256071	10	77546954	77546954	1	+	NA	1	Intron	ENSMUSG00000000290	Itgb2
256072	10	77547323	77547323	1	+	NA	1	Intron	ENSMUSG00000000290	Itgb2
256073	10	77547401	77547401	1	+	NA	1	Intron	ENSMUSG00000000290	Itgb2
256074	10	77547616	77547616	1	+	NA	2	Intron	ENSMUSG00000000290	Itgb2
256075	10	77547832	77547832	1	+	NA	2	Intron	ENSMUSG00000000290	Itgb2
256076	10	77548348	77548348	1	+	NA	1	Intron	ENSMUSG00000000290	Itgb2
256077	10	77548349	77548349	1	+	NA	1	Intron	ENSMUSG00000000290	Itgb2
256078	10	77548363	77548363	1	+	NA	1	Intron	ENSMUSG00000000290	Itgb2
256079	10	77548380	77548380	1	+	NA	2	Intron	ENSMUSG00000000290	Itgb2
256080	10	77548826	77548826	1	+	NA	1	Intron	ENSMUSG00000000290	Itgb2
256081	10	77549223	77549223	1	+	NA	1	Intron	ENSMUSG00000000290	Itgb2
256082	10	77549415	77549415	1	+	NA	1	Intron	ENSMUSG00000000290	Itgb2
256083	10	77549421	77549421	1	+	NA	1	Intron	ENSMUSG00000000290	Itgb2
256084	10	77549500	77549500	1	+	NA	1	Intron	ENSMUSG00000000290	Itgb2
256085	10	77549547	77549547	1	+	NA	1	Intron	ENSMUSG00000000290	Itgb2
256086	10	77549603	77549603	1	+	NA	1	Intron	ENSMUSG00000000290	Itgb2
256087	10	77549647	77549647	1	+	NA	1	Intron	ENSMUSG00000000290	Itgb2
256088	10	77549818	77549818	1	+	NA	1	Intron	ENSMUSG00000000290	Itgb2
256089	10	77549840	77549840	1	+	NA	1	Intron	ENSMUSG00000000290	Itgb2
256090	10	77549857	77549857	1	+	NA	1	Intron	ENSMUSG00000000290	Itgb2
256091	10	77549864	77549864	1	+	NA	1	Intron	ENSMUSG00000000290	Itgb2
256092	10	77549885	77549885	1	+	NA	1	Intron	ENSMUSG00000000290	Itgb2
256093	10	77549889	77549889	1	+	NA	1	Intron	ENSMUSG00000000290	Itgb2
256094	10	77550480	77550480	1	+	NA	1	Intron	ENSMUSG00000000290	Itgb2
256095	10	77550481	77550481	1	+	NA	1	Intron	ENSMUSG00000000290	Itgb2
256096	10	77550482	77550482	1	+	NA	1	Intron	ENSMUSG00000000290	Itgb2
256097	10	77550574	77550574	1	+	NA	2	Intron	ENSMUSG00000000290	Itgb2
256098	10	77550824	77550824	1	+	NA	2	Intron	ENSMUSG00000000290	Itgb2
256099	10	77552919	77552919	1	+	NA	1	Intron	ENSMUSG00000000290	Itgb2
256100	10	77553959	77553959	1	+	NA	1	Intron	ENSMUSG00000000290	Itgb2
256101	10	77555052	77555052	1	+	NA	1	Intron	ENSMUSG00000000290	Itgb2
256102	10	77555314	77555314	1	+	NA	1	Intron	ENSMUSG00000000290	Itgb2
256103	10	77555316	77555316	1	+	NA	1	Intron	ENSMUSG00000000290	Itgb2
256104	10	77555388	77555388	1	+	NA	1	Intron	ENSMUSG00000000290	Itgb2
256105	10	77555390	77555390	1	+	NA	1	Intron	ENSMUSG00000000290	Itgb2
256106	10	77555413	77555413	1	+	NA	1	Intron	ENSMUSG00000000290	Itgb2
256107	10	77555422	77555422	1	+	NA	1	Intron	ENSMUSG00000000290	Itgb2
256108	10	77555676	77555676	1	+	NA	1	Intron	ENSMUSG00000000290	Itgb2
256109	10	77555757	77555757	1	+	NA	1	Intron	ENSMUSG00000000290	Itgb2
256110	10	77555818	77555818	1	+	NA	3	Intron	ENSMUSG00000000290	Itgb2
256111	10	77555969	77555969	1	+	NA	1	Intron	ENSMUSG00000000290	Itgb2
256112	10	77556938	77556938	1	+	NA	1	Intron	ENSMUSG00000000290	Itgb2
256113	10	77558812	77558812	1	+	NA	1	Intron	ENSMUSG00000000290	Itgb2
256114	10	77560747	77560747	1	+	NA	1	Intron	ENSMUSG00000000290	Itgb2
256115	10	77560867	77560867	1	+	NA	1	Intron	ENSMUSG00000000290	Itgb2
256116	10	77563204	77563204	1	+	NA	1	Intron	ENSMUSG00000000290	Itgb2
256117	10	77563953	77563953	1	+	NA	1	Intron	ENSMUSG00000000290	Itgb2
256118	10	77564816	77564816	1	+	NA	1	Intron	ENSMUSG00000000290	Itgb2
256119	10	77564820	77564820	1	+	NA	2	Intron	ENSMUSG00000000290	Itgb2
256120	10	77582296	77582296	1	+	NA	1	Intron	ENSMUSG00000009291	Pttg1ip
256121	10	77583379	77583379	1	+	NA	1	Intron	ENSMUSG00000009291	Pttg1ip
256122	10	77585146	77585146	1	+	NA	1	Intron	ENSMUSG00000009291	Pttg1ip
256123	10	77585245	77585245	1	+	NA	2	Intron	ENSMUSG00000009291	Pttg1ip
256124	10	77585627	77585627	1	+	NA	1	Intron	ENSMUSG00000009291	Pttg1ip
256125	10	77585932	77585932	1	+	NA	1	Intron	ENSMUSG00000009291	Pttg1ip
256126	10	77586297	77586297	1	+	NA	1	Intron	ENSMUSG00000009291	Pttg1ip
256127	10	77589520	77589520	1	+	NA	1	Intron	ENSMUSG00000009291	Pttg1ip
256128	10	77590144	77590144	1	+	NA	1	Intron	ENSMUSG00000009291	Pttg1ip
256129	10	77592292	77592292	1	+	NA	1	Intron	ENSMUSG00000009291	Pttg1ip
256130	10	77592643	77592643	1	+	NA	1	Intron	ENSMUSG00000009291	Pttg1ip
256131	10	77594310	77594310	1	+	NA	1	Intron	ENSMUSG00000009291	Pttg1ip
256132	10	77594884	77594884	1	+	NA	1	Intron	ENSMUSG00000009291	Pttg1ip
256133	10	77595999	77595999	1	+	NA	1	Intron	ENSMUSG00000009291	Pttg1ip
256134	10	77596730	77596730	1	+	NA	1	Intron	ENSMUSG00000009291	Pttg1ip
256135	10	77607359	77607359	1	+	NA	1	Intron	ENSMUSG00000020265	Sumo3
256136	10	77607780	77607780	1	+	NA	1	Intron	ENSMUSG00000020265	Sumo3
256137	10	77610095	77610095	1	+	NA	2	Intron	ENSMUSG00000020265	Sumo3
256138	10	77610316	77610316	1	+	NA	1	Intron	ENSMUSG00000020265	Sumo3
256139	10	77610493	77610493	1	+	NA	2	Intron	ENSMUSG00000020265	Sumo3
256140	10	77610559	77610559	1	+	NA	1	Intron	ENSMUSG00000020265	Sumo3
256141	10	77610736	77610736	1	+	NA	1	Intron	ENSMUSG00000020265	Sumo3
256142	10	77611208	77611208	1	+	NA	1	Intron	ENSMUSG00000020265	Sumo3
256143	10	77611319	77611319	1	+	NA	1	Intron	ENSMUSG00000020265	Sumo3
256144	10	77611364	77611364	1	+	NA	1	Intron	ENSMUSG00000020265	Sumo3
256145	10	77611768	77611768	1	+	NA	2	Intron	ENSMUSG00000020265	Sumo3
256146	10	77611788	77611788	1	+	NA	1	Intron	ENSMUSG00000020265	Sumo3
256147	10	77612614	77612614	1	+	NA	2	Intron	ENSMUSG00000020265	Sumo3
256148	10	77613079	77613079	1	+	NA	1	Intron	ENSMUSG00000020265	Sumo3
256149	10	77613081	77613081	1	+	NA	1	Intron	ENSMUSG00000020265	Sumo3
256150	10	77613691	77613691	1	+	NA	1	Intron	ENSMUSG00000020265	Sumo3
256151	10	77615016	77615016	1	+	NA	1	Intron	ENSMUSG00000020265	Sumo3
256152	10	77616069	77616069	1	+	NA	1	Intron	ENSMUSG00000020265	Sumo3
256153	10	77618543	77618543	1	+	NA	1	Intron	ENSMUSG00000112241	Gm49325
256154	10	77618697	77618697	1	+	NA	2	Intron	ENSMUSG00000112241	Gm49325
256155	10	77619054	77619054	1	+	NA	1	Intron	ENSMUSG00000112241	Gm49325
256156	10	77620231	77620231	1	+	NA	1	Intron	ENSMUSG00000112241	Gm49325
256157	10	77622872	77622872	1	+	NA	1	Intron	ENSMUSG00000112241	Gm49325
256158	10	77622890	77622890	1	+	NA	1	Intron	ENSMUSG00000112241	Gm49325
256159	10	77623421	77623421	1	+	NA	1	Intron	ENSMUSG00000112241	Gm49325
256160	10	77623424	77623424	1	+	NA	1	Intron	ENSMUSG00000112241	Gm49325
256161	10	77623580	77623580	1	+	NA	1	Intron	ENSMUSG00000112241	Gm49325
256162	10	77624101	77624101	1	+	NA	1	Intron	ENSMUSG00000112241	Gm49325
256163	10	77624369	77624369	1	+	NA	2	Intron	ENSMUSG00000112241	Gm49325
256164	10	77624373	77624373	1	+	NA	1	Intron	ENSMUSG00000112241	Gm49325
256165	10	77624522	77624522	1	+	NA	4	Intron	ENSMUSG00000112241	Gm49325
256166	10	77624535	77624535	1	+	NA	1	Intron	ENSMUSG00000112241	Gm49325
256167	10	77624600	77624600	1	+	NA	1	Intron	ENSMUSG00000112241	Gm49325
256168	10	77624601	77624601	1	+	NA	1	Intron	ENSMUSG00000112241	Gm49325
256169	10	77625457	77625457	1	+	NA	1	Intron	ENSMUSG00000112241	Gm49325
256170	10	77625458	77625458	1	+	NA	1	Intron	ENSMUSG00000112241	Gm49325
256171	10	77625502	77625502	1	+	NA	1	Intron	ENSMUSG00000112241	Gm49325
256172	10	77625515	77625515	1	+	NA	1	Intron	ENSMUSG00000112241	Gm49325
256173	10	77625540	77625540	1	+	NA	1	Intron	ENSMUSG00000112241	Gm49325
256174	10	77625926	77625926	1	+	NA	1	Intron	ENSMUSG00000112241	Gm49325
256175	10	77625990	77625990	1	+	NA	1	Intron	ENSMUSG00000112241	Gm49325
256176	10	77626007	77626007	1	+	NA	1	Intron	ENSMUSG00000112241	Gm49325
256177	10	77626112	77626112	1	+	NA	1	Intron	ENSMUSG00000112241	Gm49325
256178	10	77626649	77626649	1	+	NA	1	Intron	ENSMUSG00000112241	Gm49325
256179	10	77626841	77626841	1	+	NA	1	Intron	ENSMUSG00000112241	Gm49325
256180	10	77628148	77628148	1	+	NA	1	Intron	ENSMUSG00000112241	Gm49325
256181	10	77628176	77628176	1	+	NA	2	Intron	ENSMUSG00000112241	Gm49325
256182	10	77628280	77628280	1	+	NA	2	Intron	ENSMUSG00000112241	Gm49325
256183	10	77628287	77628287	1	+	NA	1	Intron	ENSMUSG00000112241	Gm49325
256184	10	77628322	77628322	1	+	NA	1	Intron	ENSMUSG00000112241	Gm49325
256185	10	77628415	77628415	1	+	NA	2	Intron	ENSMUSG00000112241	Gm49325
256186	10	77628417	77628417	1	+	NA	2	Intron	ENSMUSG00000112241	Gm49325
256187	10	77628422	77628422	1	+	NA	1	Intron	ENSMUSG00000112241	Gm49325
256188	10	77628608	77628608	1	+	NA	1	Intron	ENSMUSG00000112241	Gm49325
256189	10	77628784	77628784	1	+	NA	1	Intron	ENSMUSG00000112241	Gm49325
256190	10	77628786	77628786	1	+	NA	1	Intron	ENSMUSG00000112241	Gm49325
256191	10	77628790	77628790	1	+	NA	1	Intron	ENSMUSG00000112241	Gm49325
256192	10	77628819	77628819	1	+	NA	1	Intron	ENSMUSG00000112241	Gm49325
256193	10	77628826	77628826	1	+	NA	1	Intron	ENSMUSG00000112241	Gm49325
256194	10	77628833	77628833	1	+	NA	1	Intron	ENSMUSG00000112241	Gm49325
256195	10	77628834	77628834	1	+	NA	2	Intron	ENSMUSG00000112241	Gm49325
256196	10	77628835	77628835	1	+	NA	3	Intron	ENSMUSG00000112241	Gm49325
256197	10	77628842	77628842	1	+	NA	2	Intron	ENSMUSG00000112241	Gm49325
256198	10	77628845	77628845	1	+	NA	1	Intron	ENSMUSG00000112241	Gm49325
256199	10	77628846	77628846	1	+	NA	1	Intron	ENSMUSG00000112241	Gm49325
256200	10	77628849	77628849	1	+	NA	1	Intron	ENSMUSG00000112241	Gm49325
256201	10	77629413	77629413	1	+	NA	3	Intron	ENSMUSG00000112241	Gm49325
256202	10	77629486	77629486	1	+	NA	2	Intron	ENSMUSG00000112241	Gm49325
256203	10	77629525	77629525	1	+	NA	5	Intron	ENSMUSG00000112241	Gm49325
256204	10	77629527	77629527	1	+	NA	2	Intron	ENSMUSG00000112241	Gm49325
256205	10	77629528	77629528	1	+	NA	2	Intron	ENSMUSG00000112241	Gm49325
256206	10	77629564	77629564	1	+	NA	1	Intron	ENSMUSG00000112241	Gm49325
256207	10	77629625	77629625	1	+	NA	1	Intron	ENSMUSG00000112241	Gm49325
256208	10	77629940	77629940	1	+	NA	1	Intron	ENSMUSG00000112241	Gm49325
256209	10	77630952	77630952	1	+	NA	2	Intron	ENSMUSG00000112241	Gm49325
256210	10	77631145	77631145	1	+	NA	1	Intron	ENSMUSG00000112241	Gm49325
256211	10	77631432	77631432	1	+	NA	1	Intron	ENSMUSG00000112241	Gm49325
256212	10	77632166	77632166	1	+	NA	1	Intron	ENSMUSG00000112241	Gm49325
256213	10	77632690	77632690	1	+	NA	1	Intron	ENSMUSG00000112241	Gm49325
256214	10	77632742	77632742	1	+	NA	1	Intron	ENSMUSG00000112241	Gm49325
256215	10	77632747	77632747	1	+	NA	1	Intron	ENSMUSG00000112241	Gm49325
256216	10	77632761	77632761	1	+	NA	1	Intron	ENSMUSG00000112241	Gm49325
256217	10	77632770	77632770	1	+	NA	1	Intron	ENSMUSG00000112241	Gm49325
256218	10	77633149	77633149	1	+	NA	1	Intron	ENSMUSG00000112241	Gm49325
256219	10	77634085	77634085	1	+	NA	1	Intron	ENSMUSG00000112241	Gm49325
256220	10	77634089	77634089	1	+	NA	1	Intron	ENSMUSG00000112241	Gm49325
256221	10	77634094	77634094	1	+	NA	2	Intron	ENSMUSG00000112241	Gm49325
256222	10	77634366	77634366	1	+	NA	1	Intron	ENSMUSG00000112241	Gm49325
256223	10	77634636	77634636	1	+	NA	1	Intron	ENSMUSG00000112241	Gm49325
256224	10	77635344	77635344	1	+	NA	1	Intron	ENSMUSG00000112241	Gm49325
256225	10	77635519	77635519	1	+	NA	1	Intron	ENSMUSG00000112241	Gm49325
256226	10	77636038	77636038	1	+	NA	1	Intron	ENSMUSG00000112241	Gm49325
256227	10	77636244	77636244	1	+	NA	1	Intron	ENSMUSG00000112241	Gm49325
256228	10	77636605	77636605	1	+	NA	1	Intron	ENSMUSG00000112241	Gm49325
256229	10	77636815	77636815	1	+	NA	1	Intron	ENSMUSG00000112241	Gm49325
256230	10	77637851	77637851	1	+	NA	1	Intron	ENSMUSG00000112241	Gm49325
256231	10	77638290	77638290	1	+	NA	1	Intron	ENSMUSG00000112241	Gm49325
256232	10	77638314	77638314	1	+	NA	3	Intron	ENSMUSG00000112241	Gm49325
256233	10	77638509	77638509	1	+	NA	1	Intron	ENSMUSG00000112241	Gm49325
256234	10	77640340	77640340	1	+	NA	1	Intron	ENSMUSG00000112241	Gm49325
256235	10	77640391	77640391	1	+	NA	1	Intron	ENSMUSG00000112241	Gm49325
256236	10	77640463	77640463	1	+	NA	1	Intron	ENSMUSG00000112241	Gm49325
256237	10	77640567	77640567	1	+	NA	1	Intron	ENSMUSG00000112241	Gm49325
256238	10	77641149	77641149	1	+	NA	1	Intron	ENSMUSG00000112241	Gm49325
256239	10	77641178	77641178	1	+	NA	1	Intron	ENSMUSG00000112241	Gm49325
256240	10	77641265	77641265	1	+	NA	2	Intron	ENSMUSG00000112241	Gm49325
256241	10	77641266	77641266	1	+	NA	1	Intron	ENSMUSG00000112241	Gm49325
256242	10	77641656	77641656	1	+	NA	1	Intron	ENSMUSG00000009293	Ube2g2
256243	10	77642374	77642374	1	+	NA	1	Intron	ENSMUSG00000009293	Ube2g2
256244	10	77642685	77642685	1	+	NA	1	Intron	ENSMUSG00000009293	Ube2g2
256245	10	77643071	77643071	1	+	NA	1	Intron	ENSMUSG00000009293	Ube2g2
256246	10	77643192	77643192	1	+	NA	1	Intron	ENSMUSG00000009293	Ube2g2
256247	10	77700093	77700093	1	+	NA	1	Intron	ENSMUSG00000069581	Tspear
256248	10	77707210	77707210	1	+	NA	1	Intron	ENSMUSG00000069581	Tspear
256249	10	77723350	77723350	1	+	NA	1	Intron	ENSMUSG00000069581	Tspear
256250	10	77769679	77769679	1	+	NA	1	Intron	ENSMUSG00000069581	Tspear
256251	10	77778163	77778163	1	+	NA	1	Intron	ENSMUSG00000069581	Tspear
256252	10	77801270	77801270	1	+	NA	1	Intron	ENSMUSG00000069581	Tspear
256253	10	77829448	77829448	1	+	NA	1	Intron	ENSMUSG00000069581	Tspear
256254	10	77832469	77832469	1	+	NA	1	Intron	ENSMUSG00000069581	Tspear
256255	10	77833353	77833353	1	+	NA	1	Intron	ENSMUSG00000069581	Tspear
256256	10	77859589	77859589	1	+	NA	1	Intron	ENSMUSG00000069581	Tspear
256257	10	77864134	77864134	1	+	NA	10	Intron	ENSMUSG00000069581	Tspear
256258	10	77917632	77917632	1	-	NA	1	Intron	ENSMUSG00000009292	Trpm2
256259	10	77930764	77930764	1	-	NA	1	Intron	ENSMUSG00000009292	Trpm2
256260	10	77949596	77949596	1	-	NA	1	Intron	ENSMUSG00000009292	Trpm2
256261	10	77954175	77954175	1	-	NA	1	Intron	ENSMUSG00000009292	Trpm2
256262	10	77962322	77962322	1	-	NA	1	Intron	ENSMUSG00000009292	Trpm2
256263	10	77962679	77962679	1	-	NA	1	Intron	ENSMUSG00000009292	Trpm2
256264	10	77965253	77965253	1	-	NA	1	Intron	ENSMUSG00000009292	Trpm2
256265	10	77967604	77967604	1	-	NA	1	Intron	ENSMUSG00000009292	Trpm2
256266	10	77968732	77968732	1	-	NA	1	Intron	ENSMUSG00000009292	Trpm2
256267	10	77989374	77989374	1	-	NA	1	Intron	ENSMUSG00000020277	Pfkl
256268	10	77992337	77992337	1	-	NA	1	Intron	ENSMUSG00000020277	Pfkl
256269	10	77992681	77992681	1	-	NA	3	Intron	ENSMUSG00000020277	Pfkl
256270	10	77992682	77992682	1	-	NA	1	Intron	ENSMUSG00000020277	Pfkl
256271	10	77993318	77993318	1	-	NA	1	Intron	ENSMUSG00000020277	Pfkl
256272	10	77994873	77994873	1	-	NA	1	Intron	ENSMUSG00000020277	Pfkl
256273	10	77996774	77996774	1	-	NA	1	Intron	ENSMUSG00000020277	Pfkl
256274	10	77996778	77996778	1	-	NA	1	Intron	ENSMUSG00000020277	Pfkl
256275	10	77996780	77996780	1	-	NA	1	Intron	ENSMUSG00000020277	Pfkl
256276	10	77996783	77996783	1	-	NA	1	Intron	ENSMUSG00000020277	Pfkl
256277	10	77996784	77996784	1	-	NA	1	Intron	ENSMUSG00000020277	Pfkl
256278	10	77996809	77996809	1	-	NA	2	Intron	ENSMUSG00000020277	Pfkl
256279	10	77998682	77998682	1	-	NA	1	Intron	ENSMUSG00000020277	Pfkl
256280	10	77998836	77998836	1	-	NA	1	Intron	ENSMUSG00000020277	Pfkl
256281	10	77999343	77999343	1	-	NA	1	Intron	ENSMUSG00000020277	Pfkl
256282	10	78000278	78000278	1	-	NA	1	Intron	ENSMUSG00000020277	Pfkl
256283	10	78000279	78000279	1	-	NA	1	Intron	ENSMUSG00000020277	Pfkl
256284	10	78001610	78001610	1	-	NA	1	Intron	ENSMUSG00000020277	Pfkl
256285	10	78002399	78002399	1	-	NA	1	Intron	ENSMUSG00000020277	Pfkl
256286	10	78002534	78002534	1	-	NA	1	Intron	ENSMUSG00000020277	Pfkl
256287	10	78002930	78002930	1	-	NA	1	Intron	ENSMUSG00000020277	Pfkl
256288	10	78003610	78003610	1	-	NA	1	Intron	ENSMUSG00000020277	Pfkl
256289	10	78003668	78003668	1	-	NA	1	Intron	ENSMUSG00000020277	Pfkl
256290	10	78003951	78003951	1	-	NA	1	Intron	ENSMUSG00000020277	Pfkl
256291	10	78004742	78004742	1	-	NA	2	Intron	ENSMUSG00000020277	Pfkl
256292	10	78004773	78004773	1	-	NA	1	Intron	ENSMUSG00000020277	Pfkl
256293	10	78004783	78004783	1	-	NA	1	Intron	ENSMUSG00000020277	Pfkl
256294	10	78004850	78004850	1	-	NA	1	Intron	ENSMUSG00000020277	Pfkl
256295	10	78004877	78004877	1	-	NA	1	Intron	ENSMUSG00000020277	Pfkl
256296	10	78004908	78004908	1	-	NA	2	Intron	ENSMUSG00000020277	Pfkl
256297	10	78004910	78004910	1	-	NA	3	Intron	ENSMUSG00000020277	Pfkl
256298	10	78005089	78005089	1	-	NA	1	Intron	ENSMUSG00000020277	Pfkl
256299	10	78006432	78006432	1	-	NA	1	Intron	ENSMUSG00000020277	Pfkl
256300	10	78006558	78006558	1	-	NA	1	Intron	ENSMUSG00000020277	Pfkl
256301	10	78007319	78007319	1	-	NA	1	Intron	ENSMUSG00000020277	Pfkl
256302	10	78007320	78007320	1	-	NA	2	Intron	ENSMUSG00000020277	Pfkl
256303	10	78007763	78007763	1	-	NA	1	Intron	ENSMUSG00000020277	Pfkl
256304	10	78008549	78008549	1	-	NA	1	Intron	ENSMUSG00000020277	Pfkl
256305	10	78008627	78008627	1	-	NA	2	Intron	ENSMUSG00000020277	Pfkl
256306	10	78009350	78009350	1	-	NA	2	Intron	ENSMUSG00000020277	Pfkl
256307	10	78009417	78009417	1	-	NA	1	Intron	ENSMUSG00000020277	Pfkl
256308	10	78009557	78009557	1	-	NA	1	Intron	ENSMUSG00000020277	Pfkl
256309	10	78038842	78038842	1	-	NA	2	Intron	ENSMUSG00000000731	Aire
256310	10	78048689	78048689	1	+	NA	2	Intron	ENSMUSG00000000730	Dnmt3l
256311	10	78071443	78071443	1	+	NA	2	Intron	ENSMUSG00000000732	Icosl
256312	10	78071456	78071456	1	+	NA	1	Intron	ENSMUSG00000000732	Icosl
256313	10	78072171	78072171	1	+	NA	1	Intron	ENSMUSG00000000732	Icosl
256314	10	78073648	78073648	1	+	NA	1	Intron	ENSMUSG00000000732	Icosl
256315	10	78076757	78076757	1	+	NA	1	Intron	ENSMUSG00000000732	Icosl
256316	10	78077011	78077011	1	+	NA	1	Intron	ENSMUSG00000000732	Icosl
256317	10	78077036	78077036	1	+	NA	3	Intron	ENSMUSG00000000732	Icosl
256318	10	78081301	78081301	1	+	NA	1	Intron	ENSMUSG00000000732	Icosl
256319	10	78164218	78164218	1	-	NA	1	Intron	ENSMUSG00000053329	D10Jhu81e
256320	10	78165672	78165672	1	-	NA	1	Intron	ENSMUSG00000053329	D10Jhu81e
256321	10	78166102	78166102	1	-	NA	1	Intron	ENSMUSG00000053329	D10Jhu81e
256322	10	78167172	78167172	1	-	NA	1	Intron	ENSMUSG00000053329	D10Jhu81e
256323	10	78167286	78167286	1	-	NA	1	Intron	ENSMUSG00000053329	D10Jhu81e
256324	10	78168561	78168561	1	-	NA	1	Intron	ENSMUSG00000053329	D10Jhu81e
256325	10	78172688	78172688	1	-	NA	2	Intron	ENSMUSG00000032834	Pwp2
256326	10	78176509	78176509	1	-	NA	1	Intron	ENSMUSG00000032834	Pwp2
256327	10	78181760	78181760	1	-	NA	1	Intron	ENSMUSG00000032834	Pwp2
256328	10	78183246	78183246	1	-	NA	1	Intron	ENSMUSG00000032834	Pwp2
256329	10	78183404	78183404	1	-	NA	1	Intron	ENSMUSG00000032834	Pwp2
256330	10	78183991	78183991	1	-	NA	1	Intron	ENSMUSG00000032834	Pwp2
256331	10	78184259	78184259	1	-	NA	1	Intron	ENSMUSG00000032834	Pwp2
256332	10	78188403	78188403	1	-	NA	1	Intron	ENSMUSG00000000374	Trappc10
256333	10	78190054	78190054	1	-	NA	2	Intron	ENSMUSG00000000374	Trappc10
256334	10	78191624	78191624	1	-	NA	1	Intron	ENSMUSG00000000374	Trappc10
256335	10	78191672	78191672	1	-	NA	1	Intron	ENSMUSG00000000374	Trappc10
256336	10	78193324	78193324	1	-	NA	1	Intron	ENSMUSG00000000374	Trappc10
256337	10	78194414	78194414	1	-	NA	1	Intron	ENSMUSG00000000374	Trappc10
256338	10	78195282	78195282	1	-	NA	1	Intron	ENSMUSG00000000374	Trappc10
256339	10	78195322	78195322	1	-	NA	1	Intron	ENSMUSG00000000374	Trappc10
256340	10	78195612	78195612	1	-	NA	1	Intron	ENSMUSG00000000374	Trappc10
256341	10	78195727	78195727	1	-	NA	2	Intron	ENSMUSG00000000374	Trappc10
256342	10	78195783	78195783	1	-	NA	1	Intron	ENSMUSG00000000374	Trappc10
256343	10	78196237	78196237	1	-	NA	2	Intron	ENSMUSG00000000374	Trappc10
256344	10	78200573	78200573	1	-	NA	1	Intron	ENSMUSG00000000374	Trappc10
256345	10	78201641	78201641	1	-	NA	1	Intron	ENSMUSG00000000374	Trappc10
256346	10	78201923	78201923	1	-	NA	1	Intron	ENSMUSG00000000374	Trappc10
256347	10	78201938	78201938	1	-	NA	1	Intron	ENSMUSG00000000374	Trappc10
256348	10	78202191	78202191	1	-	NA	1	Intron	ENSMUSG00000000374	Trappc10
256349	10	78202388	78202388	1	-	NA	1	Intron	ENSMUSG00000000374	Trappc10
256350	10	78202842	78202842	1	-	NA	1	Intron	ENSMUSG00000000374	Trappc10
256351	10	78205440	78205440	1	-	NA	1	Intron	ENSMUSG00000000374	Trappc10
256352	10	78206270	78206270	1	-	NA	1	Intron	ENSMUSG00000000374	Trappc10
256353	10	78206400	78206400	1	-	NA	2	Intron	ENSMUSG00000000374	Trappc10
256354	10	78206799	78206799	1	-	NA	1	Intron	ENSMUSG00000000374	Trappc10
256355	10	78206803	78206803	1	-	NA	1	Intron	ENSMUSG00000000374	Trappc10
256356	10	78206809	78206809	1	-	NA	1	Intron	ENSMUSG00000000374	Trappc10
256357	10	78207185	78207185	1	-	NA	1	Intron	ENSMUSG00000000374	Trappc10
256358	10	78207763	78207763	1	-	NA	1	Intron	ENSMUSG00000000374	Trappc10
256359	10	78208049	78208049	1	-	NA	1	Intron	ENSMUSG00000000374	Trappc10
256360	10	78209254	78209254	1	-	NA	2	Intron	ENSMUSG00000000374	Trappc10
256361	10	78211721	78211721	1	-	NA	1	Intron	ENSMUSG00000000374	Trappc10
256362	10	78212377	78212377	1	-	NA	2	Intron	ENSMUSG00000000374	Trappc10
256363	10	78212411	78212411	1	-	NA	1	Intron	ENSMUSG00000000374	Trappc10
256364	10	78212562	78212562	1	-	NA	1	Intron	ENSMUSG00000000374	Trappc10
256365	10	78214557	78214557	1	-	NA	1	Intron	ENSMUSG00000000374	Trappc10
256366	10	78215657	78215657	1	-	NA	1	Intron	ENSMUSG00000000374	Trappc10
256367	10	78215674	78215674	1	-	NA	1	Intron	ENSMUSG00000000374	Trappc10
256368	10	78216808	78216808	1	-	NA	1	Intron	ENSMUSG00000000374	Trappc10
256369	10	78216896	78216896	1	-	NA	3	Intron	ENSMUSG00000000374	Trappc10
256370	10	78217521	78217521	1	-	NA	1	Intron	ENSMUSG00000000374	Trappc10
256371	10	78217829	78217829	1	-	NA	1	Intron	ENSMUSG00000000374	Trappc10
256372	10	78219440	78219440	1	-	NA	1	Intron	ENSMUSG00000000374	Trappc10
256373	10	78220136	78220136	1	-	NA	1	Intron	ENSMUSG00000000374	Trappc10
256374	10	78220962	78220962	1	-	NA	2	Intron	ENSMUSG00000000374	Trappc10
256375	10	78222011	78222011	1	-	NA	1	Intron	ENSMUSG00000000374	Trappc10
256376	10	78222059	78222059	1	-	NA	1	Intron	ENSMUSG00000000374	Trappc10
256377	10	78223031	78223031	1	-	NA	1	Intron	ENSMUSG00000000374	Trappc10
256378	10	78223482	78223482	1	-	NA	1	Intron	ENSMUSG00000000374	Trappc10
256379	10	78223519	78223519	1	-	NA	1	Intron	ENSMUSG00000000374	Trappc10
256380	10	78224534	78224534	1	-	NA	1	Intron	ENSMUSG00000000374	Trappc10
256381	10	78224704	78224704	1	-	NA	1	Intron	ENSMUSG00000000374	Trappc10
256382	10	78225666	78225666	1	-	NA	1	Intron	ENSMUSG00000000374	Trappc10
256383	10	78225667	78225667	1	-	NA	1	Intron	ENSMUSG00000000374	Trappc10
256384	10	78226029	78226029	1	-	NA	1	Intron	ENSMUSG00000000374	Trappc10
256385	10	78227352	78227352	1	-	NA	1	Intron	ENSMUSG00000000374	Trappc10
256386	10	78227604	78227604	1	-	NA	1	Intron	ENSMUSG00000000374	Trappc10
256387	10	78227691	78227691	1	-	NA	1	Intron	ENSMUSG00000000374	Trappc10
256388	10	78228126	78228126	1	-	NA	1	Intron	ENSMUSG00000000374	Trappc10
256389	10	78228628	78228628	1	-	NA	1	Intron	ENSMUSG00000000374	Trappc10
256390	10	78228668	78228668	1	-	NA	1	Intron	ENSMUSG00000000374	Trappc10
256391	10	78230748	78230748	1	-	NA	1	Intron	ENSMUSG00000000374	Trappc10
256392	10	78231318	78231318	1	-	NA	1	Intron	ENSMUSG00000000374	Trappc10
256393	10	78231369	78231369	1	-	NA	1	Intron	ENSMUSG00000000374	Trappc10
256394	10	78231959	78231959	1	-	NA	1	Intron	ENSMUSG00000000374	Trappc10
256395	10	78232383	78232383	1	-	NA	1	Intron	ENSMUSG00000000374	Trappc10
256396	10	78232469	78232469	1	-	NA	1	Intron	ENSMUSG00000000374	Trappc10
256397	10	78232680	78232680	1	-	NA	1	Intron	ENSMUSG00000000374	Trappc10
256398	10	78232885	78232885	1	-	NA	1	Intron	ENSMUSG00000000374	Trappc10
256399	10	78233106	78233106	1	-	NA	2	Intron	ENSMUSG00000000374	Trappc10
256400	10	78233849	78233849	1	-	NA	1	Intron	ENSMUSG00000000374	Trappc10
256401	10	78234662	78234662	1	-	NA	1	Intron	ENSMUSG00000000374	Trappc10
256402	10	78234666	78234666	1	-	NA	1	Intron	ENSMUSG00000000374	Trappc10
256403	10	78234914	78234914	1	-	NA	1	Intron	ENSMUSG00000000374	Trappc10
256404	10	78235332	78235332	1	-	NA	1	Intron	ENSMUSG00000000374	Trappc10
256405	10	78235351	78235351	1	-	NA	1	Intron	ENSMUSG00000000374	Trappc10
256406	10	78235498	78235498	1	-	NA	1	Intron	ENSMUSG00000000374	Trappc10
256407	10	78238159	78238159	1	-	NA	1	Intron	ENSMUSG00000000374	Trappc10
256408	10	78238394	78238394	1	-	NA	2	Intron	ENSMUSG00000000374	Trappc10
256409	10	78238422	78238422	1	-	NA	1	Intron	ENSMUSG00000000374	Trappc10
256410	10	78238457	78238457	1	-	NA	1	Intron	ENSMUSG00000000374	Trappc10
256411	10	78238668	78238668	1	-	NA	1	Intron	ENSMUSG00000000374	Trappc10
256412	10	78238949	78238949	1	-	NA	1	Intron	ENSMUSG00000000374	Trappc10
256413	10	78238965	78238965	1	-	NA	1	Intron	ENSMUSG00000000374	Trappc10
256414	10	78239555	78239555	1	-	NA	1	Intron	ENSMUSG00000000374	Trappc10
256415	10	78241714	78241714	1	-	NA	1	Intron	ENSMUSG00000000374	Trappc10
256416	10	78273779	78273779	1	-	NA	1	Intron	ENSMUSG00000001211	Agpat3
256417	10	78273909	78273909	1	-	NA	1	Intron	ENSMUSG00000001211	Agpat3
256418	10	78274914	78274914	1	-	NA	1	Intron	ENSMUSG00000001211	Agpat3
256419	10	78274915	78274915	1	-	NA	1	Intron	ENSMUSG00000001211	Agpat3
256420	10	78275066	78275066	1	-	NA	1	Intron	ENSMUSG00000001211	Agpat3
256421	10	78275624	78275624	1	-	NA	1	Intron	ENSMUSG00000001211	Agpat3
256422	10	78276665	78276665	1	-	NA	1	Intron	ENSMUSG00000001211	Agpat3
256423	10	78278099	78278099	1	-	NA	1	Intron	ENSMUSG00000001211	Agpat3
256424	10	78278196	78278196	1	-	NA	1	Intron	ENSMUSG00000001211	Agpat3
256425	10	78279041	78279041	1	-	NA	1	Intron	ENSMUSG00000001211	Agpat3
256426	10	78279142	78279142	1	-	NA	1	Intron	ENSMUSG00000001211	Agpat3
256427	10	78283398	78283398	1	-	NA	1	Intron	ENSMUSG00000001211	Agpat3
256428	10	78283401	78283401	1	-	NA	1	Intron	ENSMUSG00000001211	Agpat3
256429	10	78283421	78283421	1	-	NA	1	Intron	ENSMUSG00000001211	Agpat3
256430	10	78283546	78283546	1	-	NA	1	Intron	ENSMUSG00000001211	Agpat3
256431	10	78283565	78283565	1	-	NA	1	Intron	ENSMUSG00000001211	Agpat3
256432	10	78283656	78283656	1	-	NA	1	Intron	ENSMUSG00000001211	Agpat3
256433	10	78283715	78283715	1	-	NA	1	Intron	ENSMUSG00000001211	Agpat3
256434	10	78283846	78283846	1	-	NA	1	Intron	ENSMUSG00000001211	Agpat3
256435	10	78284824	78284824	1	-	NA	2	Intron	ENSMUSG00000001211	Agpat3
256436	10	78285574	78285574	1	-	NA	2	Intron	ENSMUSG00000001211	Agpat3
256437	10	78287371	78287371	1	-	NA	1	Intron	ENSMUSG00000001211	Agpat3
256438	10	78287478	78287478	1	-	NA	1	Intron	ENSMUSG00000001211	Agpat3
256439	10	78287493	78287493	1	-	NA	2	Intron	ENSMUSG00000001211	Agpat3
256440	10	78287808	78287808	1	-	NA	1	Intron	ENSMUSG00000001211	Agpat3
256441	10	78293112	78293112	1	-	NA	1	Intron	ENSMUSG00000001211	Agpat3
256442	10	78293403	78293403	1	-	NA	1	Intron	ENSMUSG00000001211	Agpat3
256443	10	78294119	78294119	1	-	NA	1	Intron	ENSMUSG00000001211	Agpat3
256444	10	78294136	78294136	1	-	NA	3	Intron	ENSMUSG00000001211	Agpat3
256445	10	78294849	78294849	1	-	NA	1	Intron	ENSMUSG00000001211	Agpat3
256446	10	78294862	78294862	1	-	NA	1	Intron	ENSMUSG00000001211	Agpat3
256447	10	78294908	78294908	1	-	NA	1	Intron	ENSMUSG00000001211	Agpat3
256448	10	78294910	78294910	1	-	NA	1	Intron	ENSMUSG00000001211	Agpat3
256449	10	78295079	78295079	1	-	NA	1	Intron	ENSMUSG00000001211	Agpat3
256450	10	78295103	78295103	1	-	NA	1	Intron	ENSMUSG00000001211	Agpat3
256451	10	78300005	78300005	1	-	NA	1	Intron	ENSMUSG00000001211	Agpat3
256452	10	78303803	78303803	1	-	NA	1	Intron	ENSMUSG00000001211	Agpat3
256453	10	78304479	78304479	1	-	NA	1	Intron	ENSMUSG00000001211	Agpat3
256454	10	78308856	78308856	1	-	NA	3	Intron	ENSMUSG00000001211	Agpat3
256455	10	78310110	78310110	1	-	NA	1	Intron	ENSMUSG00000001211	Agpat3
256456	10	78310727	78310727	1	-	NA	1	Intron	ENSMUSG00000001211	Agpat3
256457	10	78313824	78313824	1	-	NA	1	Intron	ENSMUSG00000001211	Agpat3
256458	10	78314153	78314153	1	-	NA	2	Intron	ENSMUSG00000001211	Agpat3
256459	10	78314291	78314291	1	-	NA	1	Intron	ENSMUSG00000001211	Agpat3
256460	10	78314325	78314325	1	-	NA	1	Intron	ENSMUSG00000001211	Agpat3
256461	10	78314409	78314409	1	-	NA	1	Intron	ENSMUSG00000001211	Agpat3
256462	10	78315803	78315803	1	-	NA	1	Intron	ENSMUSG00000001211	Agpat3
256463	10	78315983	78315983	1	-	NA	1	Intron	ENSMUSG00000001211	Agpat3
256464	10	78317296	78317296	1	-	NA	1	Intron	ENSMUSG00000001211	Agpat3
256465	10	78321012	78321012	1	-	NA	1	Intron	ENSMUSG00000001211	Agpat3
256466	10	78321127	78321127	1	-	NA	1	Intron	ENSMUSG00000001211	Agpat3
256467	10	78321633	78321633	1	-	NA	1	Intron	ENSMUSG00000001211	Agpat3
256468	10	78321634	78321634	1	-	NA	1	Intron	ENSMUSG00000001211	Agpat3
256469	10	78321635	78321635	1	-	NA	1	Intron	ENSMUSG00000001211	Agpat3
256470	10	78322491	78322491	1	-	NA	1	Intron	ENSMUSG00000001211	Agpat3
256471	10	78323436	78323436	1	-	NA	1	Intron	ENSMUSG00000001211	Agpat3
256472	10	78323701	78323701	1	-	NA	1	Intron	ENSMUSG00000001211	Agpat3
256473	10	78323731	78323731	1	-	NA	1	Intron	ENSMUSG00000001211	Agpat3
256474	10	78323948	78323948	1	-	NA	2	Intron	ENSMUSG00000001211	Agpat3
256475	10	78325586	78325586	1	-	NA	1	Intron	ENSMUSG00000001211	Agpat3
256476	10	78327681	78327681	1	-	NA	1	Intron	ENSMUSG00000001211	Agpat3
256477	10	78328074	78328074	1	-	NA	1	Intron	ENSMUSG00000001211	Agpat3
256478	10	78329226	78329226	1	-	NA	1	Intron	ENSMUSG00000001211	Agpat3
256479	10	78330085	78330085	1	-	NA	3	Intron	ENSMUSG00000001211	Agpat3
256480	10	78331146	78331146	1	-	NA	1	Intron	ENSMUSG00000001211	Agpat3
256481	10	78331183	78331183	1	-	NA	1	Intron	ENSMUSG00000001211	Agpat3
256482	10	78331185	78331185	1	-	NA	2	Intron	ENSMUSG00000001211	Agpat3
256483	10	78332299	78332299	1	-	NA	2	Intron	ENSMUSG00000001211	Agpat3
256484	10	78335002	78335002	1	-	NA	1	Intron	ENSMUSG00000001211	Agpat3
256485	10	78335011	78335011	1	-	NA	1	Intron	ENSMUSG00000001211	Agpat3
256486	10	78335264	78335264	1	-	NA	2	Intron	ENSMUSG00000001211	Agpat3
256487	10	78336971	78336971	1	-	NA	1	Intron	ENSMUSG00000001211	Agpat3
256488	10	78337053	78337053	1	-	NA	1	Intron	ENSMUSG00000001211	Agpat3
256489	10	78337075	78337075	1	-	NA	1	Intron	ENSMUSG00000001211	Agpat3
256490	10	78338807	78338807	1	-	NA	1	Intron	ENSMUSG00000001211	Agpat3
256491	10	78338929	78338929	1	-	NA	2	Intron	ENSMUSG00000001211	Agpat3
256492	10	78339118	78339118	1	-	NA	1	Intron	ENSMUSG00000001211	Agpat3
256493	10	78339122	78339122	1	-	NA	2	Intron	ENSMUSG00000001211	Agpat3
256494	10	78339329	78339329	1	-	NA	2	Intron	ENSMUSG00000001211	Agpat3
256495	10	78339913	78339913	1	-	NA	1	Intron	ENSMUSG00000001211	Agpat3
256496	10	78340680	78340680	1	-	NA	2	Intron	ENSMUSG00000001211	Agpat3
256497	10	78340710	78340710	1	-	NA	1	Intron	ENSMUSG00000001211	Agpat3
256498	10	78340841	78340841	1	-	NA	1	Intron	ENSMUSG00000001211	Agpat3
256499	10	78341023	78341023	1	-	NA	2	Intron	ENSMUSG00000001211	Agpat3
256500	10	78341507	78341507	1	-	NA	1	Intron	ENSMUSG00000001211	Agpat3
256501	10	78341753	78341753	1	-	NA	1	Intron	ENSMUSG00000001211	Agpat3
256502	10	78343088	78343088	1	-	NA	1	Intron	ENSMUSG00000001211	Agpat3
256503	10	78344720	78344720	1	-	NA	1	Intron	ENSMUSG00000001211	Agpat3
256504	10	78344926	78344926	1	-	NA	1	Intron	ENSMUSG00000001211	Agpat3
256505	10	78345303	78345303	1	-	NA	1	Intron	ENSMUSG00000001211	Agpat3
256506	10	78346991	78346991	1	-	NA	1	Intron	ENSMUSG00000001211	Agpat3
256507	10	78348270	78348270	1	-	NA	1	Intron	ENSMUSG00000001211	Agpat3
256508	10	78349241	78349241	1	-	NA	2	Intron	ENSMUSG00000001211	Agpat3
256509	10	78349634	78349634	1	-	NA	1	Intron	ENSMUSG00000001211	Agpat3
256510	10	78349929	78349929	1	-	NA	1	Intron	ENSMUSG00000001211	Agpat3
256511	10	78350014	78350014	1	-	NA	1	Intron	ENSMUSG00000001211	Agpat3
256512	10	78350076	78350076	1	-	NA	1	Intron	ENSMUSG00000001211	Agpat3
256513	10	78350120	78350120	1	-	NA	1	Intron	ENSMUSG00000001211	Agpat3
256514	10	78350232	78350232	1	-	NA	1	Intron	ENSMUSG00000001211	Agpat3
256515	10	78350234	78350234	1	-	NA	2	Intron	ENSMUSG00000001211	Agpat3
256516	10	78350258	78350258	1	-	NA	1	Intron	ENSMUSG00000001211	Agpat3
256517	10	78401183	78401183	1	-	NA	2	Intron	ENSMUSG00000061032	Rrp1
256518	10	78401275	78401275	1	-	NA	1	Intron	ENSMUSG00000061032	Rrp1
256519	10	78401422	78401422	1	-	NA	1	Intron	ENSMUSG00000061032	Rrp1
256520	10	78401576	78401576	1	-	NA	1	Intron	ENSMUSG00000061032	Rrp1
256521	10	78401677	78401677	1	-	NA	1	Intron	ENSMUSG00000061032	Rrp1
256522	10	78401723	78401723	1	-	NA	1	Intron	ENSMUSG00000061032	Rrp1
256523	10	78401775	78401775	1	-	NA	1	Intron	ENSMUSG00000061032	Rrp1
256524	10	78401776	78401776	1	-	NA	1	Intron	ENSMUSG00000061032	Rrp1
256525	10	78402862	78402862	1	-	NA	1	Intron	ENSMUSG00000061032	Rrp1
256526	10	78402863	78402863	1	-	NA	1	Intron	ENSMUSG00000061032	Rrp1
256527	10	78403055	78403055	1	-	NA	1	Intron	ENSMUSG00000061032	Rrp1
256528	10	78403057	78403057	1	-	NA	1	Intron	ENSMUSG00000061032	Rrp1
256529	10	78403073	78403073	1	-	NA	1	Intron	ENSMUSG00000061032	Rrp1
256530	10	78404232	78404232	1	-	NA	1	Intron	ENSMUSG00000061032	Rrp1
256531	10	78404288	78404288	1	-	NA	1	Intron	ENSMUSG00000061032	Rrp1
256532	10	78404301	78404301	1	-	NA	1	Intron	ENSMUSG00000061032	Rrp1
256533	10	78404302	78404302	1	-	NA	1	Intron	ENSMUSG00000061032	Rrp1
256534	10	78404303	78404303	1	-	NA	2	Intron	ENSMUSG00000061032	Rrp1
256535	10	78404304	78404304	1	-	NA	1	Intron	ENSMUSG00000061032	Rrp1
256536	10	78404321	78404321	1	-	NA	1	Intron	ENSMUSG00000061032	Rrp1
256537	10	78404322	78404322	1	-	NA	2	Intron	ENSMUSG00000061032	Rrp1
256538	10	78404366	78404366	1	-	NA	1	Intron	ENSMUSG00000061032	Rrp1
256539	10	78404573	78404573	1	-	NA	1	Intron	ENSMUSG00000061032	Rrp1
256540	10	78406270	78406270	1	-	NA	2	Intron	ENSMUSG00000061032	Rrp1
256541	10	78406305	78406305	1	-	NA	2	Intron	ENSMUSG00000061032	Rrp1
256542	10	78406310	78406310	1	-	NA	1	Intron	ENSMUSG00000061032	Rrp1
256543	10	78406452	78406452	1	-	NA	3	Intron	ENSMUSG00000061032	Rrp1
256544	10	78406453	78406453	1	-	NA	1	Intron	ENSMUSG00000061032	Rrp1
256545	10	78406647	78406647	1	-	NA	1	Intron	ENSMUSG00000061032	Rrp1
256546	10	78406756	78406756	1	-	NA	1	Intron	ENSMUSG00000061032	Rrp1
256547	10	78406787	78406787	1	-	NA	2	Intron	ENSMUSG00000061032	Rrp1
256548	10	78406834	78406834	1	-	NA	1	Intron	ENSMUSG00000061032	Rrp1
256549	10	78406919	78406919	1	-	NA	1	Intron	ENSMUSG00000061032	Rrp1
256550	10	78406956	78406956	1	-	NA	1	Intron	ENSMUSG00000061032	Rrp1
256551	10	78406994	78406994	1	-	NA	2	Intron	ENSMUSG00000061032	Rrp1
256552	10	78406997	78406997	1	-	NA	1	Intron	ENSMUSG00000061032	Rrp1
256553	10	78406998	78406998	1	-	NA	4	Intron	ENSMUSG00000061032	Rrp1
256554	10	78407145	78407145	1	-	NA	1	Intron	ENSMUSG00000061032	Rrp1
256555	10	78407182	78407182	1	-	NA	1	Intron	ENSMUSG00000061032	Rrp1
256556	10	78407193	78407193	1	-	NA	1	Intron	ENSMUSG00000061032	Rrp1
256557	10	78407816	78407816	1	-	NA	2	Intron	ENSMUSG00000061032	Rrp1
256558	10	78408163	78408163	1	-	NA	1	Intron	ENSMUSG00000061032	Rrp1
256559	10	78408686	78408686	1	-	NA	3	Intron	ENSMUSG00000061032	Rrp1
256560	10	78408732	78408732	1	-	NA	1	Intron	ENSMUSG00000061032	Rrp1
256561	10	78408747	78408747	1	-	NA	1	Intron	ENSMUSG00000061032	Rrp1
256562	10	78408760	78408760	1	-	NA	1	Intron	ENSMUSG00000061032	Rrp1
256563	10	78408820	78408820	1	-	NA	1	Intron	ENSMUSG00000061032	Rrp1
256564	10	78408821	78408821	1	-	NA	1	Intron	ENSMUSG00000061032	Rrp1
256565	10	78408840	78408840	1	-	NA	1	Intron	ENSMUSG00000061032	Rrp1
256566	10	78408849	78408849	1	-	NA	2	Intron	ENSMUSG00000061032	Rrp1
256567	10	78409575	78409575	1	-	NA	1	Intron	ENSMUSG00000061032	Rrp1
256568	10	78409697	78409697	1	-	NA	1	Intron	ENSMUSG00000061032	Rrp1
256569	10	78409961	78409961	1	-	NA	1	Intron	ENSMUSG00000061032	Rrp1
256570	10	78410084	78410084	1	-	NA	1	Intron	ENSMUSG00000061032	Rrp1
256571	10	78410660	78410660	1	-	NA	1	Intron	ENSMUSG00000061032	Rrp1
256572	10	78410837	78410837	1	-	NA	1	Intron	ENSMUSG00000061032	Rrp1
256573	10	78411148	78411148	1	-	NA	1	Intron	ENSMUSG00000061032	Rrp1
256574	10	78411360	78411360	1	-	NA	1	Intron	ENSMUSG00000061032	Rrp1
256575	10	78411964	78411964	1	-	NA	1	Intron	ENSMUSG00000061032	Rrp1
256576	10	78412387	78412387	1	-	NA	1	Intron	ENSMUSG00000061032	Rrp1
256577	10	78412569	78412569	1	-	NA	1	Intron	ENSMUSG00000061032	Rrp1
256578	10	78426245	78426245	1	+	NA	1	Intron	ENSMUSG00000005054	Cstb
256579	10	78443277	78443277	1	-	NA	1	Intron	ENSMUSG00000032788	Pdxk
256580	10	78444366	78444366	1	-	NA	1	Intron	ENSMUSG00000032788	Pdxk
256581	10	78446117	78446117	1	-	NA	2	Intron	ENSMUSG00000032788	Pdxk
256582	10	78446697	78446697	1	-	NA	1	Intron	ENSMUSG00000032788	Pdxk
256583	10	78448043	78448043	1	-	NA	2	Intron	ENSMUSG00000032788	Pdxk
256584	10	78450184	78450184	1	-	NA	1	Intron	ENSMUSG00000032788	Pdxk
256585	10	78450921	78450921	1	-	NA	1	Intron	ENSMUSG00000032788	Pdxk
256586	10	78456128	78456128	1	-	NA	1	Intron	ENSMUSG00000032788	Pdxk
256587	10	78456500	78456500	1	-	NA	2	Intron	ENSMUSG00000032788	Pdxk
256588	10	78462968	78462968	1	-	NA	2	Intron	ENSMUSG00000032788	Pdxk
256589	10	78463051	78463051	1	-	NA	1	Intron	ENSMUSG00000032788	Pdxk
256590	10	78464651	78464651	1	-	NA	1	Intron	ENSMUSG00000032788	Pdxk
256591	10	78577481	78577481	1	+	NA	1	Intron	ENSMUSG00000032763	Ilvbl
256592	10	78577741	78577741	1	+	NA	1	Intron	ENSMUSG00000032763	Ilvbl
256593	10	78577752	78577752	1	+	NA	1	Intron	ENSMUSG00000032763	Ilvbl
256594	10	78577782	78577782	1	+	NA	1	Intron	ENSMUSG00000032763	Ilvbl
256595	10	78577783	78577783	1	+	NA	1	Intron	ENSMUSG00000032763	Ilvbl
256596	10	78577789	78577789	1	+	NA	1	Intron	ENSMUSG00000032763	Ilvbl
256597	10	78578007	78578007	1	+	NA	1	Intron	ENSMUSG00000032763	Ilvbl
256598	10	78578121	78578121	1	+	NA	1	Intron	ENSMUSG00000032763	Ilvbl
256599	10	78578127	78578127	1	+	NA	1	Intron	ENSMUSG00000032763	Ilvbl
256600	10	78578184	78578184	1	+	NA	1	Intron	ENSMUSG00000032763	Ilvbl
256601	10	78578428	78578428	1	+	NA	1	Intron	ENSMUSG00000032763	Ilvbl
256602	10	78582659	78582659	1	+	NA	2	Intron	ENSMUSG00000032763	Ilvbl
256603	10	78582748	78582748	1	+	NA	1	Intron	ENSMUSG00000032763	Ilvbl
256604	10	78582849	78582849	1	+	NA	1	Intron	ENSMUSG00000032763	Ilvbl
256605	10	78583203	78583203	1	+	NA	1	Intron	ENSMUSG00000032763	Ilvbl
256606	10	78583453	78583453	1	+	NA	1	Intron	ENSMUSG00000032763	Ilvbl
256607	10	78749086	78749086	1	-	NA	1	Intron	ENSMUSG00000078442	Ccdc105
256608	10	78782073	78782073	1	+	NA	1	Intron	ENSMUSG00000005357	Slc1a6
256609	10	78788363	78788363	1	+	NA	1	Intron	ENSMUSG00000005357	Slc1a6
256610	10	78803281	78803281	1	+	NA	1	Intron	ENSMUSG00000005357	Slc1a6
256611	10	79032169	79032169	1	+	NA	1	Intron	ENSMUSG00000060205	Olfr57
256612	10	79069081	79069081	1	-	NA	2	Intron	ENSMUSG00000060301	2610008E11Rik
256613	10	79069099	79069099	1	-	NA	1	Intron	ENSMUSG00000060301	2610008E11Rik
256614	10	79069774	79069774	1	-	NA	2	Intron	ENSMUSG00000060301	2610008E11Rik
256615	10	79069796	79069796	1	-	NA	1	Intron	ENSMUSG00000060301	2610008E11Rik
256616	10	79071796	79071796	1	-	NA	2	Intron	ENSMUSG00000060301	2610008E11Rik
256617	10	79071922	79071922	1	-	NA	1	Intron	ENSMUSG00000060301	2610008E11Rik
256618	10	79072963	79072963	1	-	NA	2	Intron	ENSMUSG00000060301	2610008E11Rik
256619	10	79073072	79073072	1	-	NA	4	Intron	ENSMUSG00000060301	2610008E11Rik
256620	10	79073082	79073082	1	-	NA	1	Intron	ENSMUSG00000060301	2610008E11Rik
256621	10	79073239	79073239	1	-	NA	1	Intron	ENSMUSG00000060301	2610008E11Rik
256622	10	79073247	79073247	1	-	NA	1	Intron	ENSMUSG00000060301	2610008E11Rik
256623	10	79073317	79073317	1	-	NA	1	Intron	ENSMUSG00000060301	2610008E11Rik
256624	10	79073322	79073322	1	-	NA	1	Intron	ENSMUSG00000060301	2610008E11Rik
256625	10	79073345	79073345	1	-	NA	2	Intron	ENSMUSG00000060301	2610008E11Rik
256626	10	79073578	79073578	1	-	NA	2	Intron	ENSMUSG00000060301	2610008E11Rik
256627	10	79073625	79073625	1	-	NA	1	Intron	ENSMUSG00000060301	2610008E11Rik
256628	10	79073651	79073651	1	-	NA	1	Intron	ENSMUSG00000060301	2610008E11Rik
256629	10	79073716	79073716	1	-	NA	1	Intron	ENSMUSG00000060301	2610008E11Rik
256630	10	79073865	79073865	1	-	NA	2	Intron	ENSMUSG00000060301	2610008E11Rik
256631	10	79073870	79073870	1	-	NA	1	Intron	ENSMUSG00000060301	2610008E11Rik
256632	10	79073917	79073917	1	-	NA	1	Intron	ENSMUSG00000060301	2610008E11Rik
256633	10	79073942	79073942	1	-	NA	1	Intron	ENSMUSG00000060301	2610008E11Rik
256634	10	79074257	79074257	1	-	NA	1	Intron	ENSMUSG00000060301	2610008E11Rik
256635	10	79074265	79074265	1	-	NA	2	Intron	ENSMUSG00000060301	2610008E11Rik
256636	10	79074275	79074275	1	-	NA	1	Intron	ENSMUSG00000060301	2610008E11Rik
256637	10	79074620	79074620	1	-	NA	1	Intron	ENSMUSG00000060301	2610008E11Rik
256638	10	79074706	79074706	1	-	NA	1	Intron	ENSMUSG00000060301	2610008E11Rik
256639	10	79074798	79074798	1	-	NA	2	Intron	ENSMUSG00000060301	2610008E11Rik
256640	10	79074804	79074804	1	-	NA	2	Intron	ENSMUSG00000060301	2610008E11Rik
256641	10	79074966	79074966	1	-	NA	1	Intron	ENSMUSG00000060301	2610008E11Rik
256642	10	79075439	79075439	1	-	NA	1	Intron	ENSMUSG00000060301	2610008E11Rik
256643	10	79075540	79075540	1	-	NA	1	Intron	ENSMUSG00000060301	2610008E11Rik
256644	10	79075595	79075595	1	-	NA	1	Intron	ENSMUSG00000060301	2610008E11Rik
256645	10	79075775	79075775	1	-	NA	1	Intron	ENSMUSG00000060301	2610008E11Rik
256646	10	79075788	79075788	1	-	NA	1	Intron	ENSMUSG00000060301	2610008E11Rik
256647	10	79076081	79076081	1	-	NA	1	Intron	ENSMUSG00000060301	2610008E11Rik
256648	10	79076218	79076218	1	-	NA	1	Intron	ENSMUSG00000060301	2610008E11Rik
256649	10	79076289	79076289	1	-	NA	1	Intron	ENSMUSG00000060301	2610008E11Rik
256650	10	79076402	79076402	1	-	NA	1	Intron	ENSMUSG00000060301	2610008E11Rik
256651	10	79076462	79076462	1	-	NA	2	Intron	ENSMUSG00000060301	2610008E11Rik
256652	10	79076663	79076663	1	-	NA	1	Intron	ENSMUSG00000060301	2610008E11Rik
256653	10	79076691	79076691	1	-	NA	1	Intron	ENSMUSG00000060301	2610008E11Rik
256654	10	79076742	79076742	1	-	NA	1	Intron	ENSMUSG00000060301	2610008E11Rik
256655	10	79076761	79076761	1	-	NA	1	Intron	ENSMUSG00000060301	2610008E11Rik
256656	10	79077123	79077123	1	-	NA	1	Intron	ENSMUSG00000060301	2610008E11Rik
256657	10	79077571	79077571	1	-	NA	2	Intron	ENSMUSG00000060301	2610008E11Rik
256658	10	79077746	79077746	1	-	NA	1	Intron	ENSMUSG00000060301	2610008E11Rik
256659	10	79077901	79077901	1	-	NA	1	Intron	ENSMUSG00000060301	2610008E11Rik
256660	10	79078615	79078615	1	-	NA	1	Intron	ENSMUSG00000060301	2610008E11Rik
256661	10	79078692	79078692	1	-	NA	1	Intron	ENSMUSG00000060301	2610008E11Rik
256662	10	79078693	79078693	1	-	NA	1	Intron	ENSMUSG00000060301	2610008E11Rik
256663	10	79079050	79079050	1	-	NA	2	Intron	ENSMUSG00000060301	2610008E11Rik
256664	10	79079051	79079051	1	-	NA	1	Intron	ENSMUSG00000060301	2610008E11Rik
256665	10	79079067	79079067	1	-	NA	1	Intron	ENSMUSG00000060301	2610008E11Rik
256666	10	79079164	79079164	1	-	NA	2	Intron	ENSMUSG00000060301	2610008E11Rik
256667	10	79079873	79079873	1	-	NA	1	Intron	ENSMUSG00000060301	2610008E11Rik
256668	10	79079908	79079908	1	-	NA	1	Intron	ENSMUSG00000060301	2610008E11Rik
256669	10	79082132	79082132	1	-	NA	1	Intron	ENSMUSG00000060301	2610008E11Rik
256670	10	79082270	79082270	1	-	NA	1	Intron	ENSMUSG00000060301	2610008E11Rik
256671	10	79087483	79087483	1	-	NA	1	Intron	ENSMUSG00000060301	2610008E11Rik
256672	10	79087725	79087725	1	-	NA	1	Intron	ENSMUSG00000060301	2610008E11Rik
256673	10	79088634	79088634	1	-	NA	1	Intron	ENSMUSG00000060301	2610008E11Rik
256674	10	79090300	79090300	1	-	NA	1	Intron	ENSMUSG00000060301	2610008E11Rik
256675	10	79090301	79090301	1	-	NA	1	Intron	ENSMUSG00000060301	2610008E11Rik
256676	10	79090325	79090325	1	-	NA	1	Intron	ENSMUSG00000060301	2610008E11Rik
256677	10	79090685	79090685	1	-	NA	2	Intron	ENSMUSG00000060301	2610008E11Rik
256678	10	79092164	79092164	1	-	NA	2	Intron	ENSMUSG00000060301	2610008E11Rik
256679	10	79092714	79092714	1	-	NA	1	Intron	ENSMUSG00000060301	2610008E11Rik
256680	10	79093388	79093388	1	-	NA	1	Intron	ENSMUSG00000060301	2610008E11Rik
256681	10	79097448	79097448	1	-	NA	1	Intron	ENSMUSG00000060301	2610008E11Rik
256682	10	79164119	79164119	1	+	NA	1	Intron	ENSMUSG00000091888	Vmn2r80
256683	10	79285222	79285222	1	+	NA	1	Intron	ENSMUSG00000055515	Vmn2r81
256684	10	79365394	79365394	1	+	NA	1	Intron	ENSMUSG00000091468	Vmn2r82
256685	10	79474090	79474090	1	+	NA	1	Intron	ENSMUSG00000091381	Vmn2r83
256686	10	79530223	79530223	1	-	NA	1	Intron	ENSMUSG00000052151	Plpp2
256687	10	79532024	79532024	1	-	NA	1	Intron	ENSMUSG00000052151	Plpp2
256688	10	79532112	79532112	1	-	NA	1	Intron	ENSMUSG00000052151	Plpp2
256689	10	79533445	79533445	1	-	NA	1	Intron	ENSMUSG00000052151	Plpp2
256690	10	79542131	79542131	1	-	NA	1	Intron	ENSMUSG00000042570	Mier2
256691	10	79543213	79543213	1	-	NA	1	Intron	ENSMUSG00000042570	Mier2
256692	10	79543366	79543366	1	-	NA	1	Intron	ENSMUSG00000042570	Mier2
256693	10	79543402	79543402	1	-	NA	2	Intron	ENSMUSG00000042570	Mier2
256694	10	79543477	79543477	1	-	NA	1	Intron	ENSMUSG00000042570	Mier2
256695	10	79544172	79544172	1	-	NA	2	Intron	ENSMUSG00000042570	Mier2
256696	10	79545252	79545252	1	-	NA	1	Intron	ENSMUSG00000042570	Mier2
256697	10	79546751	79546751	1	-	NA	1	Intron	ENSMUSG00000042570	Mier2
256698	10	79548081	79548081	1	-	NA	1	Intron	ENSMUSG00000042570	Mier2
256699	10	79548154	79548154	1	-	NA	1	Intron	ENSMUSG00000042570	Mier2
256700	10	79550913	79550913	1	-	NA	1	Intron	ENSMUSG00000042570	Mier2
256701	10	79550915	79550915	1	-	NA	1	Intron	ENSMUSG00000042570	Mier2
256702	10	79550959	79550959	1	-	NA	1	Intron	ENSMUSG00000042570	Mier2
256703	10	79551453	79551453	1	-	NA	1	Intron	ENSMUSG00000042570	Mier2
256704	10	79551485	79551485	1	-	NA	2	Intron	ENSMUSG00000042570	Mier2
256705	10	79551687	79551687	1	-	NA	1	Intron	ENSMUSG00000042570	Mier2
256706	10	79551795	79551795	1	-	NA	1	Intron	ENSMUSG00000042570	Mier2
256707	10	79551870	79551870	1	-	NA	1	Intron	ENSMUSG00000042570	Mier2
256708	10	79551882	79551882	1	-	NA	1	Intron	ENSMUSG00000042570	Mier2
256709	10	79552003	79552003	1	-	NA	1	Intron	ENSMUSG00000042570	Mier2
256710	10	79552023	79552023	1	-	NA	1	Intron	ENSMUSG00000042570	Mier2
256711	10	79552038	79552038	1	-	NA	1	Intron	ENSMUSG00000042570	Mier2
256712	10	79552077	79552077	1	-	NA	2	Intron	ENSMUSG00000042570	Mier2
256713	10	79552308	79552308	1	-	NA	1	Intron	ENSMUSG00000042570	Mier2
256714	10	79552310	79552310	1	-	NA	2	Intron	ENSMUSG00000042570	Mier2
256715	10	79552313	79552313	1	-	NA	1	Intron	ENSMUSG00000042570	Mier2
256716	10	79552468	79552468	1	-	NA	1	Intron	ENSMUSG00000042570	Mier2
256717	10	79552905	79552905	1	-	NA	1	Intron	ENSMUSG00000042570	Mier2
256718	10	79554389	79554389	1	-	NA	3	Intron	ENSMUSG00000042570	Mier2
256719	10	79632870	79632870	1	-	NA	1	Intron	ENSMUSG00000020312	Shc2
256720	10	79670483	79670483	1	+	NA	2	Intron	ENSMUSG00000020308	Tpgs1
256721	10	79670925	79670925	1	+	NA	1	Intron	ENSMUSG00000020308	Tpgs1
256722	10	79682871	79682871	1	+	NA	1	Intron	ENSMUSG00000020307	Cdc34
256723	10	79683461	79683461	1	+	NA	1	Intron	ENSMUSG00000020307	Cdc34
256724	10	79684116	79684116	1	+	NA	1	Intron	ENSMUSG00000020307	Cdc34
256725	10	79684236	79684236	1	+	NA	1	Intron	ENSMUSG00000020307	Cdc34
256726	10	79685668	79685668	1	+	NA	1	Intron	ENSMUSG00000020307	Cdc34
256727	10	79685887	79685887	1	+	NA	1	Intron	ENSMUSG00000020307	Cdc34
256728	10	79686256	79686256	1	+	NA	1	Intron	ENSMUSG00000020307	Cdc34
256729	10	79687147	79687147	1	+	NA	1	Intron	ENSMUSG00000020307	Cdc34
256730	10	79687291	79687291	1	+	NA	2	Intron	ENSMUSG00000020307	Cdc34
256731	10	79689818	79689818	1	+	NA	1	Intron	ENSMUSG00000054206	Gzmm
256732	10	79690244	79690244	1	+	NA	1	Intron	ENSMUSG00000054206	Gzmm
256733	10	79707029	79707029	1	+	NA	1	Intron	ENSMUSG00000023175	Bsg
256734	10	79708280	79708280	1	+	NA	1	Intron	ENSMUSG00000023175	Bsg
256735	10	79708411	79708411	1	+	NA	1	Intron	ENSMUSG00000023175	Bsg
256736	10	79718895	79718895	1	+	NA	1	Intron	ENSMUSG00000020331	Hcn2
256737	10	79736295	79736295	1	-	NA	1	Intron	ENSMUSG00000020329	Polrmt
256738	10	79739001	79739001	1	-	NA	1	Intron	ENSMUSG00000020329	Polrmt
256739	10	79740562	79740562	1	-	NA	2	Intron	ENSMUSG00000020329	Polrmt
256740	10	79744258	79744258	1	-	NA	1	Intron	ENSMUSG00000020329	Polrmt
256741	10	79744365	79744365	1	-	NA	1	Intron	ENSMUSG00000020329	Polrmt
256742	10	79744495	79744495	1	-	NA	1	Intron	ENSMUSG00000020329	Polrmt
256743	10	79745250	79745250	1	-	NA	1	Intron	ENSMUSG00000020329	Polrmt
256744	10	79745295	79745295	1	-	NA	1	Intron	ENSMUSG00000020329	Polrmt
256745	10	79745302	79745302	1	-	NA	1	Intron	ENSMUSG00000020329	Polrmt
256746	10	79746399	79746399	1	-	NA	1	Intron	ENSMUSG00000020329	Polrmt
256747	10	79756046	79756046	1	+	NA	1	Intron	ENSMUSG00000020327	Fgf22
256748	10	79759285	79759285	1	-	NA	1	Intron	ENSMUSG00000035890	Rnf126
256749	10	79759477	79759477	1	-	NA	2	Intron	ENSMUSG00000035890	Rnf126
256750	10	79759590	79759590	1	-	NA	1	Intron	ENSMUSG00000035890	Rnf126
256751	10	79760376	79760376	1	-	NA	2	Intron	ENSMUSG00000035890	Rnf126
256752	10	79760510	79760510	1	-	NA	1	Intron	ENSMUSG00000035890	Rnf126
256753	10	79760513	79760513	1	-	NA	1	Intron	ENSMUSG00000035890	Rnf126
256754	10	79760574	79760574	1	-	NA	1	Intron	ENSMUSG00000035890	Rnf126
256755	10	79761269	79761269	1	-	NA	2	Intron	ENSMUSG00000035890	Rnf126
256756	10	79764758	79764758	1	-	NA	1	Intron	ENSMUSG00000035890	Rnf126
256757	10	79766290	79766290	1	-	NA	1	Intron	ENSMUSG00000035890	Rnf126
256758	10	79799557	79799557	1	+	NA	1	Intron	ENSMUSG00000035863	Palm
256759	10	79801517	79801517	1	+	NA	1	Intron	ENSMUSG00000035863	Palm
256760	10	79810430	79810430	1	+	NA	1	Intron	ENSMUSG00000035863	Palm
256761	10	79810951	79810951	1	+	NA	1	Intron	ENSMUSG00000035863	Palm
256762	10	79854973	79854973	1	+	NA	1	Intron	ENSMUSG00000006498	Ptbp1
256763	10	79855451	79855451	1	+	NA	1	Intron	ENSMUSG00000006498	Ptbp1
256764	10	79855532	79855532	1	+	NA	1	Intron	ENSMUSG00000006498	Ptbp1
256765	10	79855545	79855545	1	+	NA	1	Intron	ENSMUSG00000006498	Ptbp1
256766	10	79855560	79855560	1	+	NA	1	Intron	ENSMUSG00000006498	Ptbp1
256767	10	79855942	79855942	1	+	NA	1	Intron	ENSMUSG00000006498	Ptbp1
256768	10	79856112	79856112	1	+	NA	2	Intron	ENSMUSG00000006498	Ptbp1
256769	10	79856195	79856195	1	+	NA	1	Intron	ENSMUSG00000006498	Ptbp1
256770	10	79856275	79856275	1	+	NA	1	Intron	ENSMUSG00000006498	Ptbp1
256771	10	79856280	79856280	1	+	NA	2	Intron	ENSMUSG00000006498	Ptbp1
256772	10	79856286	79856286	1	+	NA	1	Intron	ENSMUSG00000006498	Ptbp1
256773	10	79856287	79856287	1	+	NA	1	Intron	ENSMUSG00000006498	Ptbp1
256774	10	79856293	79856293	1	+	NA	1	Intron	ENSMUSG00000006498	Ptbp1
256775	10	79856294	79856294	1	+	NA	1	Intron	ENSMUSG00000006498	Ptbp1
256776	10	79856295	79856295	1	+	NA	1	Intron	ENSMUSG00000006498	Ptbp1
256777	10	79856296	79856296	1	+	NA	2	Intron	ENSMUSG00000006498	Ptbp1
256778	10	79856700	79856700	1	+	NA	1	Intron	ENSMUSG00000006498	Ptbp1
256779	10	79856755	79856755	1	+	NA	1	Intron	ENSMUSG00000006498	Ptbp1
256780	10	79856890	79856890	1	+	NA	1	Intron	ENSMUSG00000006498	Ptbp1
256781	10	79857008	79857008	1	+	NA	1	Intron	ENSMUSG00000006498	Ptbp1
256782	10	79857268	79857268	1	+	NA	1	Intron	ENSMUSG00000006498	Ptbp1
256783	10	79857515	79857515	1	+	NA	1	Intron	ENSMUSG00000006498	Ptbp1
256784	10	79858191	79858191	1	+	NA	2	Intron	ENSMUSG00000006498	Ptbp1
256785	10	79858278	79858278	1	+	NA	1	Intron	ENSMUSG00000006498	Ptbp1
256786	10	79861025	79861025	1	+	NA	1	Intron	ENSMUSG00000006498	Ptbp1
256787	10	79861036	79861036	1	+	NA	4	Intron	ENSMUSG00000006498	Ptbp1
256788	10	79861045	79861045	1	+	NA	1	Intron	ENSMUSG00000006498	Ptbp1
256789	10	79861051	79861051	1	+	NA	1	Intron	ENSMUSG00000006498	Ptbp1
256790	10	79861119	79861119	1	+	NA	1	Intron	ENSMUSG00000006498	Ptbp1
256791	10	79861144	79861144	1	+	NA	3	Intron	ENSMUSG00000006498	Ptbp1
256792	10	79861148	79861148	1	+	NA	1	Intron	ENSMUSG00000006498	Ptbp1
256793	10	79861150	79861150	1	+	NA	1	Intron	ENSMUSG00000006498	Ptbp1
256794	10	79861155	79861155	1	+	NA	1	Intron	ENSMUSG00000006498	Ptbp1
256795	10	79861184	79861184	1	+	NA	1	Intron	ENSMUSG00000006498	Ptbp1
256796	10	79861200	79861200	1	+	NA	1	Intron	ENSMUSG00000006498	Ptbp1
256797	10	79861201	79861201	1	+	NA	2	Intron	ENSMUSG00000006498	Ptbp1
256798	10	79861378	79861378	1	+	NA	1	Intron	ENSMUSG00000006498	Ptbp1
256799	10	79861380	79861380	1	+	NA	2	Intron	ENSMUSG00000006498	Ptbp1
256800	10	79861421	79861421	1	+	NA	11	Intron	ENSMUSG00000006498	Ptbp1
256801	10	79861422	79861422	1	+	NA	10	Intron	ENSMUSG00000006498	Ptbp1
256802	10	79861426	79861426	1	+	NA	1	Intron	ENSMUSG00000006498	Ptbp1
256803	10	79861429	79861429	1	+	NA	1	Intron	ENSMUSG00000006498	Ptbp1
256804	10	79861540	79861540	1	+	NA	1	Intron	ENSMUSG00000006498	Ptbp1
256805	10	79861547	79861547	1	+	NA	1	Intron	ENSMUSG00000006498	Ptbp1
256806	10	79861595	79861595	1	+	NA	2	Intron	ENSMUSG00000006498	Ptbp1
256807	10	79861689	79861689	1	+	NA	1	Intron	ENSMUSG00000006498	Ptbp1
256808	10	79861729	79861729	1	+	NA	1	Intron	ENSMUSG00000006498	Ptbp1
256809	10	79861730	79861730	1	+	NA	1	Intron	ENSMUSG00000006498	Ptbp1
256810	10	79861734	79861734	1	+	NA	1	Intron	ENSMUSG00000006498	Ptbp1
256811	10	79861753	79861753	1	+	NA	1	Intron	ENSMUSG00000006498	Ptbp1
256812	10	79861765	79861765	1	+	NA	1	Intron	ENSMUSG00000006498	Ptbp1
256813	10	79861779	79861779	1	+	NA	1	Intron	ENSMUSG00000006498	Ptbp1
256814	10	79861780	79861780	1	+	NA	1	Intron	ENSMUSG00000006498	Ptbp1
256815	10	79861783	79861783	1	+	NA	1	Intron	ENSMUSG00000006498	Ptbp1
256816	10	79861786	79861786	1	+	NA	1	Intron	ENSMUSG00000006498	Ptbp1
256817	10	79861936	79861936	1	+	NA	1	Intron	ENSMUSG00000006498	Ptbp1
256818	10	79861963	79861963	1	+	NA	1	Intron	ENSMUSG00000006498	Ptbp1
256819	10	79861965	79861965	1	+	NA	1	Intron	ENSMUSG00000006498	Ptbp1
256820	10	79861998	79861998	1	+	NA	1	Intron	ENSMUSG00000006498	Ptbp1
256821	10	79862008	79862008	1	+	NA	1	Intron	ENSMUSG00000006498	Ptbp1
256822	10	79862051	79862051	1	+	NA	1	Intron	ENSMUSG00000006498	Ptbp1
256823	10	79862060	79862060	1	+	NA	1	Intron	ENSMUSG00000006498	Ptbp1
256824	10	79862069	79862069	1	+	NA	2	Intron	ENSMUSG00000006498	Ptbp1
256825	10	79878338	79878338	1	+	NA	1	Intron	ENSMUSG00000057729	Prtn3
256826	10	79902621	79902621	1	-	NA	1	Intron	ENSMUSG00000013833	Med16
256827	10	79903926	79903926	1	-	NA	1	Intron	ENSMUSG00000013833	Med16
256828	10	79904791	79904791	1	-	NA	1	Intron	ENSMUSG00000013833	Med16
256829	10	79905137	79905137	1	-	NA	1	Intron	ENSMUSG00000013833	Med16
256830	10	79905195	79905195	1	-	NA	1	Intron	ENSMUSG00000013833	Med16
256831	10	79905196	79905196	1	-	NA	3	Intron	ENSMUSG00000013833	Med16
256832	10	79906617	79906617	1	-	NA	1	Intron	ENSMUSG00000013833	Med16
256833	10	79907452	79907452	1	-	NA	1	Intron	ENSMUSG00000013833	Med16
256834	10	79913928	79913928	1	-	NA	1	Intron	ENSMUSG00000035781	R3hdm4
256835	10	79915389	79915389	1	-	NA	1	Intron	ENSMUSG00000035781	R3hdm4
256836	10	79915390	79915390	1	-	NA	1	Intron	ENSMUSG00000035781	R3hdm4
256837	10	79915831	79915831	1	-	NA	1	Intron	ENSMUSG00000035781	R3hdm4
256838	10	79915996	79915996	1	-	NA	1	Intron	ENSMUSG00000035781	R3hdm4
256839	10	79915997	79915997	1	-	NA	1	Intron	ENSMUSG00000035781	R3hdm4
256840	10	79916232	79916232	1	-	NA	1	Intron	ENSMUSG00000035781	R3hdm4
256841	10	79916269	79916269	1	-	NA	1	Intron	ENSMUSG00000035781	R3hdm4
256842	10	79916426	79916426	1	-	NA	1	Intron	ENSMUSG00000035781	R3hdm4
256843	10	79916463	79916463	1	-	NA	1	Intron	ENSMUSG00000035781	R3hdm4
256844	10	79916487	79916487	1	-	NA	1	Intron	ENSMUSG00000035781	R3hdm4
256845	10	79916520	79916520	1	-	NA	1	Intron	ENSMUSG00000035781	R3hdm4
256846	10	79916530	79916530	1	-	NA	1	Intron	ENSMUSG00000035781	R3hdm4
256847	10	79916639	79916639	1	-	NA	1	Intron	ENSMUSG00000035781	R3hdm4
256848	10	79916670	79916670	1	-	NA	1	Intron	ENSMUSG00000035781	R3hdm4
256849	10	79916683	79916683	1	-	NA	1	Intron	ENSMUSG00000035781	R3hdm4
256850	10	79916729	79916729	1	-	NA	1	Intron	ENSMUSG00000035781	R3hdm4
256851	10	79916750	79916750	1	-	NA	2	Intron	ENSMUSG00000035781	R3hdm4
256852	10	79916756	79916756	1	-	NA	2	Intron	ENSMUSG00000035781	R3hdm4
256853	10	79916781	79916781	1	-	NA	1	Intron	ENSMUSG00000035781	R3hdm4
256854	10	79919628	79919628	1	+	NA	1	Intron	ENSMUSG00000035773	Kiss1r
256855	10	79927872	79927872	1	+	NA	1	Intron	ENSMUSG00000019564	Arid3a
256856	10	79928332	79928332	1	+	NA	1	Intron	ENSMUSG00000019564	Arid3a
256857	10	79928444	79928444	1	+	NA	1	Intron	ENSMUSG00000019564	Arid3a
256858	10	79928546	79928546	1	+	NA	2	Intron	ENSMUSG00000019564	Arid3a
256859	10	79928547	79928547	1	+	NA	1	Intron	ENSMUSG00000019564	Arid3a
256860	10	79928585	79928585	1	+	NA	2	Intron	ENSMUSG00000019564	Arid3a
256861	10	79928672	79928672	1	+	NA	1	Intron	ENSMUSG00000019564	Arid3a
256862	10	79928790	79928790	1	+	NA	1	Intron	ENSMUSG00000019564	Arid3a
256863	10	79928807	79928807	1	+	NA	1	Intron	ENSMUSG00000019564	Arid3a
256864	10	79928844	79928844	1	+	NA	1	Intron	ENSMUSG00000019564	Arid3a
256865	10	79929070	79929070	1	+	NA	1	Intron	ENSMUSG00000019564	Arid3a
256866	10	79929143	79929143	1	+	NA	1	Intron	ENSMUSG00000019564	Arid3a
256867	10	79929531	79929531	1	+	NA	1	Intron	ENSMUSG00000019564	Arid3a
256868	10	79929532	79929532	1	+	NA	1	Intron	ENSMUSG00000019564	Arid3a
256869	10	79932114	79932114	1	+	NA	1	Intron	ENSMUSG00000019564	Arid3a
256870	10	79932151	79932151	1	+	NA	1	Intron	ENSMUSG00000019564	Arid3a
256871	10	79932209	79932209	1	+	NA	1	Intron	ENSMUSG00000019564	Arid3a
256872	10	79933031	79933031	1	+	NA	1	Intron	ENSMUSG00000019564	Arid3a
256873	10	79933470	79933470	1	+	NA	1	Intron	ENSMUSG00000019564	Arid3a
256874	10	79933851	79933851	1	+	NA	1	Intron	ENSMUSG00000019564	Arid3a
256875	10	79934305	79934305	1	+	NA	3	Intron	ENSMUSG00000019564	Arid3a
256876	10	79934316	79934316	1	+	NA	2	Intron	ENSMUSG00000019564	Arid3a
256877	10	79934317	79934317	1	+	NA	1	Intron	ENSMUSG00000019564	Arid3a
256878	10	79934422	79934422	1	+	NA	1	Intron	ENSMUSG00000019564	Arid3a
256879	10	79934448	79934448	1	+	NA	1	Intron	ENSMUSG00000019564	Arid3a
256880	10	79934502	79934502	1	+	NA	1	Intron	ENSMUSG00000019564	Arid3a
256881	10	79934658	79934658	1	+	NA	1	Intron	ENSMUSG00000019564	Arid3a
256882	10	79934726	79934726	1	+	NA	1	Intron	ENSMUSG00000019564	Arid3a
256883	10	79934949	79934949	1	+	NA	1	Intron	ENSMUSG00000019564	Arid3a
256884	10	79935015	79935015	1	+	NA	2	Intron	ENSMUSG00000019564	Arid3a
256885	10	79935054	79935054	1	+	NA	2	Intron	ENSMUSG00000019564	Arid3a
256886	10	79935073	79935073	1	+	NA	3	Intron	ENSMUSG00000019564	Arid3a
256887	10	79935355	79935355	1	+	NA	2	Intron	ENSMUSG00000019564	Arid3a
256888	10	79935362	79935362	1	+	NA	2	Intron	ENSMUSG00000019564	Arid3a
256889	10	79935372	79935372	1	+	NA	1	Intron	ENSMUSG00000019564	Arid3a
256890	10	79935382	79935382	1	+	NA	1	Intron	ENSMUSG00000019564	Arid3a
256891	10	79935383	79935383	1	+	NA	6	Intron	ENSMUSG00000019564	Arid3a
256892	10	79935666	79935666	1	+	NA	1	Intron	ENSMUSG00000019564	Arid3a
256893	10	79936149	79936149	1	+	NA	2	Intron	ENSMUSG00000019564	Arid3a
256894	10	79936150	79936150	1	+	NA	1	Intron	ENSMUSG00000019564	Arid3a
256895	10	79936275	79936275	1	+	NA	1	Intron	ENSMUSG00000019564	Arid3a
256896	10	79936360	79936360	1	+	NA	1	Intron	ENSMUSG00000019564	Arid3a
256897	10	79937832	79937832	1	+	NA	1	Intron	ENSMUSG00000019564	Arid3a
256898	10	79938809	79938809	1	+	NA	1	Intron	ENSMUSG00000019564	Arid3a
256899	10	79939528	79939528	1	+	NA	2	Intron	ENSMUSG00000019564	Arid3a
256900	10	79939589	79939589	1	+	NA	1	Intron	ENSMUSG00000019564	Arid3a
256901	10	79939590	79939590	1	+	NA	1	Intron	ENSMUSG00000019564	Arid3a
256902	10	79939653	79939653	1	+	NA	1	Intron	ENSMUSG00000019564	Arid3a
256903	10	79940181	79940181	1	+	NA	2	Intron	ENSMUSG00000019564	Arid3a
256904	10	79940198	79940198	1	+	NA	1	Intron	ENSMUSG00000019564	Arid3a
256905	10	79940237	79940237	1	+	NA	1	Intron	ENSMUSG00000019564	Arid3a
256906	10	79940272	79940272	1	+	NA	1	Intron	ENSMUSG00000019564	Arid3a
256907	10	79940285	79940285	1	+	NA	1	Intron	ENSMUSG00000019564	Arid3a
256908	10	79940358	79940358	1	+	NA	1	Intron	ENSMUSG00000019564	Arid3a
256909	10	79940374	79940374	1	+	NA	1	Intron	ENSMUSG00000019564	Arid3a
256910	10	79940392	79940392	1	+	NA	2	Intron	ENSMUSG00000019564	Arid3a
256911	10	79940402	79940402	1	+	NA	1	Intron	ENSMUSG00000019564	Arid3a
256912	10	79940426	79940426	1	+	NA	1	Intron	ENSMUSG00000019564	Arid3a
256913	10	79940732	79940732	1	+	NA	1	Intron	ENSMUSG00000019564	Arid3a
256914	10	79941303	79941303	1	+	NA	1	Intron	ENSMUSG00000019564	Arid3a
256915	10	79941915	79941915	1	+	NA	1	Intron	ENSMUSG00000019564	Arid3a
256916	10	79942876	79942876	1	+	NA	1	Intron	ENSMUSG00000019564	Arid3a
256917	10	79943583	79943583	1	+	NA	1	Intron	ENSMUSG00000019564	Arid3a
256918	10	79943756	79943756	1	+	NA	1	Intron	ENSMUSG00000019564	Arid3a
256919	10	79944802	79944802	1	+	NA	1	Intron	ENSMUSG00000019564	Arid3a
256920	10	79944962	79944962	1	+	NA	1	Intron	ENSMUSG00000019564	Arid3a
256921	10	79944976	79944976	1	+	NA	1	Intron	ENSMUSG00000019564	Arid3a
256922	10	79944982	79944982	1	+	NA	1	Intron	ENSMUSG00000019564	Arid3a
256923	10	79944994	79944994	1	+	NA	3	Intron	ENSMUSG00000019564	Arid3a
256924	10	79944997	79944997	1	+	NA	1	Intron	ENSMUSG00000019564	Arid3a
256925	10	79945002	79945002	1	+	NA	1	Intron	ENSMUSG00000019564	Arid3a
256926	10	79945012	79945012	1	+	NA	1	Intron	ENSMUSG00000019564	Arid3a
256927	10	79945038	79945038	1	+	NA	1	Intron	ENSMUSG00000019564	Arid3a
256928	10	79945043	79945043	1	+	NA	1	Intron	ENSMUSG00000019564	Arid3a
256929	10	79945504	79945504	1	+	NA	1	Intron	ENSMUSG00000019564	Arid3a
256930	10	79949693	79949693	1	+	NA	1	Intron	ENSMUSG00000019564	Arid3a
256931	10	79949695	79949695	1	+	NA	1	Intron	ENSMUSG00000019564	Arid3a
256932	10	79949697	79949697	1	+	NA	1	Intron	ENSMUSG00000019564	Arid3a
256933	10	79949987	79949987	1	+	NA	1	Intron	ENSMUSG00000019564	Arid3a
256934	10	79950601	79950601	1	+	NA	1	Intron	ENSMUSG00000019564	Arid3a
256935	10	79960940	79960940	1	+	NA	1	Intron	ENSMUSG00000035754	Wdr18
256936	10	79961215	79961215	1	+	NA	1	Intron	ENSMUSG00000035754	Wdr18
256937	10	79962755	79962755	1	+	NA	1	Intron	ENSMUSG00000035754	Wdr18
256938	10	79963160	79963160	1	+	NA	3	Intron	ENSMUSG00000035754	Wdr18
256939	10	79963369	79963369	1	+	NA	1	Intron	ENSMUSG00000035754	Wdr18
256940	10	79963414	79963414	1	+	NA	1	Intron	ENSMUSG00000035754	Wdr18
256941	10	79963471	79963471	1	+	NA	2	Intron	ENSMUSG00000035754	Wdr18
256942	10	79963558	79963558	1	+	NA	1	Intron	ENSMUSG00000035754	Wdr18
256943	10	79963780	79963780	1	+	NA	1	Intron	ENSMUSG00000035754	Wdr18
256944	10	79964881	79964881	1	+	NA	1	Intron	ENSMUSG00000035754	Wdr18
256945	10	79965689	79965689	1	+	NA	2	Intron	ENSMUSG00000035754	Wdr18
256946	10	79967163	79967163	1	+	NA	1	Intron	ENSMUSG00000035754	Wdr18
256947	10	79978608	79978608	1	-	NA	1	Intron	ENSMUSG00000013858	Tmem259
256948	10	79980273	79980273	1	-	NA	1	Intron	ENSMUSG00000013858	Tmem259
256949	10	79980352	79980352	1	-	NA	2	Intron	ENSMUSG00000013858	Tmem259
256950	10	79980367	79980367	1	-	NA	1	Intron	ENSMUSG00000013858	Tmem259
256951	10	79981693	79981693	1	-	NA	1	Intron	ENSMUSG00000013858	Tmem259
256952	10	79982954	79982954	1	-	NA	1	Intron	ENSMUSG00000013858	Tmem259
256953	10	79983564	79983564	1	-	NA	1	Intron	ENSMUSG00000013858	Tmem259
256954	10	79983771	79983771	1	-	NA	2	Intron	ENSMUSG00000013858	Tmem259
256955	10	79983798	79983798	1	-	NA	1	Intron	ENSMUSG00000013858	Tmem259
256956	10	79989648	79989648	1	+	NA	1	Intron	ENSMUSG00000004665	Cnn2
256957	10	79990923	79990923	1	+	NA	2	Intron	ENSMUSG00000004665	Cnn2
256958	10	79990924	79990924	1	+	NA	2	Intron	ENSMUSG00000004665	Cnn2
256959	10	79990944	79990944	1	+	NA	1	Intron	ENSMUSG00000004665	Cnn2
256960	10	79991255	79991255	1	+	NA	2	Intron	ENSMUSG00000004665	Cnn2
256961	10	79991256	79991256	1	+	NA	7	Intron	ENSMUSG00000004665	Cnn2
256962	10	79991257	79991257	1	+	NA	1	Intron	ENSMUSG00000004665	Cnn2
256963	10	79991258	79991258	1	+	NA	1	Intron	ENSMUSG00000004665	Cnn2
256964	10	79991267	79991267	1	+	NA	2	Intron	ENSMUSG00000004665	Cnn2
256965	10	79991292	79991292	1	+	NA	1	Intron	ENSMUSG00000004665	Cnn2
256966	10	79991544	79991544	1	+	NA	1	Intron	ENSMUSG00000004665	Cnn2
256967	10	79991599	79991599	1	+	NA	1	Intron	ENSMUSG00000004665	Cnn2
256968	10	79991863	79991863	1	+	NA	1	Intron	ENSMUSG00000004665	Cnn2
256969	10	79991925	79991925	1	+	NA	1	Intron	ENSMUSG00000004665	Cnn2
256970	10	79991979	79991979	1	+	NA	3	Intron	ENSMUSG00000004665	Cnn2
256971	10	79991981	79991981	1	+	NA	1	Intron	ENSMUSG00000004665	Cnn2
256972	10	79991982	79991982	1	+	NA	2	Intron	ENSMUSG00000004665	Cnn2
256973	10	79991983	79991983	1	+	NA	4	Intron	ENSMUSG00000004665	Cnn2
256974	10	79991984	79991984	1	+	NA	2	Intron	ENSMUSG00000004665	Cnn2
256975	10	79991989	79991989	1	+	NA	1	Intron	ENSMUSG00000004665	Cnn2
256976	10	79991993	79991993	1	+	NA	4	Intron	ENSMUSG00000004665	Cnn2
256977	10	79991994	79991994	1	+	NA	3	Intron	ENSMUSG00000004665	Cnn2
256978	10	79991995	79991995	1	+	NA	1	Intron	ENSMUSG00000004665	Cnn2
256979	10	79992017	79992017	1	+	NA	1	Intron	ENSMUSG00000004665	Cnn2
256980	10	79992048	79992048	1	+	NA	1	Intron	ENSMUSG00000004665	Cnn2
256981	10	79992690	79992690	1	+	NA	1	Intron	ENSMUSG00000004665	Cnn2
256982	10	79993703	79993703	1	+	NA	1	Intron	ENSMUSG00000004665	Cnn2
256983	10	79998746	79998746	1	+	NA	1	Intron	ENSMUSG00000035722	Abca7
256984	10	79999199	79999199	1	+	NA	2	Intron	ENSMUSG00000035722	Abca7
256985	10	80001844	80001844	1	+	NA	1	Intron	ENSMUSG00000035722	Abca7
256986	10	80004697	80004697	1	+	NA	2	Intron	ENSMUSG00000035722	Abca7
256987	10	80008041	80008041	1	+	NA	1	Intron	ENSMUSG00000035722	Abca7
256988	10	80009771	80009771	1	+	NA	1	Intron	ENSMUSG00000035722	Abca7
256989	10	80010997	80010997	1	+	NA	1	Intron	ENSMUSG00000035722	Abca7
256990	10	80012742	80012742	1	+	NA	1	Intron	ENSMUSG00000035722	Abca7
256991	10	80012914	80012914	1	+	NA	1	Intron	ENSMUSG00000035722	Abca7
256992	10	80013199	80013199	1	+	NA	1	Intron	ENSMUSG00000035722	Abca7
256993	10	80013431	80013431	1	+	NA	1	Intron	ENSMUSG00000035722	Abca7
256994	10	80013432	80013432	1	+	NA	1	Intron	ENSMUSG00000035722	Abca7
256995	10	80013469	80013469	1	+	NA	1	Intron	ENSMUSG00000035722	Abca7
256996	10	80013829	80013829	1	+	NA	1	Intron	ENSMUSG00000035722	Abca7
256997	10	80014115	80014115	1	+	NA	1	Intron	ENSMUSG00000035722	Abca7
256998	10	80017370	80017370	1	+	NA	2	Intron	ENSMUSG00000035697	Arhgap45
256999	10	80017559	80017559	1	+	NA	1	Intron	ENSMUSG00000035697	Arhgap45
257000	10	80017597	80017597	1	+	NA	1	Intron	ENSMUSG00000035697	Arhgap45
257001	10	80017669	80017669	1	+	NA	1	Intron	ENSMUSG00000035697	Arhgap45
257002	10	80017670	80017670	1	+	NA	2	Intron	ENSMUSG00000035697	Arhgap45
257003	10	80017671	80017671	1	+	NA	1	Intron	ENSMUSG00000035697	Arhgap45
257004	10	80018561	80018561	1	+	NA	1	Intron	ENSMUSG00000035697	Arhgap45
257005	10	80018564	80018564	1	+	NA	1	Intron	ENSMUSG00000035697	Arhgap45
257006	10	80018573	80018573	1	+	NA	1	Intron	ENSMUSG00000035697	Arhgap45
257007	10	80018781	80018781	1	+	NA	1	Intron	ENSMUSG00000035697	Arhgap45
257008	10	80018870	80018870	1	+	NA	1	Intron	ENSMUSG00000035697	Arhgap45
257009	10	80019199	80019199	1	+	NA	1	Intron	ENSMUSG00000035697	Arhgap45
257010	10	80019227	80019227	1	+	NA	1	Intron	ENSMUSG00000035697	Arhgap45
257011	10	80019353	80019353	1	+	NA	1	Intron	ENSMUSG00000035697	Arhgap45
257012	10	80019432	80019432	1	+	NA	1	Intron	ENSMUSG00000035697	Arhgap45
257013	10	80019442	80019442	1	+	NA	1	Intron	ENSMUSG00000035697	Arhgap45
257014	10	80019446	80019446	1	+	NA	2	Intron	ENSMUSG00000035697	Arhgap45
257015	10	80019584	80019584	1	+	NA	2	Intron	ENSMUSG00000035697	Arhgap45
257016	10	80019629	80019629	1	+	NA	2	Intron	ENSMUSG00000035697	Arhgap45
257017	10	80020024	80020024	1	+	NA	1	Intron	ENSMUSG00000035697	Arhgap45
257018	10	80020040	80020040	1	+	NA	1	Intron	ENSMUSG00000035697	Arhgap45
257019	10	80020402	80020402	1	+	NA	1	Intron	ENSMUSG00000035697	Arhgap45
257020	10	80020403	80020403	1	+	NA	3	Intron	ENSMUSG00000035697	Arhgap45
257021	10	80020554	80020554	1	+	NA	1	Intron	ENSMUSG00000035697	Arhgap45
257022	10	80020598	80020598	1	+	NA	1	Intron	ENSMUSG00000035697	Arhgap45
257023	10	80020605	80020605	1	+	NA	4	Intron	ENSMUSG00000035697	Arhgap45
257024	10	80020626	80020626	1	+	NA	1	Intron	ENSMUSG00000035697	Arhgap45
257025	10	80021276	80021276	1	+	NA	1	Intron	ENSMUSG00000035697	Arhgap45
257026	10	80021750	80021750	1	+	NA	1	Intron	ENSMUSG00000035697	Arhgap45
257027	10	80021788	80021788	1	+	NA	1	Intron	ENSMUSG00000035697	Arhgap45
257028	10	80022215	80022215	1	+	NA	1	Intron	ENSMUSG00000035697	Arhgap45
257029	10	80022577	80022577	1	+	NA	2	Intron	ENSMUSG00000035697	Arhgap45
257030	10	80022962	80022962	1	+	NA	1	Intron	ENSMUSG00000035697	Arhgap45
257031	10	80023277	80023277	1	+	NA	1	Intron	ENSMUSG00000035697	Arhgap45
257032	10	80023731	80023731	1	+	NA	1	Intron	ENSMUSG00000035697	Arhgap45
257033	10	80023742	80023742	1	+	NA	1	Intron	ENSMUSG00000035697	Arhgap45
257034	10	80023743	80023743	1	+	NA	1	Intron	ENSMUSG00000035697	Arhgap45
257035	10	80023748	80023748	1	+	NA	1	Intron	ENSMUSG00000035697	Arhgap45
257036	10	80024016	80024016	1	+	NA	1	Intron	ENSMUSG00000035697	Arhgap45
257037	10	80024283	80024283	1	+	NA	1	Intron	ENSMUSG00000035697	Arhgap45
257038	10	80024302	80024302	1	+	NA	2	Intron	ENSMUSG00000035697	Arhgap45
257039	10	80024516	80024516	1	+	NA	2	Intron	ENSMUSG00000035697	Arhgap45
257040	10	80024648	80024648	1	+	NA	1	Intron	ENSMUSG00000035697	Arhgap45
257041	10	80025043	80025043	1	+	NA	1	Intron	ENSMUSG00000035697	Arhgap45
257042	10	80025054	80025054	1	+	NA	1	Intron	ENSMUSG00000035697	Arhgap45
257043	10	80025063	80025063	1	+	NA	1	Intron	ENSMUSG00000035697	Arhgap45
257044	10	80025151	80025151	1	+	NA	1	Intron	ENSMUSG00000035697	Arhgap45
257045	10	80025261	80025261	1	+	NA	1	Intron	ENSMUSG00000035697	Arhgap45
257046	10	80025296	80025296	1	+	NA	1	Intron	ENSMUSG00000035697	Arhgap45
257047	10	80025322	80025322	1	+	NA	1	Intron	ENSMUSG00000035697	Arhgap45
257048	10	80025362	80025362	1	+	NA	1	Intron	ENSMUSG00000035697	Arhgap45
257049	10	80025387	80025387	1	+	NA	2	Intron	ENSMUSG00000035697	Arhgap45
257050	10	80025388	80025388	1	+	NA	3	Intron	ENSMUSG00000035697	Arhgap45
257051	10	80025873	80025873	1	+	NA	1	Intron	ENSMUSG00000035697	Arhgap45
257052	10	80026138	80026138	1	+	NA	1	Intron	ENSMUSG00000035697	Arhgap45
257053	10	80026606	80026606	1	+	NA	1	Intron	ENSMUSG00000035697	Arhgap45
257054	10	80027504	80027504	1	+	NA	1	Intron	ENSMUSG00000035697	Arhgap45
257055	10	80028186	80028186	1	+	NA	2	Intron	ENSMUSG00000035697	Arhgap45
257056	10	80029482	80029482	1	+	NA	1	Intron	ENSMUSG00000035697	Arhgap45
257057	10	80036718	80036718	1	-	NA	1	Intron	ENSMUSG00000004667	Polr2e
257058	10	80037464	80037464	1	-	NA	1	Intron	ENSMUSG00000004667	Polr2e
257059	10	80051053	80051053	1	+	NA	1	Intron	ENSMUSG00000075706	Gpx4
257060	10	80054398	80054398	1	+	NA	1	Intron	ENSMUSG00000075706	Gpx4
257061	10	80055895	80055895	1	+	NA	1	Intron	ENSMUSG00000075706	Gpx4
257062	10	80055950	80055950	1	+	NA	1	Intron	ENSMUSG00000075706	Gpx4
257063	10	80056037	80056037	1	+	NA	1	Intron	ENSMUSG00000075706	Gpx4
257064	10	80058991	80058991	1	-	NA	1	Intron	ENSMUSG00000035673	Sbno2
257065	10	80058999	80058999	1	-	NA	1	Intron	ENSMUSG00000035673	Sbno2
257066	10	80059180	80059180	1	-	NA	2	Intron	ENSMUSG00000035673	Sbno2
257067	10	80060393	80060393	1	-	NA	1	Intron	ENSMUSG00000035673	Sbno2
257068	10	80061688	80061688	1	-	NA	1	Intron	ENSMUSG00000035673	Sbno2
257069	10	80061732	80061732	1	-	NA	1	Intron	ENSMUSG00000035673	Sbno2
257070	10	80062375	80062375	1	-	NA	1	Intron	ENSMUSG00000035673	Sbno2
257071	10	80062417	80062417	1	-	NA	1	Intron	ENSMUSG00000035673	Sbno2
257072	10	80063862	80063862	1	-	NA	1	Intron	ENSMUSG00000035673	Sbno2
257073	10	80064675	80064675	1	-	NA	1	Intron	ENSMUSG00000035673	Sbno2
257074	10	80065300	80065300	1	-	NA	1	Intron	ENSMUSG00000035673	Sbno2
257075	10	80065960	80065960	1	-	NA	1	Intron	ENSMUSG00000035673	Sbno2
257076	10	80066033	80066033	1	-	NA	1	Intron	ENSMUSG00000035673	Sbno2
257077	10	80066127	80066127	1	-	NA	2	Intron	ENSMUSG00000035673	Sbno2
257078	10	80066220	80066220	1	-	NA	1	Intron	ENSMUSG00000035673	Sbno2
257079	10	80066325	80066325	1	-	NA	1	Intron	ENSMUSG00000035673	Sbno2
257080	10	80066371	80066371	1	-	NA	1	Intron	ENSMUSG00000035673	Sbno2
257081	10	80066398	80066398	1	-	NA	1	Intron	ENSMUSG00000035673	Sbno2
257082	10	80066421	80066421	1	-	NA	1	Intron	ENSMUSG00000035673	Sbno2
257083	10	80066472	80066472	1	-	NA	1	Intron	ENSMUSG00000035673	Sbno2
257084	10	80066985	80066985	1	-	NA	1	Intron	ENSMUSG00000035673	Sbno2
257085	10	80067414	80067414	1	-	NA	1	Intron	ENSMUSG00000035673	Sbno2
257086	10	80067731	80067731	1	-	NA	1	Intron	ENSMUSG00000035673	Sbno2
257087	10	80069754	80069754	1	-	NA	1	Intron	ENSMUSG00000035673	Sbno2
257088	10	80069861	80069861	1	-	NA	2	Intron	ENSMUSG00000035673	Sbno2
257089	10	80069951	80069951	1	-	NA	1	Intron	ENSMUSG00000035673	Sbno2
257090	10	80072769	80072769	1	-	NA	1	Intron	ENSMUSG00000035673	Sbno2
257091	10	80072780	80072780	1	-	NA	1	Intron	ENSMUSG00000035673	Sbno2
257092	10	80072803	80072803	1	-	NA	1	Intron	ENSMUSG00000035673	Sbno2
257093	10	80073048	80073048	1	-	NA	1	Intron	ENSMUSG00000035673	Sbno2
257094	10	80073179	80073179	1	-	NA	7	Intron	ENSMUSG00000035673	Sbno2
257095	10	80073180	80073180	1	-	NA	1	Intron	ENSMUSG00000035673	Sbno2
257096	10	80074097	80074097	1	-	NA	1	Intron	ENSMUSG00000035673	Sbno2
257097	10	80074155	80074155	1	-	NA	1	Intron	ENSMUSG00000035673	Sbno2
257098	10	80074176	80074176	1	-	NA	1	Intron	ENSMUSG00000035673	Sbno2
257099	10	80074186	80074186	1	-	NA	1	Intron	ENSMUSG00000035673	Sbno2
257100	10	80074187	80074187	1	-	NA	1	Intron	ENSMUSG00000035673	Sbno2
257101	10	80074191	80074191	1	-	NA	3	Intron	ENSMUSG00000035673	Sbno2
257102	10	80074203	80074203	1	-	NA	1	Intron	ENSMUSG00000035673	Sbno2
257103	10	80074204	80074204	1	-	NA	2	Intron	ENSMUSG00000035673	Sbno2
257104	10	80074212	80074212	1	-	NA	1	Intron	ENSMUSG00000035673	Sbno2
257105	10	80074213	80074213	1	-	NA	2	Intron	ENSMUSG00000035673	Sbno2
257106	10	80074214	80074214	1	-	NA	2	Intron	ENSMUSG00000035673	Sbno2
257107	10	80074230	80074230	1	-	NA	1	Intron	ENSMUSG00000035673	Sbno2
257108	10	80074231	80074231	1	-	NA	1	Intron	ENSMUSG00000035673	Sbno2
257109	10	80074258	80074258	1	-	NA	1	Intron	ENSMUSG00000035673	Sbno2
257110	10	80074263	80074263	1	-	NA	1	Intron	ENSMUSG00000035673	Sbno2
257111	10	80074638	80074638	1	-	NA	1	Intron	ENSMUSG00000035673	Sbno2
257112	10	80074702	80074702	1	-	NA	1	Intron	ENSMUSG00000035673	Sbno2
257113	10	80074703	80074703	1	-	NA	1	Intron	ENSMUSG00000035673	Sbno2
257114	10	80074842	80074842	1	-	NA	1	Intron	ENSMUSG00000035673	Sbno2
257115	10	80074893	80074893	1	-	NA	1	Intron	ENSMUSG00000035673	Sbno2
257116	10	80075715	80075715	1	-	NA	1	Intron	ENSMUSG00000035673	Sbno2
257117	10	80075768	80075768	1	-	NA	1	Intron	ENSMUSG00000035673	Sbno2
257118	10	80075890	80075890	1	-	NA	2	Intron	ENSMUSG00000035673	Sbno2
257119	10	80076289	80076289	1	-	NA	1	Intron	ENSMUSG00000035673	Sbno2
257120	10	80076856	80076856	1	-	NA	2	Intron	ENSMUSG00000035673	Sbno2
257121	10	80077157	80077157	1	-	NA	1	Intron	ENSMUSG00000035673	Sbno2
257122	10	80077166	80077166	1	-	NA	3	Intron	ENSMUSG00000035673	Sbno2
257123	10	80077588	80077588	1	-	NA	1	Intron	ENSMUSG00000035673	Sbno2
257124	10	80077969	80077969	1	-	NA	1	Intron	ENSMUSG00000035673	Sbno2
257125	10	80078067	80078067	1	-	NA	1	Intron	ENSMUSG00000035673	Sbno2
257126	10	80078069	80078069	1	-	NA	2	Intron	ENSMUSG00000035673	Sbno2
257127	10	80078095	80078095	1	-	NA	1	Intron	ENSMUSG00000035673	Sbno2
257128	10	80078135	80078135	1	-	NA	1	Intron	ENSMUSG00000035673	Sbno2
257129	10	80078153	80078153	1	-	NA	1	Intron	ENSMUSG00000035673	Sbno2
257130	10	80078163	80078163	1	-	NA	1	Intron	ENSMUSG00000035673	Sbno2
257131	10	80078168	80078168	1	-	NA	1	Intron	ENSMUSG00000035673	Sbno2
257132	10	80078189	80078189	1	-	NA	1	Intron	ENSMUSG00000035673	Sbno2
257133	10	80078221	80078221	1	-	NA	1	Intron	ENSMUSG00000035673	Sbno2
257134	10	80078223	80078223	1	-	NA	2	Intron	ENSMUSG00000035673	Sbno2
257135	10	80078258	80078258	1	-	NA	2	Intron	ENSMUSG00000035673	Sbno2
257136	10	80078307	80078307	1	-	NA	1	Intron	ENSMUSG00000035673	Sbno2
257137	10	80078318	80078318	1	-	NA	1	Intron	ENSMUSG00000035673	Sbno2
257138	10	80078327	80078327	1	-	NA	1	Intron	ENSMUSG00000035673	Sbno2
257139	10	80078390	80078390	1	-	NA	1	Intron	ENSMUSG00000035673	Sbno2
257140	10	80078651	80078651	1	-	NA	1	Intron	ENSMUSG00000035673	Sbno2
257141	10	80078667	80078667	1	-	NA	1	Intron	ENSMUSG00000035673	Sbno2
257142	10	80078838	80078838	1	-	NA	1	Intron	ENSMUSG00000035673	Sbno2
257143	10	80078920	80078920	1	-	NA	1	Intron	ENSMUSG00000035673	Sbno2
257144	10	80079411	80079411	1	-	NA	3	Intron	ENSMUSG00000035673	Sbno2
257145	10	80079653	80079653	1	-	NA	2	Intron	ENSMUSG00000035673	Sbno2
257146	10	80079812	80079812	1	-	NA	1	Intron	ENSMUSG00000035673	Sbno2
257147	10	80081388	80081388	1	-	NA	1	Intron	ENSMUSG00000035673	Sbno2
257148	10	80081395	80081395	1	-	NA	1	Intron	ENSMUSG00000035673	Sbno2
257149	10	80081408	80081408	1	-	NA	1	Intron	ENSMUSG00000035673	Sbno2
257150	10	80081419	80081419	1	-	NA	1	Intron	ENSMUSG00000035673	Sbno2
257151	10	80081449	80081449	1	-	NA	1	Intron	ENSMUSG00000035673	Sbno2
257152	10	80081466	80081466	1	-	NA	1	Intron	ENSMUSG00000035673	Sbno2
257153	10	80081612	80081612	1	-	NA	1	Intron	ENSMUSG00000035673	Sbno2
257154	10	80081998	80081998	1	-	NA	1	Intron	ENSMUSG00000035673	Sbno2
257155	10	80082015	80082015	1	-	NA	1	Intron	ENSMUSG00000035673	Sbno2
257156	10	80082024	80082024	1	-	NA	1	Intron	ENSMUSG00000035673	Sbno2
257157	10	80082027	80082027	1	-	NA	1	Intron	ENSMUSG00000035673	Sbno2
257158	10	80082042	80082042	1	-	NA	1	Intron	ENSMUSG00000035673	Sbno2
257159	10	80082205	80082205	1	-	NA	1	Intron	ENSMUSG00000035673	Sbno2
257160	10	80082528	80082528	1	-	NA	1	Intron	ENSMUSG00000035673	Sbno2
257161	10	80083572	80083572	1	-	NA	1	Intron	ENSMUSG00000035673	Sbno2
257162	10	80083581	80083581	1	-	NA	1	Intron	ENSMUSG00000035673	Sbno2
257163	10	80083582	80083582	1	-	NA	3	Intron	ENSMUSG00000035673	Sbno2
257164	10	80084040	80084040	1	-	NA	2	Intron	ENSMUSG00000035673	Sbno2
257165	10	80084415	80084415	1	-	NA	1	Intron	ENSMUSG00000035673	Sbno2
257166	10	80085817	80085817	1	-	NA	1	Intron	ENSMUSG00000035673	Sbno2
257167	10	80085887	80085887	1	-	NA	1	Intron	ENSMUSG00000035673	Sbno2
257168	10	80087872	80087872	1	-	NA	1	Intron	ENSMUSG00000035673	Sbno2
257169	10	80088354	80088354	1	-	NA	1	Intron	ENSMUSG00000035673	Sbno2
257170	10	80088895	80088895	1	-	NA	1	Intron	ENSMUSG00000035673	Sbno2
257171	10	80088932	80088932	1	-	NA	1	Intron	ENSMUSG00000035673	Sbno2
257172	10	80090750	80090750	1	-	NA	1	Intron	ENSMUSG00000035673	Sbno2
257173	10	80091029	80091029	1	-	NA	1	Intron	ENSMUSG00000035673	Sbno2
257174	10	80091072	80091072	1	-	NA	1	Intron	ENSMUSG00000035673	Sbno2
257175	10	80091429	80091429	1	-	NA	1	Intron	ENSMUSG00000035673	Sbno2
257176	10	80093659	80093659	1	-	NA	1	Intron	ENSMUSG00000035673	Sbno2
257177	10	80094728	80094728	1	-	NA	1	Intron	ENSMUSG00000035673	Sbno2
257178	10	80094959	80094959	1	-	NA	1	Intron	ENSMUSG00000035673	Sbno2
257179	10	80095292	80095292	1	-	NA	1	Intron	ENSMUSG00000035673	Sbno2
257180	10	80095813	80095813	1	-	NA	1	Intron	ENSMUSG00000035673	Sbno2
257181	10	80095845	80095845	1	-	NA	1	Intron	ENSMUSG00000035673	Sbno2
257182	10	80095975	80095975	1	-	NA	2	Intron	ENSMUSG00000035673	Sbno2
257183	10	80098442	80098442	1	-	NA	1	Intron	ENSMUSG00000035673	Sbno2
257184	10	80098449	80098449	1	-	NA	1	Intron	ENSMUSG00000035673	Sbno2
257185	10	80098669	80098669	1	-	NA	1	Intron	ENSMUSG00000035673	Sbno2
257186	10	80098967	80098967	1	-	NA	1	Intron	ENSMUSG00000035673	Sbno2
257187	10	80099089	80099089	1	-	NA	1	Intron	ENSMUSG00000035673	Sbno2
257188	10	80099452	80099452	1	-	NA	1	Intron	ENSMUSG00000035673	Sbno2
257189	10	80100729	80100729	1	-	NA	1	Intron	ENSMUSG00000035673	Sbno2
257190	10	80100776	80100776	1	-	NA	1	Intron	ENSMUSG00000035673	Sbno2
257191	10	80101551	80101551	1	-	NA	4	Intron	ENSMUSG00000035673	Sbno2
257192	10	80101604	80101604	1	-	NA	3	Intron	ENSMUSG00000035673	Sbno2
257193	10	80101640	80101640	1	-	NA	1	Intron	ENSMUSG00000035673	Sbno2
257194	10	80101658	80101658	1	-	NA	1	Intron	ENSMUSG00000035673	Sbno2
257195	10	80101659	80101659	1	-	NA	1	Intron	ENSMUSG00000035673	Sbno2
257196	10	80101694	80101694	1	-	NA	1	Intron	ENSMUSG00000035673	Sbno2
257197	10	80101850	80101850	1	-	NA	1	Intron	ENSMUSG00000035673	Sbno2
257198	10	80101972	80101972	1	-	NA	1	Intron	ENSMUSG00000035673	Sbno2
257199	10	80102236	80102236	1	-	NA	1	Intron	ENSMUSG00000035673	Sbno2
257200	10	80102238	80102238	1	-	NA	1	Intron	ENSMUSG00000035673	Sbno2
257201	10	80102282	80102282	1	-	NA	2	Intron	ENSMUSG00000035673	Sbno2
257202	10	80102525	80102525	1	-	NA	1	Intron	ENSMUSG00000035673	Sbno2
257203	10	80116960	80116960	1	+	NA	1	Intron	ENSMUSG00000003068	Stk11
257204	10	80116973	80116973	1	+	NA	1	Intron	ENSMUSG00000003068	Stk11
257205	10	80116977	80116977	1	+	NA	1	Intron	ENSMUSG00000003068	Stk11
257206	10	80116987	80116987	1	+	NA	3	Intron	ENSMUSG00000003068	Stk11
257207	10	80117004	80117004	1	+	NA	1	Intron	ENSMUSG00000003068	Stk11
257208	10	80117005	80117005	1	+	NA	5	Intron	ENSMUSG00000003068	Stk11
257209	10	80117030	80117030	1	+	NA	1	Intron	ENSMUSG00000003068	Stk11
257210	10	80117041	80117041	1	+	NA	4	Intron	ENSMUSG00000003068	Stk11
257211	10	80117045	80117045	1	+	NA	1	Intron	ENSMUSG00000003068	Stk11
257212	10	80117056	80117056	1	+	NA	6	Intron	ENSMUSG00000003068	Stk11
257213	10	80117057	80117057	1	+	NA	1	Intron	ENSMUSG00000003068	Stk11
257214	10	80117169	80117169	1	+	NA	1	Intron	ENSMUSG00000003068	Stk11
257215	10	80117241	80117241	1	+	NA	1	Intron	ENSMUSG00000003068	Stk11
257216	10	80117370	80117370	1	+	NA	1	Intron	ENSMUSG00000003068	Stk11
257217	10	80117439	80117439	1	+	NA	1	Intron	ENSMUSG00000003068	Stk11
257218	10	80117440	80117440	1	+	NA	1	Intron	ENSMUSG00000003068	Stk11
257219	10	80117478	80117478	1	+	NA	1	Intron	ENSMUSG00000003068	Stk11
257220	10	80117516	80117516	1	+	NA	2	Intron	ENSMUSG00000003068	Stk11
257221	10	80118014	80118014	1	+	NA	3	Intron	ENSMUSG00000003068	Stk11
257222	10	80118405	80118405	1	+	NA	1	Intron	ENSMUSG00000003068	Stk11
257223	10	80118708	80118708	1	+	NA	1	Intron	ENSMUSG00000003068	Stk11
257224	10	80118884	80118884	1	+	NA	1	Intron	ENSMUSG00000003068	Stk11
257225	10	80119115	80119115	1	+	NA	1	Intron	ENSMUSG00000003068	Stk11
257226	10	80119138	80119138	1	+	NA	1	Intron	ENSMUSG00000003068	Stk11
257227	10	80119215	80119215	1	+	NA	2	Intron	ENSMUSG00000003068	Stk11
257228	10	80119347	80119347	1	+	NA	1	Intron	ENSMUSG00000003068	Stk11
257229	10	80119365	80119365	1	+	NA	1	Intron	ENSMUSG00000003068	Stk11
257230	10	80119398	80119398	1	+	NA	1	Intron	ENSMUSG00000003068	Stk11
257231	10	80119413	80119413	1	+	NA	1	Intron	ENSMUSG00000003068	Stk11
257232	10	80119445	80119445	1	+	NA	2	Intron	ENSMUSG00000003068	Stk11
257233	10	80119449	80119449	1	+	NA	1	Intron	ENSMUSG00000003068	Stk11
257234	10	80119497	80119497	1	+	NA	1	Intron	ENSMUSG00000003068	Stk11
257235	10	80119828	80119828	1	+	NA	3	Intron	ENSMUSG00000003068	Stk11
257236	10	80120077	80120077	1	+	NA	1	Intron	ENSMUSG00000003068	Stk11
257237	10	80120086	80120086	1	+	NA	2	Intron	ENSMUSG00000003068	Stk11
257238	10	80120221	80120221	1	+	NA	1	Intron	ENSMUSG00000003068	Stk11
257239	10	80120586	80120586	1	+	NA	1	Intron	ENSMUSG00000003068	Stk11
257240	10	80120701	80120701	1	+	NA	1	Intron	ENSMUSG00000003068	Stk11
257241	10	80121072	80121072	1	+	NA	1	Intron	ENSMUSG00000003068	Stk11
257242	10	80121914	80121914	1	+	NA	1	Intron	ENSMUSG00000003068	Stk11
257243	10	80121916	80121916	1	+	NA	1	Intron	ENSMUSG00000003068	Stk11
257244	10	80122292	80122292	1	+	NA	1	Intron	ENSMUSG00000003068	Stk11
257245	10	80122496	80122496	1	+	NA	1	Intron	ENSMUSG00000003068	Stk11
257246	10	80122499	80122499	1	+	NA	2	Intron	ENSMUSG00000003068	Stk11
257247	10	80122500	80122500	1	+	NA	1	Intron	ENSMUSG00000003068	Stk11
257248	10	80122505	80122505	1	+	NA	1	Intron	ENSMUSG00000003068	Stk11
257249	10	80122749	80122749	1	+	NA	2	Intron	ENSMUSG00000003068	Stk11
257250	10	80122909	80122909	1	+	NA	1	Intron	ENSMUSG00000003068	Stk11
257251	10	80122912	80122912	1	+	NA	1	Intron	ENSMUSG00000003068	Stk11
257252	10	80123073	80123073	1	+	NA	1	Intron	ENSMUSG00000003068	Stk11
257253	10	80123083	80123083	1	+	NA	2	Intron	ENSMUSG00000003068	Stk11
257254	10	80123144	80123144	1	+	NA	1	Intron	ENSMUSG00000003068	Stk11
257255	10	80123145	80123145	1	+	NA	1	Intron	ENSMUSG00000003068	Stk11
257256	10	80123280	80123280	1	+	NA	1	Intron	ENSMUSG00000003068	Stk11
257257	10	80123285	80123285	1	+	NA	1	Intron	ENSMUSG00000003068	Stk11
257258	10	80123384	80123384	1	+	NA	3	Intron	ENSMUSG00000003068	Stk11
257259	10	80123565	80123565	1	+	NA	1	Intron	ENSMUSG00000003068	Stk11
257260	10	80124182	80124182	1	+	NA	1	Intron	ENSMUSG00000003068	Stk11
257261	10	80124190	80124190	1	+	NA	1	Intron	ENSMUSG00000003068	Stk11
257262	10	80124213	80124213	1	+	NA	1	Intron	ENSMUSG00000003068	Stk11
257263	10	80124252	80124252	1	+	NA	1	Intron	ENSMUSG00000003068	Stk11
257264	10	80127536	80127536	1	+	NA	1	Intron	ENSMUSG00000003068	Stk11
257265	10	80127771	80127771	1	+	NA	1	Intron	ENSMUSG00000003068	Stk11
257266	10	80127901	80127901	1	+	NA	1	Intron	ENSMUSG00000003068	Stk11
257267	10	80130245	80130245	1	+	NA	1	Intron	ENSMUSG00000003068	Stk11
257268	10	80138198	80138198	1	-	NA	1	Intron	ENSMUSG00000035640	Cbarp
257269	10	80142681	80142681	1	+	NA	1	Intron	ENSMUSG00000003072	Atp5d
257270	10	80142907	80142907	1	+	NA	1	Intron	ENSMUSG00000003072	Atp5d
257271	10	80142950	80142950	1	+	NA	1	Intron	ENSMUSG00000003072	Atp5d
257272	10	80143576	80143576	1	+	NA	3	Intron	ENSMUSG00000003072	Atp5d
257273	10	80143589	80143589	1	+	NA	1	Intron	ENSMUSG00000003072	Atp5d
257274	10	80143590	80143590	1	+	NA	2	Intron	ENSMUSG00000003072	Atp5d
257275	10	80143684	80143684	1	+	NA	1	Intron	ENSMUSG00000003072	Atp5d
257276	10	80143754	80143754	1	+	NA	1	Intron	ENSMUSG00000003072	Atp5d
257277	10	80143765	80143765	1	+	NA	1	Intron	ENSMUSG00000003072	Atp5d
257278	10	80143796	80143796	1	+	NA	3	Intron	ENSMUSG00000003072	Atp5d
257279	10	80144431	80144431	1	+	NA	1	Intron	ENSMUSG00000003072	Atp5d
257280	10	80144544	80144544	1	+	NA	1	Intron	ENSMUSG00000003072	Atp5d
257281	10	80144553	80144553	1	+	NA	1	Intron	ENSMUSG00000003072	Atp5d
257282	10	80144662	80144662	1	+	NA	1	Intron	ENSMUSG00000003072	Atp5d
257283	10	80144681	80144681	1	+	NA	1	Intron	ENSMUSG00000003072	Atp5d
257284	10	80144683	80144683	1	+	NA	1	Intron	ENSMUSG00000003072	Atp5d
257285	10	80144689	80144689	1	+	NA	1	Intron	ENSMUSG00000003072	Atp5d
257286	10	80144704	80144704	1	+	NA	1	Intron	ENSMUSG00000003072	Atp5d
257287	10	80144716	80144716	1	+	NA	1	Intron	ENSMUSG00000003072	Atp5d
257288	10	80144779	80144779	1	+	NA	1	Intron	ENSMUSG00000003072	Atp5d
257289	10	80145076	80145076	1	+	NA	1	Intron	ENSMUSG00000003072	Atp5d
257290	10	80150692	80150692	1	+	NA	2	Intron	ENSMUSG00000035621	Midn
257291	10	80151131	80151131	1	+	NA	1	Intron	ENSMUSG00000035621	Midn
257292	10	80151150	80151150	1	+	NA	1	Intron	ENSMUSG00000035621	Midn
257293	10	80151499	80151499	1	+	NA	2	Intron	ENSMUSG00000035621	Midn
257294	10	80151813	80151813	1	+	NA	1	Intron	ENSMUSG00000035621	Midn
257295	10	80151963	80151963	1	+	NA	1	Intron	ENSMUSG00000035621	Midn
257296	10	80152141	80152141	1	+	NA	2	Intron	ENSMUSG00000035621	Midn
257297	10	80152374	80152374	1	+	NA	1	Intron	ENSMUSG00000035621	Midn
257298	10	80152397	80152397	1	+	NA	1	Intron	ENSMUSG00000035621	Midn
257299	10	80152425	80152425	1	+	NA	1	Intron	ENSMUSG00000035621	Midn
257300	10	80152486	80152486	1	+	NA	1	Intron	ENSMUSG00000035621	Midn
257301	10	80155933	80155933	1	+	NA	1	Intron	ENSMUSG00000035621	Midn
257302	10	80156290	80156290	1	+	NA	1	Intron	ENSMUSG00000035621	Midn
257303	10	80168424	80168424	1	+	NA	1	Intron	ENSMUSG00000045193	Cirbp
257304	10	80168451	80168451	1	+	NA	1	Intron	ENSMUSG00000045193	Cirbp
257305	10	80168688	80168688	1	+	NA	1	Intron	ENSMUSG00000045193	Cirbp
257306	10	80169211	80169211	1	+	NA	1	Intron	ENSMUSG00000045193	Cirbp
257307	10	80169976	80169976	1	+	NA	1	Intron	ENSMUSG00000045193	Cirbp
257308	10	80172080	80172080	1	+	NA	1	Intron	ENSMUSG00000045193	Cirbp
257309	10	80172174	80172174	1	+	NA	1	Intron	ENSMUSG00000045193	Cirbp
257310	10	80227302	80227302	1	+	NA	1	Intron	ENSMUSG00000020156	Mum1
257311	10	80227354	80227354	1	+	NA	1	Intron	ENSMUSG00000020156	Mum1
257312	10	80227598	80227598	1	+	NA	2	Intron	ENSMUSG00000020156	Mum1
257313	10	80227628	80227628	1	+	NA	2	Intron	ENSMUSG00000020156	Mum1
257314	10	80227790	80227790	1	+	NA	1	Intron	ENSMUSG00000020156	Mum1
257315	10	80227858	80227858	1	+	NA	2	Intron	ENSMUSG00000020156	Mum1
257316	10	80227982	80227982	1	+	NA	1	Intron	ENSMUSG00000020156	Mum1
257317	10	80229112	80229112	1	+	NA	1	Intron	ENSMUSG00000020156	Mum1
257318	10	80229156	80229156	1	+	NA	2	Intron	ENSMUSG00000020156	Mum1
257319	10	80229192	80229192	1	+	NA	2	Intron	ENSMUSG00000020156	Mum1
257320	10	80229193	80229193	1	+	NA	2	Intron	ENSMUSG00000020156	Mum1
257321	10	80229199	80229199	1	+	NA	1	Intron	ENSMUSG00000020156	Mum1
257322	10	80229680	80229680	1	+	NA	1	Intron	ENSMUSG00000020156	Mum1
257323	10	80229960	80229960	1	+	NA	1	Intron	ENSMUSG00000020156	Mum1
257324	10	80229974	80229974	1	+	NA	1	Intron	ENSMUSG00000020156	Mum1
257325	10	80229975	80229975	1	+	NA	3	Intron	ENSMUSG00000020156	Mum1
257326	10	80229976	80229976	1	+	NA	1	Intron	ENSMUSG00000020156	Mum1
257327	10	80230392	80230392	1	+	NA	1	Intron	ENSMUSG00000020156	Mum1
257328	10	80230425	80230425	1	+	NA	1	Intron	ENSMUSG00000020156	Mum1
257329	10	80230435	80230435	1	+	NA	1	Intron	ENSMUSG00000020156	Mum1
257330	10	80230438	80230438	1	+	NA	1	Intron	ENSMUSG00000020156	Mum1
257331	10	80234527	80234527	1	+	NA	1	Intron	ENSMUSG00000020156	Mum1
257332	10	80235201	80235201	1	+	NA	1	Intron	ENSMUSG00000020156	Mum1
257333	10	80236233	80236233	1	+	NA	2	Intron	ENSMUSG00000020156	Mum1
257334	10	80236368	80236368	1	+	NA	1	Intron	ENSMUSG00000020156	Mum1
257335	10	80237525	80237525	1	+	NA	1	Intron	ENSMUSG00000020156	Mum1
257336	10	80239141	80239141	1	+	NA	1	Intron	ENSMUSG00000020156	Mum1
257337	10	80239251	80239251	1	+	NA	1	Intron	ENSMUSG00000020156	Mum1
257338	10	80241503	80241503	1	+	NA	1	Intron	ENSMUSG00000020156	Mum1
257339	10	80242296	80242296	1	+	NA	1	Intron	ENSMUSG00000020156	Mum1
257340	10	80249211	80249211	1	+	NA	1	Intron	ENSMUSG00000020153	Ndufs7
257341	10	80249217	80249217	1	+	NA	14	Intron	ENSMUSG00000020153	Ndufs7
257342	10	80249218	80249218	1	+	NA	2	Intron	ENSMUSG00000020153	Ndufs7
257343	10	80249951	80249951	1	+	NA	2	Intron	ENSMUSG00000020153	Ndufs7
257344	10	80251723	80251723	1	+	NA	1	Intron	ENSMUSG00000020153	Ndufs7
257345	10	80252180	80252180	1	+	NA	1	Intron	ENSMUSG00000020153	Ndufs7
257346	10	80252834	80252834	1	+	NA	1	Intron	ENSMUSG00000020153	Ndufs7
257347	10	80253234	80253234	1	+	NA	1	Intron	ENSMUSG00000020153	Ndufs7
257348	10	80253240	80253240	1	+	NA	2	Intron	ENSMUSG00000020153	Ndufs7
257349	10	80253392	80253392	1	+	NA	1	Intron	ENSMUSG00000020153	Ndufs7
257350	10	80253408	80253408	1	+	NA	1	Intron	ENSMUSG00000020153	Ndufs7
257351	10	80253419	80253419	1	+	NA	1	Intron	ENSMUSG00000020153	Ndufs7
257352	10	80253478	80253478	1	+	NA	1	Intron	ENSMUSG00000020153	Ndufs7
257353	10	80253504	80253504	1	+	NA	1	Intron	ENSMUSG00000020153	Ndufs7
257354	10	80255229	80255229	1	+	NA	1	Intron	ENSMUSG00000020153	Ndufs7
257355	10	80255389	80255389	1	+	NA	1	Intron	ENSMUSG00000020153	Ndufs7
257356	10	80256113	80256113	1	+	NA	1	Intron	ENSMUSG00000020153	Ndufs7
257357	10	80262445	80262445	1	+	NA	2	Intron	ENSMUSG00000069565	Dazap1
257358	10	80263407	80263407	1	+	NA	1	Intron	ENSMUSG00000069565	Dazap1
257359	10	80263520	80263520	1	+	NA	1	Intron	ENSMUSG00000069565	Dazap1
257360	10	80263617	80263617	1	+	NA	1	Intron	ENSMUSG00000069565	Dazap1
257361	10	80264092	80264092	1	+	NA	1	Intron	ENSMUSG00000069565	Dazap1
257362	10	80266643	80266643	1	+	NA	1	Intron	ENSMUSG00000069565	Dazap1
257363	10	80266950	80266950	1	+	NA	3	Intron	ENSMUSG00000069565	Dazap1
257364	10	80267891	80267891	1	+	NA	2	Intron	ENSMUSG00000069565	Dazap1
257365	10	80267892	80267892	1	+	NA	1	Intron	ENSMUSG00000069565	Dazap1
257366	10	80267897	80267897	1	+	NA	2	Intron	ENSMUSG00000069565	Dazap1
257367	10	80268130	80268130	1	+	NA	1	Intron	ENSMUSG00000069565	Dazap1
257368	10	80268649	80268649	1	+	NA	1	Intron	ENSMUSG00000069565	Dazap1
257369	10	80269173	80269173	1	+	NA	1	Intron	ENSMUSG00000069565	Dazap1
257370	10	80269183	80269183	1	+	NA	1	Intron	ENSMUSG00000069565	Dazap1
257371	10	80269250	80269250	1	+	NA	1	Intron	ENSMUSG00000069565	Dazap1
257372	10	80269415	80269415	1	+	NA	1	Intron	ENSMUSG00000069565	Dazap1
257373	10	80269531	80269531	1	+	NA	2	Intron	ENSMUSG00000069565	Dazap1
257374	10	80269532	80269532	1	+	NA	1	Intron	ENSMUSG00000069565	Dazap1
257375	10	80269633	80269633	1	+	NA	1	Intron	ENSMUSG00000069565	Dazap1
257376	10	80270544	80270544	1	+	NA	2	Intron	ENSMUSG00000069565	Dazap1
257377	10	80270875	80270875	1	+	NA	1	Intron	ENSMUSG00000069565	Dazap1
257378	10	80270905	80270905	1	+	NA	1	Intron	ENSMUSG00000069565	Dazap1
257379	10	80270922	80270922	1	+	NA	1	Intron	ENSMUSG00000069565	Dazap1
257380	10	80270924	80270924	1	+	NA	1	Intron	ENSMUSG00000069565	Dazap1
257381	10	80271666	80271666	1	+	NA	1	Intron	ENSMUSG00000069565	Dazap1
257382	10	80271720	80271720	1	+	NA	1	Intron	ENSMUSG00000069565	Dazap1
257383	10	80271848	80271848	1	+	NA	1	Intron	ENSMUSG00000069565	Dazap1
257384	10	80271866	80271866	1	+	NA	1	Intron	ENSMUSG00000069565	Dazap1
257385	10	80271879	80271879	1	+	NA	1	Intron	ENSMUSG00000069565	Dazap1
257386	10	80272037	80272037	1	+	NA	1	Intron	ENSMUSG00000069565	Dazap1
257387	10	80272188	80272188	1	+	NA	1	Intron	ENSMUSG00000069565	Dazap1
257388	10	80272189	80272189	1	+	NA	2	Intron	ENSMUSG00000069565	Dazap1
257389	10	80272204	80272204	1	+	NA	1	Intron	ENSMUSG00000069565	Dazap1
257390	10	80272227	80272227	1	+	NA	1	Intron	ENSMUSG00000069565	Dazap1
257391	10	80272228	80272228	1	+	NA	1	Intron	ENSMUSG00000069565	Dazap1
257392	10	80272236	80272236	1	+	NA	1	Intron	ENSMUSG00000069565	Dazap1
257393	10	80272237	80272237	1	+	NA	1	Intron	ENSMUSG00000069565	Dazap1
257394	10	80272242	80272242	1	+	NA	1	Intron	ENSMUSG00000069565	Dazap1
257395	10	80272259	80272259	1	+	NA	1	Intron	ENSMUSG00000069565	Dazap1
257396	10	80272369	80272369	1	+	NA	1	Intron	ENSMUSG00000069565	Dazap1
257397	10	80272584	80272584	1	+	NA	1	Intron	ENSMUSG00000069565	Dazap1
257398	10	80272609	80272609	1	+	NA	1	Intron	ENSMUSG00000069565	Dazap1
257399	10	80273170	80273170	1	+	NA	1	Intron	ENSMUSG00000069565	Dazap1
257400	10	80273992	80273992	1	+	NA	1	Intron	ENSMUSG00000069565	Dazap1
257401	10	80274415	80274415	1	+	NA	1	Intron	ENSMUSG00000069565	Dazap1
257402	10	80275286	80275286	1	+	NA	2	Intron	ENSMUSG00000069565	Dazap1
257403	10	80277190	80277190	1	+	NA	1	Intron	ENSMUSG00000069565	Dazap1
257404	10	80277419	80277419	1	+	NA	1	Intron	ENSMUSG00000069565	Dazap1
257405	10	80277505	80277505	1	+	NA	1	Intron	ENSMUSG00000069565	Dazap1
257406	10	80277749	80277749	1	+	NA	1	Intron	ENSMUSG00000069565	Dazap1
257407	10	80278455	80278455	1	+	NA	1	Intron	ENSMUSG00000069565	Dazap1
257408	10	80278649	80278649	1	+	NA	1	Intron	ENSMUSG00000069565	Dazap1
257409	10	80278693	80278693	1	+	NA	1	Intron	ENSMUSG00000069565	Dazap1
257410	10	80278776	80278776	1	+	NA	1	Intron	ENSMUSG00000069565	Dazap1
257411	10	80278777	80278777	1	+	NA	1	Intron	ENSMUSG00000069565	Dazap1
257412	10	80278810	80278810	1	+	NA	1	Intron	ENSMUSG00000069565	Dazap1
257413	10	80278918	80278918	1	+	NA	2	Intron	ENSMUSG00000069565	Dazap1
257414	10	80278921	80278921	1	+	NA	1	Intron	ENSMUSG00000069565	Dazap1
257415	10	80278942	80278942	1	+	NA	1	Intron	ENSMUSG00000069565	Dazap1
257416	10	80278992	80278992	1	+	NA	1	Intron	ENSMUSG00000069565	Dazap1
257417	10	80278996	80278996	1	+	NA	1	Intron	ENSMUSG00000069565	Dazap1
257418	10	80279011	80279011	1	+	NA	1	Intron	ENSMUSG00000069565	Dazap1
257419	10	80279023	80279023	1	+	NA	1	Intron	ENSMUSG00000069565	Dazap1
257420	10	80279041	80279041	1	+	NA	1	Intron	ENSMUSG00000069565	Dazap1
257421	10	80279102	80279102	1	+	NA	2	Intron	ENSMUSG00000069565	Dazap1
257422	10	80279297	80279297	1	+	NA	2	Intron	ENSMUSG00000069565	Dazap1
257423	10	80279331	80279331	1	+	NA	1	Intron	ENSMUSG00000069565	Dazap1
257424	10	80279486	80279486	1	+	NA	1	Intron	ENSMUSG00000069565	Dazap1
257425	10	80279551	80279551	1	+	NA	1	Intron	ENSMUSG00000069565	Dazap1
257426	10	80279589	80279589	1	+	NA	1	Intron	ENSMUSG00000069565	Dazap1
257427	10	80279596	80279596	1	+	NA	2	Intron	ENSMUSG00000069565	Dazap1
257428	10	80279599	80279599	1	+	NA	1	Intron	ENSMUSG00000069565	Dazap1
257429	10	80279600	80279600	1	+	NA	1	Intron	ENSMUSG00000069565	Dazap1
257430	10	80279603	80279603	1	+	NA	1	Intron	ENSMUSG00000069565	Dazap1
257431	10	80279604	80279604	1	+	NA	3	Intron	ENSMUSG00000069565	Dazap1
257432	10	80279613	80279613	1	+	NA	1	Intron	ENSMUSG00000069565	Dazap1
257433	10	80279650	80279650	1	+	NA	1	Intron	ENSMUSG00000069565	Dazap1
257434	10	80279658	80279658	1	+	NA	1	Intron	ENSMUSG00000069565	Dazap1
257435	10	80279671	80279671	1	+	NA	1	Intron	ENSMUSG00000069565	Dazap1
257436	10	80279687	80279687	1	+	NA	1	Intron	ENSMUSG00000069565	Dazap1
257437	10	80279690	80279690	1	+	NA	1	Intron	ENSMUSG00000069565	Dazap1
257438	10	80279691	80279691	1	+	NA	1	Intron	ENSMUSG00000069565	Dazap1
257439	10	80279702	80279702	1	+	NA	1	Intron	ENSMUSG00000069565	Dazap1
257440	10	80279721	80279721	1	+	NA	2	Intron	ENSMUSG00000069565	Dazap1
257441	10	80279722	80279722	1	+	NA	1	Intron	ENSMUSG00000069565	Dazap1
257442	10	80279734	80279734	1	+	NA	1	Intron	ENSMUSG00000069565	Dazap1
257443	10	80279735	80279735	1	+	NA	3	Intron	ENSMUSG00000069565	Dazap1
257444	10	80279739	80279739	1	+	NA	1	Intron	ENSMUSG00000069565	Dazap1
257445	10	80279748	80279748	1	+	NA	7	Intron	ENSMUSG00000069565	Dazap1
257446	10	80279749	80279749	1	+	NA	8	Intron	ENSMUSG00000069565	Dazap1
257447	10	80279808	80279808	1	+	NA	1	Intron	ENSMUSG00000069565	Dazap1
257448	10	80279826	80279826	1	+	NA	2	Intron	ENSMUSG00000069565	Dazap1
257449	10	80279847	80279847	1	+	NA	1	Intron	ENSMUSG00000069565	Dazap1
257450	10	80279884	80279884	1	+	NA	2	Intron	ENSMUSG00000069565	Dazap1
257451	10	80279887	80279887	1	+	NA	1	Intron	ENSMUSG00000069565	Dazap1
257452	10	80279892	80279892	1	+	NA	3	Intron	ENSMUSG00000069565	Dazap1
257453	10	80279894	80279894	1	+	NA	2	Intron	ENSMUSG00000069565	Dazap1
257454	10	80279899	80279899	1	+	NA	3	Intron	ENSMUSG00000069565	Dazap1
257455	10	80279900	80279900	1	+	NA	1	Intron	ENSMUSG00000069565	Dazap1
257456	10	80279903	80279903	1	+	NA	4	Intron	ENSMUSG00000069565	Dazap1
257457	10	80279905	80279905	1	+	NA	1	Intron	ENSMUSG00000069565	Dazap1
257458	10	80279930	80279930	1	+	NA	1	Intron	ENSMUSG00000069565	Dazap1
257459	10	80279935	80279935	1	+	NA	1	Intron	ENSMUSG00000069565	Dazap1
257460	10	80279936	80279936	1	+	NA	1	Intron	ENSMUSG00000069565	Dazap1
257461	10	80279946	80279946	1	+	NA	1	Intron	ENSMUSG00000069565	Dazap1
257462	10	80279947	80279947	1	+	NA	5	Intron	ENSMUSG00000069565	Dazap1
257463	10	80279948	80279948	1	+	NA	1	Intron	ENSMUSG00000069565	Dazap1
257464	10	80279977	80279977	1	+	NA	1	Intron	ENSMUSG00000069565	Dazap1
257465	10	80279984	80279984	1	+	NA	2	Intron	ENSMUSG00000069565	Dazap1
257466	10	80279996	80279996	1	+	NA	1	Intron	ENSMUSG00000069565	Dazap1
257467	10	80279998	80279998	1	+	NA	1	Intron	ENSMUSG00000069565	Dazap1
257468	10	80280010	80280010	1	+	NA	1	Intron	ENSMUSG00000069565	Dazap1
257469	10	80280011	80280011	1	+	NA	1	Intron	ENSMUSG00000069565	Dazap1
257470	10	80280015	80280015	1	+	NA	1	Intron	ENSMUSG00000069565	Dazap1
257471	10	80280027	80280027	1	+	NA	1	Intron	ENSMUSG00000069565	Dazap1
257472	10	80280044	80280044	1	+	NA	1	Intron	ENSMUSG00000069565	Dazap1
257473	10	80280057	80280057	1	+	NA	1	Intron	ENSMUSG00000069565	Dazap1
257474	10	80280062	80280062	1	+	NA	1	Intron	ENSMUSG00000069565	Dazap1
257475	10	80280066	80280066	1	+	NA	3	Intron	ENSMUSG00000069565	Dazap1
257476	10	80280074	80280074	1	+	NA	2	Intron	ENSMUSG00000069565	Dazap1
257477	10	80280081	80280081	1	+	NA	1	Intron	ENSMUSG00000069565	Dazap1
257478	10	80280083	80280083	1	+	NA	2	Intron	ENSMUSG00000069565	Dazap1
257479	10	80280085	80280085	1	+	NA	4	Intron	ENSMUSG00000069565	Dazap1
257480	10	80280117	80280117	1	+	NA	1	Intron	ENSMUSG00000069565	Dazap1
257481	10	80280125	80280125	1	+	NA	5	Intron	ENSMUSG00000069565	Dazap1
257482	10	80280126	80280126	1	+	NA	5	Intron	ENSMUSG00000069565	Dazap1
257483	10	80280166	80280166	1	+	NA	1	Intron	ENSMUSG00000069565	Dazap1
257484	10	80280239	80280239	1	+	NA	2	Intron	ENSMUSG00000069565	Dazap1
257485	10	80280263	80280263	1	+	NA	2	Intron	ENSMUSG00000069565	Dazap1
257486	10	80280266	80280266	1	+	NA	1	Intron	ENSMUSG00000069565	Dazap1
257487	10	80280342	80280342	1	+	NA	2	Intron	ENSMUSG00000069565	Dazap1
257488	10	80280343	80280343	1	+	NA	2	Intron	ENSMUSG00000069565	Dazap1
257489	10	80280344	80280344	1	+	NA	1	Intron	ENSMUSG00000069565	Dazap1
257490	10	80280369	80280369	1	+	NA	1	Intron	ENSMUSG00000069565	Dazap1
257491	10	80280373	80280373	1	+	NA	1	Intron	ENSMUSG00000069565	Dazap1
257492	10	80280381	80280381	1	+	NA	2	Intron	ENSMUSG00000069565	Dazap1
257493	10	80280390	80280390	1	+	NA	1	Intron	ENSMUSG00000069565	Dazap1
257494	10	80280391	80280391	1	+	NA	1	Intron	ENSMUSG00000069565	Dazap1
257495	10	80280401	80280401	1	+	NA	1	Intron	ENSMUSG00000069565	Dazap1
257496	10	80280449	80280449	1	+	NA	1	Intron	ENSMUSG00000069565	Dazap1
257497	10	80280450	80280450	1	+	NA	1	Intron	ENSMUSG00000069565	Dazap1
257498	10	80280482	80280482	1	+	NA	1	Intron	ENSMUSG00000069565	Dazap1
257499	10	80280497	80280497	1	+	NA	1	Intron	ENSMUSG00000069565	Dazap1
257500	10	80280723	80280723	1	+	NA	2	Intron	ENSMUSG00000069565	Dazap1
257501	10	80280752	80280752	1	+	NA	1	Intron	ENSMUSG00000069565	Dazap1
257502	10	80280819	80280819	1	+	NA	1	Intron	ENSMUSG00000069565	Dazap1
257503	10	80280882	80280882	1	+	NA	1	Intron	ENSMUSG00000069565	Dazap1
257504	10	80282537	80282537	1	+	NA	1	Intron	ENSMUSG00000069565	Dazap1
257505	10	80282673	80282673	1	+	NA	1	Intron	ENSMUSG00000069565	Dazap1
257506	10	80282752	80282752	1	+	NA	1	Intron	ENSMUSG00000069565	Dazap1
257507	10	80283360	80283360	1	+	NA	2	Intron	ENSMUSG00000069565	Dazap1
257508	10	80284105	80284105	1	+	NA	1	Intron	ENSMUSG00000069565	Dazap1
257509	10	80284137	80284137	1	+	NA	2	Intron	ENSMUSG00000069565	Dazap1
257510	10	80284147	80284147	1	+	NA	1	Intron	ENSMUSG00000069565	Dazap1
257511	10	80284929	80284929	1	+	NA	1	Intron	ENSMUSG00000069565	Dazap1
257512	10	80285903	80285903	1	+	NA	1	Intron	ENSMUSG00000069565	Dazap1
257513	10	80285904	80285904	1	+	NA	2	Intron	ENSMUSG00000069565	Dazap1
257514	10	80286378	80286378	1	+	NA	1	Intron	ENSMUSG00000069565	Dazap1
257515	10	80292519	80292519	1	+	NA	2	Intron	ENSMUSG00000063457	Rps15
257516	10	80292919	80292919	1	+	NA	1	Intron	ENSMUSG00000063457	Rps15
257517	10	80293366	80293366	1	+	NA	1	Intron	ENSMUSG00000063457	Rps15
257518	10	80293427	80293427	1	+	NA	1	Intron	ENSMUSG00000063457	Rps15
257519	10	80293543	80293543	1	+	NA	1	Intron	ENSMUSG00000063457	Rps15
257520	10	80293564	80293564	1	+	NA	3	Intron	ENSMUSG00000063457	Rps15
257521	10	80293619	80293619	1	+	NA	1	Intron	ENSMUSG00000063457	Rps15
257522	10	80293915	80293915	1	+	NA	2	Intron	ENSMUSG00000063457	Rps15
257523	10	80296286	80296286	1	+	NA	3	Intron	ENSMUSG00000020135	Apc2
257524	10	80308634	80308634	1	+	NA	1	Intron	ENSMUSG00000020135	Apc2
257525	10	80308897	80308897	1	+	NA	2	Intron	ENSMUSG00000020135	Apc2
257526	10	80320071	80320071	1	-	NA	1	Intron	ENSMUSG00000020133	2310011J03Rik
257527	10	80320127	80320127	1	-	NA	6	Intron	ENSMUSG00000020133	2310011J03Rik
257528	10	80331230	80331230	1	+	NA	1	Intron	ENSMUSG00000035504	Reep6
257529	10	80333898	80333898	1	+	NA	1	Intron	ENSMUSG00000035504	Reep6
257530	10	80339396	80339396	1	-	NA	2	Intron	ENSMUSG00000043822	Adamtsl5
257531	10	80383464	80383464	1	-	NA	1	Intron	ENSMUSG00000048696	Mex3d
257532	10	80393475	80393475	1	-	NA	1	Intron	ENSMUSG00000035478	Mbd3
257533	10	80395000	80395000	1	-	NA	1	Intron	ENSMUSG00000035478	Mbd3
257534	10	80397779	80397779	1	-	NA	1	Intron	ENSMUSG00000035478	Mbd3
257535	10	80397855	80397855	1	-	NA	1	Intron	ENSMUSG00000035478	Mbd3
257536	10	80398577	80398577	1	-	NA	1	Intron	ENSMUSG00000035478	Mbd3
257537	10	80398578	80398578	1	-	NA	1	Intron	ENSMUSG00000035478	Mbd3
257538	10	80403303	80403303	1	-	NA	1	Intron	ENSMUSG00000020163	Uqcr11
257539	10	80405501	80405501	1	-	NA	1	Intron	ENSMUSG00000020163	Uqcr11
257540	10	80410702	80410702	1	-	NA	1	Intron	ENSMUSG00000020167	Tcf3
257541	10	80411268	80411268	1	-	NA	1	Intron	ENSMUSG00000020167	Tcf3
257542	10	80411634	80411634	1	-	NA	1	Intron	ENSMUSG00000020167	Tcf3
257543	10	80411636	80411636	1	-	NA	1	Intron	ENSMUSG00000020167	Tcf3
257544	10	80411656	80411656	1	-	NA	1	Intron	ENSMUSG00000020167	Tcf3
257545	10	80411699	80411699	1	-	NA	1	Intron	ENSMUSG00000020167	Tcf3
257546	10	80411759	80411759	1	-	NA	1	Intron	ENSMUSG00000020167	Tcf3
257547	10	80411761	80411761	1	-	NA	1	Intron	ENSMUSG00000020167	Tcf3
257548	10	80411762	80411762	1	-	NA	1	Intron	ENSMUSG00000020167	Tcf3
257549	10	80411774	80411774	1	-	NA	1	Intron	ENSMUSG00000020167	Tcf3
257550	10	80411792	80411792	1	-	NA	1	Intron	ENSMUSG00000020167	Tcf3
257551	10	80411793	80411793	1	-	NA	1	Intron	ENSMUSG00000020167	Tcf3
257552	10	80411796	80411796	1	-	NA	1	Intron	ENSMUSG00000020167	Tcf3
257553	10	80411804	80411804	1	-	NA	1	Intron	ENSMUSG00000020167	Tcf3
257554	10	80411807	80411807	1	-	NA	2	Intron	ENSMUSG00000020167	Tcf3
257555	10	80411880	80411880	1	-	NA	1	Intron	ENSMUSG00000020167	Tcf3
257556	10	80411881	80411881	1	-	NA	1	Intron	ENSMUSG00000020167	Tcf3
257557	10	80411985	80411985	1	-	NA	1	Intron	ENSMUSG00000020167	Tcf3
257558	10	80412009	80412009	1	-	NA	1	Intron	ENSMUSG00000020167	Tcf3
257559	10	80412010	80412010	1	-	NA	2	Intron	ENSMUSG00000020167	Tcf3
257560	10	80412021	80412021	1	-	NA	1	Intron	ENSMUSG00000020167	Tcf3
257561	10	80412046	80412046	1	-	NA	1	Intron	ENSMUSG00000020167	Tcf3
257562	10	80412081	80412081	1	-	NA	1	Intron	ENSMUSG00000020167	Tcf3
257563	10	80412083	80412083	1	-	NA	1	Intron	ENSMUSG00000020167	Tcf3
257564	10	80412087	80412087	1	-	NA	1	Intron	ENSMUSG00000020167	Tcf3
257565	10	80412088	80412088	1	-	NA	4	Intron	ENSMUSG00000020167	Tcf3
257566	10	80412089	80412089	1	-	NA	1	Intron	ENSMUSG00000020167	Tcf3
257567	10	80412090	80412090	1	-	NA	1	Intron	ENSMUSG00000020167	Tcf3
257568	10	80412092	80412092	1	-	NA	1	Intron	ENSMUSG00000020167	Tcf3
257569	10	80412093	80412093	1	-	NA	1	Intron	ENSMUSG00000020167	Tcf3
257570	10	80412095	80412095	1	-	NA	2	Intron	ENSMUSG00000020167	Tcf3
257571	10	80412096	80412096	1	-	NA	1	Intron	ENSMUSG00000020167	Tcf3
257572	10	80412097	80412097	1	-	NA	3	Intron	ENSMUSG00000020167	Tcf3
257573	10	80412135	80412135	1	-	NA	2	Intron	ENSMUSG00000020167	Tcf3
257574	10	80412196	80412196	1	-	NA	1	Intron	ENSMUSG00000020167	Tcf3
257575	10	80412198	80412198	1	-	NA	1	Intron	ENSMUSG00000020167	Tcf3
257576	10	80412210	80412210	1	-	NA	1	Intron	ENSMUSG00000020167	Tcf3
257577	10	80412217	80412217	1	-	NA	2	Intron	ENSMUSG00000020167	Tcf3
257578	10	80412314	80412314	1	-	NA	1	Intron	ENSMUSG00000020167	Tcf3
257579	10	80412327	80412327	1	-	NA	1	Intron	ENSMUSG00000020167	Tcf3
257580	10	80412328	80412328	1	-	NA	1	Intron	ENSMUSG00000020167	Tcf3
257581	10	80412387	80412387	1	-	NA	1	Intron	ENSMUSG00000020167	Tcf3
257582	10	80412404	80412404	1	-	NA	1	Intron	ENSMUSG00000020167	Tcf3
257583	10	80412412	80412412	1	-	NA	1	Intron	ENSMUSG00000020167	Tcf3
257584	10	80412474	80412474	1	-	NA	1	Intron	ENSMUSG00000020167	Tcf3
257585	10	80412495	80412495	1	-	NA	1	Intron	ENSMUSG00000020167	Tcf3
257586	10	80412532	80412532	1	-	NA	1	Intron	ENSMUSG00000020167	Tcf3
257587	10	80412543	80412543	1	-	NA	1	Intron	ENSMUSG00000020167	Tcf3
257588	10	80412576	80412576	1	-	NA	1	Intron	ENSMUSG00000020167	Tcf3
257589	10	80412585	80412585	1	-	NA	1	Intron	ENSMUSG00000020167	Tcf3
257590	10	80412594	80412594	1	-	NA	1	Intron	ENSMUSG00000020167	Tcf3
257591	10	80412596	80412596	1	-	NA	1	Intron	ENSMUSG00000020167	Tcf3
257592	10	80412604	80412604	1	-	NA	1	Intron	ENSMUSG00000020167	Tcf3
257593	10	80412703	80412703	1	-	NA	1	Intron	ENSMUSG00000020167	Tcf3
257594	10	80413386	80413386	1	-	NA	2	Intron	ENSMUSG00000020167	Tcf3
257595	10	80413389	80413389	1	-	NA	1	Intron	ENSMUSG00000020167	Tcf3
257596	10	80413505	80413505	1	-	NA	2	Intron	ENSMUSG00000020167	Tcf3
257597	10	80413607	80413607	1	-	NA	1	Intron	ENSMUSG00000020167	Tcf3
257598	10	80413982	80413982	1	-	NA	1	Intron	ENSMUSG00000020167	Tcf3
257599	10	80414118	80414118	1	-	NA	2	Intron	ENSMUSG00000020167	Tcf3
257600	10	80414230	80414230	1	-	NA	1	Intron	ENSMUSG00000020167	Tcf3
257601	10	80415802	80415802	1	-	NA	2	Intron	ENSMUSG00000020167	Tcf3
257602	10	80415983	80415983	1	-	NA	1	Intron	ENSMUSG00000020167	Tcf3
257603	10	80420600	80420600	1	-	NA	1	Intron	ENSMUSG00000020167	Tcf3
257604	10	80420717	80420717	1	-	NA	1	Intron	ENSMUSG00000020167	Tcf3
257605	10	80420742	80420742	1	-	NA	1	Intron	ENSMUSG00000020167	Tcf3
257606	10	80420757	80420757	1	-	NA	1	Intron	ENSMUSG00000020167	Tcf3
257607	10	80421575	80421575	1	-	NA	1	Intron	ENSMUSG00000020167	Tcf3
257608	10	80421868	80421868	1	-	NA	1	Intron	ENSMUSG00000020167	Tcf3
257609	10	80423537	80423537	1	-	NA	1	Intron	ENSMUSG00000020167	Tcf3
257610	10	80423942	80423942	1	-	NA	1	Intron	ENSMUSG00000020167	Tcf3
257611	10	80423947	80423947	1	-	NA	1	Intron	ENSMUSG00000020167	Tcf3
257612	10	80423959	80423959	1	-	NA	3	Intron	ENSMUSG00000020167	Tcf3
257613	10	80423961	80423961	1	-	NA	1	Intron	ENSMUSG00000020167	Tcf3
257614	10	80423972	80423972	1	-	NA	1	Intron	ENSMUSG00000020167	Tcf3
257615	10	80423979	80423979	1	-	NA	1	Intron	ENSMUSG00000020167	Tcf3
257616	10	80424045	80424045	1	-	NA	1	Intron	ENSMUSG00000020167	Tcf3
257617	10	80424061	80424061	1	-	NA	1	Intron	ENSMUSG00000020167	Tcf3
257618	10	80424072	80424072	1	-	NA	2	Intron	ENSMUSG00000020167	Tcf3
257619	10	80424074	80424074	1	-	NA	1	Intron	ENSMUSG00000020167	Tcf3
257620	10	80424217	80424217	1	-	NA	1	Intron	ENSMUSG00000020167	Tcf3
257621	10	80424402	80424402	1	-	NA	1	Intron	ENSMUSG00000020167	Tcf3
257622	10	80424456	80424456	1	-	NA	1	Intron	ENSMUSG00000020167	Tcf3
257623	10	80424632	80424632	1	-	NA	1	Intron	ENSMUSG00000020167	Tcf3
257624	10	80424783	80424783	1	-	NA	1	Intron	ENSMUSG00000020167	Tcf3
257625	10	80424797	80424797	1	-	NA	1	Intron	ENSMUSG00000020167	Tcf3
257626	10	80424815	80424815	1	-	NA	1	Intron	ENSMUSG00000020167	Tcf3
257627	10	80424816	80424816	1	-	NA	1	Intron	ENSMUSG00000020167	Tcf3
257628	10	80424833	80424833	1	-	NA	1	Intron	ENSMUSG00000020167	Tcf3
257629	10	80425866	80425866	1	-	NA	1	Intron	ENSMUSG00000020167	Tcf3
257630	10	80426253	80426253	1	-	NA	1	Intron	ENSMUSG00000020167	Tcf3
257631	10	80426406	80426406	1	-	NA	1	Intron	ENSMUSG00000020167	Tcf3
257632	10	80427308	80427308	1	-	NA	2	Intron	ENSMUSG00000020167	Tcf3
257633	10	80427535	80427535	1	-	NA	2	Intron	ENSMUSG00000020167	Tcf3
257634	10	80427913	80427913	1	-	NA	1	Intron	ENSMUSG00000020167	Tcf3
257635	10	80428998	80428998	1	-	NA	2	Intron	ENSMUSG00000020167	Tcf3
257636	10	80429540	80429540	1	-	NA	1	Intron	ENSMUSG00000020167	Tcf3
257637	10	80429544	80429544	1	-	NA	1	Intron	ENSMUSG00000020167	Tcf3
257638	10	80429907	80429907	1	-	NA	1	Intron	ENSMUSG00000020167	Tcf3
257639	10	80430907	80430907	1	-	NA	1	Intron	ENSMUSG00000020167	Tcf3
257640	10	80431103	80431103	1	-	NA	1	Intron	ENSMUSG00000020167	Tcf3
257641	10	80431137	80431137	1	-	NA	2	Intron	ENSMUSG00000020167	Tcf3
257642	10	80501244	80501244	1	+	NA	1	Intron	ENSMUSG00000045518	Onecut3
257643	10	80513486	80513486	1	+	NA	1	Intron	ENSMUSG00000045518	Onecut3
257644	10	80537777	80537777	1	-	NA	1	Intron	ENSMUSG00000003341	Atp8b3
257645	10	80544471	80544471	1	-	NA	1	Intron	ENSMUSG00000047417	Rexo1
257646	10	80545349	80545349	1	-	NA	1	Intron	ENSMUSG00000047417	Rexo1
257647	10	80547102	80547102	1	-	NA	1	Intron	ENSMUSG00000047417	Rexo1
257648	10	80548037	80548037	1	-	NA	1	Intron	ENSMUSG00000047417	Rexo1
257649	10	80548904	80548904	1	-	NA	2	Intron	ENSMUSG00000047417	Rexo1
257650	10	80548947	80548947	1	-	NA	3	Intron	ENSMUSG00000047417	Rexo1
257651	10	80548951	80548951	1	-	NA	1	Intron	ENSMUSG00000047417	Rexo1
257652	10	80548979	80548979	1	-	NA	1	Intron	ENSMUSG00000047417	Rexo1
257653	10	80549001	80549001	1	-	NA	1	Intron	ENSMUSG00000047417	Rexo1
257654	10	80549005	80549005	1	-	NA	2	Intron	ENSMUSG00000047417	Rexo1
257655	10	80551706	80551706	1	-	NA	1	Intron	ENSMUSG00000047417	Rexo1
257656	10	80553044	80553044	1	-	NA	2	Intron	ENSMUSG00000047417	Rexo1
257657	10	80554180	80554180	1	-	NA	1	Intron	ENSMUSG00000047417	Rexo1
257658	10	80554277	80554277	1	-	NA	1	Intron	ENSMUSG00000047417	Rexo1
257659	10	80557597	80557597	1	-	NA	1	Intron	ENSMUSG00000047417	Rexo1
257660	10	80558662	80558662	1	-	NA	2	Intron	ENSMUSG00000047417	Rexo1
257661	10	80559385	80559385	1	-	NA	1	Intron	ENSMUSG00000047417	Rexo1
257662	10	80559606	80559606	1	-	NA	1	Intron	ENSMUSG00000047417	Rexo1
257663	10	80560064	80560064	1	-	NA	1	Intron	ENSMUSG00000047417	Rexo1
257664	10	80560362	80560362	1	-	NA	2	Intron	ENSMUSG00000047417	Rexo1
257665	10	80570418	80570418	1	-	NA	1	Intron	ENSMUSG00000035397	Klf16
257666	10	80570722	80570722	1	-	NA	1	Intron	ENSMUSG00000035397	Klf16
257667	10	80571397	80571397	1	-	NA	1	Intron	ENSMUSG00000035397	Klf16
257668	10	80573262	80573262	1	-	NA	1	Intron	ENSMUSG00000035397	Klf16
257669	10	80574596	80574596	1	-	NA	2	Intron	ENSMUSG00000035397	Klf16
257670	10	80576303	80576303	1	-	NA	1	Intron	ENSMUSG00000035397	Klf16
257671	10	80585323	80585323	1	-	NA	1	Intron	ENSMUSG00000003346	Abhd17a
257672	10	80585401	80585401	1	-	NA	1	Intron	ENSMUSG00000003346	Abhd17a
257673	10	80586232	80586232	1	-	NA	1	Intron	ENSMUSG00000003346	Abhd17a
257674	10	80586454	80586454	1	-	NA	1	Intron	ENSMUSG00000003346	Abhd17a
257675	10	80587401	80587401	1	-	NA	1	Intron	ENSMUSG00000003346	Abhd17a
257676	10	80587428	80587428	1	-	NA	5	Intron	ENSMUSG00000003346	Abhd17a
257677	10	80587430	80587430	1	-	NA	1	Intron	ENSMUSG00000003346	Abhd17a
257678	10	80587455	80587455	1	-	NA	1	Intron	ENSMUSG00000003346	Abhd17a
257679	10	80587763	80587763	1	-	NA	1	Intron	ENSMUSG00000003346	Abhd17a
257680	10	80587805	80587805	1	-	NA	1	Intron	ENSMUSG00000003346	Abhd17a
257681	10	80587826	80587826	1	-	NA	1	Intron	ENSMUSG00000003346	Abhd17a
257682	10	80587844	80587844	1	-	NA	1	Intron	ENSMUSG00000003346	Abhd17a
257683	10	80588066	80588066	1	-	NA	1	Intron	ENSMUSG00000003346	Abhd17a
257684	10	80588087	80588087	1	-	NA	2	Intron	ENSMUSG00000003346	Abhd17a
257685	10	80588723	80588723	1	-	NA	1	Intron	ENSMUSG00000003346	Abhd17a
257686	10	80589188	80589188	1	-	NA	2	Intron	ENSMUSG00000003346	Abhd17a
257687	10	80589210	80589210	1	-	NA	2	Intron	ENSMUSG00000003346	Abhd17a
257688	10	80589247	80589247	1	-	NA	1	Intron	ENSMUSG00000003346	Abhd17a
257689	10	80589293	80589293	1	-	NA	1	Intron	ENSMUSG00000003346	Abhd17a
257690	10	80589331	80589331	1	-	NA	1	Intron	ENSMUSG00000003346	Abhd17a
257691	10	80589396	80589396	1	-	NA	1	Intron	ENSMUSG00000003346	Abhd17a
257692	10	80589405	80589405	1	-	NA	1	Intron	ENSMUSG00000003346	Abhd17a
257693	10	80589494	80589494	1	-	NA	1	Intron	ENSMUSG00000003346	Abhd17a
257694	10	80589509	80589509	1	-	NA	1	Intron	ENSMUSG00000003346	Abhd17a
257695	10	80589531	80589531	1	-	NA	2	Intron	ENSMUSG00000003346	Abhd17a
257696	10	80589545	80589545	1	-	NA	2	Intron	ENSMUSG00000003346	Abhd17a
257697	10	80589570	80589570	1	-	NA	1	Intron	ENSMUSG00000003346	Abhd17a
257698	10	80589695	80589695	1	-	NA	1	Intron	ENSMUSG00000003346	Abhd17a
257699	10	80589698	80589698	1	-	NA	1	Intron	ENSMUSG00000003346	Abhd17a
257700	10	80589827	80589827	1	-	NA	1	Intron	ENSMUSG00000003346	Abhd17a
257701	10	80603444	80603444	1	+	NA	1	Intron	ENSMUSG00000113949	Scamp4
257702	10	80603740	80603740	1	+	NA	1	Intron	ENSMUSG00000113949	Scamp4
257703	10	80603805	80603805	1	+	NA	1	Intron	ENSMUSG00000113949	Scamp4
257704	10	80603995	80603995	1	+	NA	1	Intron	ENSMUSG00000113949	Scamp4
257705	10	80604359	80604359	1	+	NA	1	Intron	ENSMUSG00000113949	Scamp4
257706	10	80604537	80604537	1	+	NA	1	Intron	ENSMUSG00000113949	Scamp4
257707	10	80604540	80604540	1	+	NA	1	Intron	ENSMUSG00000113949	Scamp4
257708	10	80604577	80604577	1	+	NA	1	Intron	ENSMUSG00000113949	Scamp4
257709	10	80604621	80604621	1	+	NA	2	Intron	ENSMUSG00000113949	Scamp4
257710	10	80605061	80605061	1	+	NA	3	Intron	ENSMUSG00000113949	Scamp4
257711	10	80605640	80605640	1	+	NA	1	Intron	ENSMUSG00000113949	Scamp4
257712	10	80609041	80609041	1	+	NA	1	Intron	ENSMUSG00000113949	Scamp4
257713	10	80609157	80609157	1	+	NA	1	Intron	ENSMUSG00000113949	Scamp4
257714	10	80611434	80611434	1	+	NA	1	Intron	ENSMUSG00000113949	Scamp4
257715	10	80611713	80611713	1	+	NA	1	Intron	ENSMUSG00000113949	Scamp4
257716	10	80612182	80612182	1	+	NA	1	Intron	ENSMUSG00000113949	Scamp4
257717	10	80623153	80623153	1	+	NA	1	Intron	ENSMUSG00000003345	Csnk1g2
257718	10	80623194	80623194	1	+	NA	1	Intron	ENSMUSG00000003345	Csnk1g2
257719	10	80623266	80623266	1	+	NA	1	Intron	ENSMUSG00000003345	Csnk1g2
257720	10	80623290	80623290	1	+	NA	1	Intron	ENSMUSG00000003345	Csnk1g2
257721	10	80623378	80623378	1	+	NA	1	Intron	ENSMUSG00000003345	Csnk1g2
257722	10	80623380	80623380	1	+	NA	1	Intron	ENSMUSG00000003345	Csnk1g2
257723	10	80623513	80623513	1	+	NA	2	Intron	ENSMUSG00000003345	Csnk1g2
257724	10	80623514	80623514	1	+	NA	1	Intron	ENSMUSG00000003345	Csnk1g2
257725	10	80623734	80623734	1	+	NA	1	Intron	ENSMUSG00000003345	Csnk1g2
257726	10	80628529	80628529	1	+	NA	1	Intron	ENSMUSG00000003345	Csnk1g2
257727	10	80629263	80629263	1	+	NA	1	Intron	ENSMUSG00000003345	Csnk1g2
257728	10	80629425	80629425	1	+	NA	2	Intron	ENSMUSG00000003345	Csnk1g2
257729	10	80629512	80629512	1	+	NA	1	Intron	ENSMUSG00000003345	Csnk1g2
257730	10	80629541	80629541	1	+	NA	1	Intron	ENSMUSG00000003345	Csnk1g2
257731	10	80629929	80629929	1	+	NA	1	Intron	ENSMUSG00000003345	Csnk1g2
257732	10	80630036	80630036	1	+	NA	1	Intron	ENSMUSG00000003345	Csnk1g2
257733	10	80630037	80630037	1	+	NA	2	Intron	ENSMUSG00000003345	Csnk1g2
257734	10	80630041	80630041	1	+	NA	1	Intron	ENSMUSG00000003345	Csnk1g2
257735	10	80630822	80630822	1	+	NA	1	Intron	ENSMUSG00000003345	Csnk1g2
257736	10	80630905	80630905	1	+	NA	1	Intron	ENSMUSG00000003345	Csnk1g2
257737	10	80631499	80631499	1	+	NA	1	Intron	ENSMUSG00000003345	Csnk1g2
257738	10	80631770	80631770	1	+	NA	1	Intron	ENSMUSG00000003345	Csnk1g2
257739	10	80631808	80631808	1	+	NA	1	Intron	ENSMUSG00000003345	Csnk1g2
257740	10	80632288	80632288	1	+	NA	1	Intron	ENSMUSG00000003345	Csnk1g2
257741	10	80633258	80633258	1	+	NA	1	Intron	ENSMUSG00000003345	Csnk1g2
257742	10	80633559	80633559	1	+	NA	1	Intron	ENSMUSG00000003345	Csnk1g2
257743	10	80633564	80633564	1	+	NA	3	Intron	ENSMUSG00000003345	Csnk1g2
257744	10	80633838	80633838	1	+	NA	1	Intron	ENSMUSG00000003345	Csnk1g2
257745	10	80633840	80633840	1	+	NA	1	Intron	ENSMUSG00000003345	Csnk1g2
257746	10	80633949	80633949	1	+	NA	1	Intron	ENSMUSG00000003345	Csnk1g2
257747	10	80634020	80634020	1	+	NA	1	Intron	ENSMUSG00000003345	Csnk1g2
257748	10	80635253	80635253	1	+	NA	4	Intron	ENSMUSG00000003345	Csnk1g2
257749	10	80635425	80635425	1	+	NA	1	Intron	ENSMUSG00000003345	Csnk1g2
257750	10	80635474	80635474	1	+	NA	1	Intron	ENSMUSG00000003345	Csnk1g2
257751	10	80635640	80635640	1	+	NA	1	Intron	ENSMUSG00000003345	Csnk1g2
257752	10	80635980	80635980	1	+	NA	1	Intron	ENSMUSG00000003345	Csnk1g2
257753	10	80637281	80637281	1	+	NA	1	Intron	ENSMUSG00000003345	Csnk1g2
257754	10	80637591	80637591	1	+	NA	1	Intron	ENSMUSG00000003345	Csnk1g2
257755	10	80638823	80638823	1	+	NA	1	Intron	ENSMUSG00000003345	Csnk1g2
257756	10	80639924	80639924	1	+	NA	1	Intron	ENSMUSG00000003345	Csnk1g2
257757	10	80646760	80646760	1	-	NA	2	Intron	ENSMUSG00000003344	Btbd2
257758	10	80647613	80647613	1	-	NA	2	Intron	ENSMUSG00000003344	Btbd2
257759	10	80649330	80649330	1	-	NA	2	Intron	ENSMUSG00000003344	Btbd2
257760	10	80652090	80652090	1	-	NA	1	Intron	ENSMUSG00000003344	Btbd2
257761	10	80652152	80652152	1	-	NA	1	Intron	ENSMUSG00000003344	Btbd2
257762	10	80668479	80668479	1	-	NA	1	Intron	ENSMUSG00000020190	Mknk2
257763	10	80668840	80668840	1	-	NA	1	Intron	ENSMUSG00000020190	Mknk2
257764	10	80668855	80668855	1	-	NA	1	Intron	ENSMUSG00000020190	Mknk2
257765	10	80668882	80668882	1	-	NA	1	Intron	ENSMUSG00000020190	Mknk2
257766	10	80669296	80669296	1	-	NA	1	Intron	ENSMUSG00000020190	Mknk2
257767	10	80670031	80670031	1	-	NA	1	Intron	ENSMUSG00000020190	Mknk2
257768	10	80670157	80670157	1	-	NA	1	Intron	ENSMUSG00000020190	Mknk2
257769	10	80672972	80672972	1	-	NA	1	Intron	ENSMUSG00000020190	Mknk2
257770	10	80673085	80673085	1	-	NA	1	Intron	ENSMUSG00000020190	Mknk2
257771	10	80673293	80673293	1	-	NA	1	Intron	ENSMUSG00000020190	Mknk2
257772	10	80673767	80673767	1	-	NA	1	Intron	ENSMUSG00000020190	Mknk2
257773	10	80673970	80673970	1	-	NA	1	Intron	ENSMUSG00000020190	Mknk2
257774	10	80673992	80673992	1	-	NA	1	Intron	ENSMUSG00000020190	Mknk2
257775	10	80674124	80674124	1	-	NA	1	Intron	ENSMUSG00000020190	Mknk2
257776	10	80674462	80674462	1	-	NA	1	Intron	ENSMUSG00000020190	Mknk2
257777	10	80674492	80674492	1	-	NA	1	Intron	ENSMUSG00000020190	Mknk2
257778	10	80674646	80674646	1	-	NA	1	Intron	ENSMUSG00000020190	Mknk2
257779	10	80674796	80674796	1	-	NA	1	Intron	ENSMUSG00000020190	Mknk2
257780	10	80674938	80674938	1	-	NA	1	Intron	ENSMUSG00000020190	Mknk2
257781	10	80675210	80675210	1	-	NA	3	Intron	ENSMUSG00000020190	Mknk2
257782	10	80675242	80675242	1	-	NA	1	Intron	ENSMUSG00000020190	Mknk2
257783	10	80675285	80675285	1	-	NA	2	Intron	ENSMUSG00000020190	Mknk2
257784	10	80675306	80675306	1	-	NA	1	Intron	ENSMUSG00000020190	Mknk2
257785	10	80675331	80675331	1	-	NA	1	Intron	ENSMUSG00000020190	Mknk2
257786	10	80675343	80675343	1	-	NA	3	Intron	ENSMUSG00000020190	Mknk2
257787	10	80675350	80675350	1	-	NA	4	Intron	ENSMUSG00000020190	Mknk2
257788	10	80675351	80675351	1	-	NA	1	Intron	ENSMUSG00000020190	Mknk2
257789	10	80675480	80675480	1	-	NA	1	Intron	ENSMUSG00000020190	Mknk2
257790	10	80675519	80675519	1	-	NA	1	Intron	ENSMUSG00000020190	Mknk2
257791	10	80675526	80675526	1	-	NA	1	Intron	ENSMUSG00000020190	Mknk2
257792	10	80675569	80675569	1	-	NA	1	Intron	ENSMUSG00000020190	Mknk2
257793	10	80675574	80675574	1	-	NA	1	Intron	ENSMUSG00000020190	Mknk2
257794	10	80675596	80675596	1	-	NA	2	Intron	ENSMUSG00000020190	Mknk2
257795	10	80687198	80687198	1	-	NA	1	Intron	ENSMUSG00000003348	Mob3a
257796	10	80687221	80687221	1	-	NA	1	Intron	ENSMUSG00000003348	Mob3a
257797	10	80687641	80687641	1	-	NA	1	Intron	ENSMUSG00000003348	Mob3a
257798	10	80687733	80687733	1	-	NA	3	Intron	ENSMUSG00000003348	Mob3a
257799	10	80687941	80687941	1	-	NA	1	Intron	ENSMUSG00000003348	Mob3a
257800	10	80688519	80688519	1	-	NA	1	Intron	ENSMUSG00000003348	Mob3a
257801	10	80688542	80688542	1	-	NA	1	Intron	ENSMUSG00000003348	Mob3a
257802	10	80688553	80688553	1	-	NA	1	Intron	ENSMUSG00000003348	Mob3a
257803	10	80688558	80688558	1	-	NA	1	Intron	ENSMUSG00000003348	Mob3a
257804	10	80688578	80688578	1	-	NA	1	Intron	ENSMUSG00000003348	Mob3a
257805	10	80688648	80688648	1	-	NA	1	Intron	ENSMUSG00000003348	Mob3a
257806	10	80688650	80688650	1	-	NA	1	Intron	ENSMUSG00000003348	Mob3a
257807	10	80688663	80688663	1	-	NA	1	Intron	ENSMUSG00000003348	Mob3a
257808	10	80688664	80688664	1	-	NA	1	Intron	ENSMUSG00000003348	Mob3a
257809	10	80688720	80688720	1	-	NA	1	Intron	ENSMUSG00000003348	Mob3a
257810	10	80689208	80689208	1	-	NA	1	Intron	ENSMUSG00000003348	Mob3a
257811	10	80689240	80689240	1	-	NA	2	Intron	ENSMUSG00000003348	Mob3a
257812	10	80690480	80690480	1	-	NA	1	Intron	ENSMUSG00000003348	Mob3a
257813	10	80690506	80690506	1	-	NA	1	Intron	ENSMUSG00000003348	Mob3a
257814	10	80691892	80691892	1	-	NA	2	Intron	ENSMUSG00000003348	Mob3a
257815	10	80692099	80692099	1	-	NA	1	Intron	ENSMUSG00000003348	Mob3a
257816	10	80692308	80692308	1	-	NA	1	Intron	ENSMUSG00000003348	Mob3a
257817	10	80692779	80692779	1	-	NA	1	Intron	ENSMUSG00000003348	Mob3a
257818	10	80692802	80692802	1	-	NA	1	Intron	ENSMUSG00000003348	Mob3a
257819	10	80693065	80693065	1	-	NA	2	Intron	ENSMUSG00000003348	Mob3a
257820	10	80693077	80693077	1	-	NA	3	Intron	ENSMUSG00000003348	Mob3a
257821	10	80693351	80693351	1	-	NA	1	Intron	ENSMUSG00000003348	Mob3a
257822	10	80693396	80693396	1	-	NA	1	Intron	ENSMUSG00000003348	Mob3a
257823	10	80693595	80693595	1	-	NA	1	Intron	ENSMUSG00000003348	Mob3a
257824	10	80695388	80695388	1	-	NA	2	Intron	ENSMUSG00000003348	Mob3a
257825	10	80695892	80695892	1	-	NA	1	Intron	ENSMUSG00000003348	Mob3a
257826	10	80695924	80695924	1	-	NA	1	Intron	ENSMUSG00000003348	Mob3a
257827	10	80696054	80696054	1	-	NA	1	Intron	ENSMUSG00000003348	Mob3a
257828	10	80696124	80696124	1	-	NA	1	Intron	ENSMUSG00000003348	Mob3a
257829	10	80697860	80697860	1	-	NA	1	Intron	ENSMUSG00000003348	Mob3a
257830	10	80698915	80698915	1	-	NA	1	Intron	ENSMUSG00000003348	Mob3a
257831	10	80700727	80700727	1	-	NA	3	Intron	ENSMUSG00000003348	Mob3a
257832	10	80700728	80700728	1	-	NA	2	Intron	ENSMUSG00000003348	Mob3a
257833	10	80700753	80700753	1	-	NA	1	Intron	ENSMUSG00000003348	Mob3a
257834	10	80701201	80701201	1	-	NA	1	Intron	ENSMUSG00000003348	Mob3a
257835	10	80701212	80701212	1	-	NA	2	Intron	ENSMUSG00000003348	Mob3a
257836	10	80701217	80701217	1	-	NA	3	Intron	ENSMUSG00000003348	Mob3a
257837	10	80701218	80701218	1	-	NA	2	Intron	ENSMUSG00000003348	Mob3a
257838	10	80701313	80701313	1	-	NA	1	Intron	ENSMUSG00000003348	Mob3a
257839	10	80701374	80701374	1	-	NA	1	Intron	ENSMUSG00000003348	Mob3a
257840	10	80701449	80701449	1	-	NA	1	Intron	ENSMUSG00000003348	Mob3a
257841	10	80701459	80701459	1	-	NA	3	Intron	ENSMUSG00000003348	Mob3a
257842	10	80701531	80701531	1	-	NA	1	Intron	ENSMUSG00000003348	Mob3a
257843	10	80701537	80701537	1	-	NA	2	Intron	ENSMUSG00000003348	Mob3a
257844	10	80701603	80701603	1	-	NA	1	Intron	ENSMUSG00000003348	Mob3a
257845	10	80704790	80704790	1	+	NA	1	Intron	ENSMUSG00000055862	Izumo4
257846	10	80704829	80704829	1	+	NA	2	Intron	ENSMUSG00000055862	Izumo4
257847	10	80708998	80708998	1	-	NA	1	Intron	ENSMUSG00000020198	Ap3d1
257848	10	80709138	80709138	1	-	NA	1	Intron	ENSMUSG00000020198	Ap3d1
257849	10	80711075	80711075	1	-	NA	2	Intron	ENSMUSG00000020198	Ap3d1
257850	10	80711084	80711084	1	-	NA	2	Intron	ENSMUSG00000020198	Ap3d1
257851	10	80711113	80711113	1	-	NA	1	Intron	ENSMUSG00000020198	Ap3d1
257852	10	80711370	80711370	1	-	NA	1	Intron	ENSMUSG00000020198	Ap3d1
257853	10	80711628	80711628	1	-	NA	2	Intron	ENSMUSG00000020198	Ap3d1
257854	10	80711691	80711691	1	-	NA	2	Intron	ENSMUSG00000020198	Ap3d1
257855	10	80711719	80711719	1	-	NA	2	Intron	ENSMUSG00000020198	Ap3d1
257856	10	80712374	80712374	1	-	NA	1	Intron	ENSMUSG00000020198	Ap3d1
257857	10	80712433	80712433	1	-	NA	1	Intron	ENSMUSG00000020198	Ap3d1
257858	10	80714393	80714393	1	-	NA	2	Intron	ENSMUSG00000020198	Ap3d1
257859	10	80715032	80715032	1	-	NA	1	Intron	ENSMUSG00000020198	Ap3d1
257860	10	80715285	80715285	1	-	NA	1	Intron	ENSMUSG00000020198	Ap3d1
257861	10	80715723	80715723	1	-	NA	1	Intron	ENSMUSG00000020198	Ap3d1
257862	10	80716179	80716179	1	-	NA	1	Intron	ENSMUSG00000020198	Ap3d1
257863	10	80716205	80716205	1	-	NA	2	Intron	ENSMUSG00000020198	Ap3d1
257864	10	80718253	80718253	1	-	NA	1	Intron	ENSMUSG00000020198	Ap3d1
257865	10	80718293	80718293	1	-	NA	1	Intron	ENSMUSG00000020198	Ap3d1
257866	10	80718651	80718651	1	-	NA	1	Intron	ENSMUSG00000020198	Ap3d1
257867	10	80718706	80718706	1	-	NA	1	Intron	ENSMUSG00000020198	Ap3d1
257868	10	80720423	80720423	1	-	NA	1	Intron	ENSMUSG00000020198	Ap3d1
257869	10	80720454	80720454	1	-	NA	1	Intron	ENSMUSG00000020198	Ap3d1
257870	10	80720472	80720472	1	-	NA	1	Intron	ENSMUSG00000020198	Ap3d1
257871	10	80720498	80720498	1	-	NA	1	Intron	ENSMUSG00000020198	Ap3d1
257872	10	80720499	80720499	1	-	NA	4	Intron	ENSMUSG00000020198	Ap3d1
257873	10	80720502	80720502	1	-	NA	1	Intron	ENSMUSG00000020198	Ap3d1
257874	10	80720505	80720505	1	-	NA	1	Intron	ENSMUSG00000020198	Ap3d1
257875	10	80720509	80720509	1	-	NA	2	Intron	ENSMUSG00000020198	Ap3d1
257876	10	80720618	80720618	1	-	NA	1	Intron	ENSMUSG00000020198	Ap3d1
257877	10	80720662	80720662	1	-	NA	1	Intron	ENSMUSG00000020198	Ap3d1
257878	10	80720817	80720817	1	-	NA	1	Intron	ENSMUSG00000020198	Ap3d1
257879	10	80720901	80720901	1	-	NA	1	Intron	ENSMUSG00000020198	Ap3d1
257880	10	80720987	80720987	1	-	NA	1	Intron	ENSMUSG00000020198	Ap3d1
257881	10	80721089	80721089	1	-	NA	1	Intron	ENSMUSG00000020198	Ap3d1
257882	10	80721582	80721582	1	-	NA	1	Intron	ENSMUSG00000020198	Ap3d1
257883	10	80722188	80722188	1	-	NA	1	Intron	ENSMUSG00000020198	Ap3d1
257884	10	80723061	80723061	1	-	NA	1	Intron	ENSMUSG00000020198	Ap3d1
257885	10	80723357	80723357	1	-	NA	2	Intron	ENSMUSG00000020198	Ap3d1
257886	10	80723516	80723516	1	-	NA	2	Intron	ENSMUSG00000020198	Ap3d1
257887	10	80723981	80723981	1	-	NA	1	Intron	ENSMUSG00000020198	Ap3d1
257888	10	80724406	80724406	1	-	NA	2	Intron	ENSMUSG00000020198	Ap3d1
257889	10	80728166	80728166	1	-	NA	1	Intron	ENSMUSG00000020198	Ap3d1
257890	10	80728167	80728167	1	-	NA	1	Intron	ENSMUSG00000020198	Ap3d1
257891	10	80729896	80729896	1	-	NA	2	Intron	ENSMUSG00000020198	Ap3d1
257892	10	80731190	80731190	1	-	NA	1	Intron	ENSMUSG00000020198	Ap3d1
257893	10	80731914	80731914	1	-	NA	1	Intron	ENSMUSG00000020198	Ap3d1
257894	10	80732267	80732267	1	-	NA	1	Intron	ENSMUSG00000020198	Ap3d1
257895	10	80732282	80732282	1	-	NA	1	Intron	ENSMUSG00000020198	Ap3d1
257896	10	80732321	80732321	1	-	NA	1	Intron	ENSMUSG00000020198	Ap3d1
257897	10	80732422	80732422	1	-	NA	1	Intron	ENSMUSG00000020198	Ap3d1
257898	10	80732457	80732457	1	-	NA	1	Intron	ENSMUSG00000020198	Ap3d1
257899	10	80733972	80733972	1	-	NA	1	Intron	ENSMUSG00000020198	Ap3d1
257900	10	80734750	80734750	1	-	NA	1	Intron	ENSMUSG00000020198	Ap3d1
257901	10	80735199	80735199	1	-	NA	1	Intron	ENSMUSG00000020198	Ap3d1
257902	10	80735253	80735253	1	-	NA	1	Intron	ENSMUSG00000020198	Ap3d1
257903	10	80735254	80735254	1	-	NA	1	Intron	ENSMUSG00000020198	Ap3d1
257904	10	80735257	80735257	1	-	NA	1	Intron	ENSMUSG00000020198	Ap3d1
257905	10	80735264	80735264	1	-	NA	1	Intron	ENSMUSG00000020198	Ap3d1
257906	10	80735641	80735641	1	-	NA	1	Intron	ENSMUSG00000020198	Ap3d1
257907	10	80735675	80735675	1	-	NA	1	Intron	ENSMUSG00000020198	Ap3d1
257908	10	80735695	80735695	1	-	NA	1	Intron	ENSMUSG00000020198	Ap3d1
257909	10	80735708	80735708	1	-	NA	4	Intron	ENSMUSG00000020198	Ap3d1
257910	10	80735743	80735743	1	-	NA	1	Intron	ENSMUSG00000020198	Ap3d1
257911	10	80735794	80735794	1	-	NA	2	Intron	ENSMUSG00000020198	Ap3d1
257912	10	80737593	80737593	1	-	NA	1	Intron	ENSMUSG00000020198	Ap3d1
257913	10	80737635	80737635	1	-	NA	1	Intron	ENSMUSG00000020198	Ap3d1
257914	10	80737641	80737641	1	-	NA	1	Intron	ENSMUSG00000020198	Ap3d1
257915	10	80737645	80737645	1	-	NA	1	Intron	ENSMUSG00000020198	Ap3d1
257916	10	80737666	80737666	1	-	NA	1	Intron	ENSMUSG00000020198	Ap3d1
257917	10	80737674	80737674	1	-	NA	2	Intron	ENSMUSG00000020198	Ap3d1
257918	10	80737680	80737680	1	-	NA	1	Intron	ENSMUSG00000020198	Ap3d1
257919	10	80737682	80737682	1	-	NA	1	Intron	ENSMUSG00000020198	Ap3d1
257920	10	80737758	80737758	1	-	NA	1	Intron	ENSMUSG00000020198	Ap3d1
257921	10	80737799	80737799	1	-	NA	2	Intron	ENSMUSG00000020198	Ap3d1
257922	10	80737877	80737877	1	-	NA	2	Intron	ENSMUSG00000020198	Ap3d1
257923	10	80737893	80737893	1	-	NA	1	Intron	ENSMUSG00000020198	Ap3d1
257924	10	80737971	80737971	1	-	NA	1	Intron	ENSMUSG00000020198	Ap3d1
257925	10	80738073	80738073	1	-	NA	1	Intron	ENSMUSG00000020198	Ap3d1
257926	10	80738118	80738118	1	-	NA	2	Intron	ENSMUSG00000020198	Ap3d1
257927	10	80738140	80738140	1	-	NA	1	Intron	ENSMUSG00000020198	Ap3d1
257928	10	80738255	80738255	1	-	NA	1	Intron	ENSMUSG00000020198	Ap3d1
257929	10	80738579	80738579	1	-	NA	1	Intron	ENSMUSG00000020198	Ap3d1
257930	10	80738591	80738591	1	-	NA	1	Intron	ENSMUSG00000020198	Ap3d1
257931	10	80738606	80738606	1	-	NA	1	Intron	ENSMUSG00000020198	Ap3d1
257932	10	80738694	80738694	1	-	NA	2	Intron	ENSMUSG00000020198	Ap3d1
257933	10	80738994	80738994	1	-	NA	1	Intron	ENSMUSG00000020198	Ap3d1
257934	10	80739447	80739447	1	-	NA	2	Intron	ENSMUSG00000020198	Ap3d1
257935	10	80739535	80739535	1	-	NA	1	Intron	ENSMUSG00000020198	Ap3d1
257936	10	80739656	80739656	1	-	NA	1	Intron	ENSMUSG00000020198	Ap3d1
257937	10	80739704	80739704	1	-	NA	3	Intron	ENSMUSG00000020198	Ap3d1
257938	10	80739773	80739773	1	-	NA	1	Intron	ENSMUSG00000020198	Ap3d1
257939	10	80739871	80739871	1	-	NA	1	Intron	ENSMUSG00000020198	Ap3d1
257940	10	80739897	80739897	1	-	NA	1	Intron	ENSMUSG00000020198	Ap3d1
257941	10	80740740	80740740	1	-	NA	1	Intron	ENSMUSG00000020198	Ap3d1
257942	10	80741557	80741557	1	-	NA	1	Intron	ENSMUSG00000020198	Ap3d1
257943	10	80741880	80741880	1	-	NA	1	Intron	ENSMUSG00000020198	Ap3d1
257944	10	80755827	80755827	1	+	NA	2	Intron	ENSMUSG00000061589	Dot1l
257945	10	80755831	80755831	1	+	NA	2	Intron	ENSMUSG00000061589	Dot1l
257946	10	80755847	80755847	1	+	NA	1	Intron	ENSMUSG00000061589	Dot1l
257947	10	80756132	80756132	1	+	NA	1	Intron	ENSMUSG00000061589	Dot1l
257948	10	80756933	80756933	1	+	NA	2	Intron	ENSMUSG00000061589	Dot1l
257949	10	80757225	80757225	1	+	NA	1	Intron	ENSMUSG00000061589	Dot1l
257950	10	80757443	80757443	1	+	NA	1	Intron	ENSMUSG00000061589	Dot1l
257951	10	80758317	80758317	1	+	NA	1	Intron	ENSMUSG00000061589	Dot1l
257952	10	80758924	80758924	1	+	NA	1	Intron	ENSMUSG00000061589	Dot1l
257953	10	80759093	80759093	1	+	NA	2	Intron	ENSMUSG00000061589	Dot1l
257954	10	80760296	80760296	1	+	NA	1	Intron	ENSMUSG00000061589	Dot1l
257955	10	80760316	80760316	1	+	NA	1	Intron	ENSMUSG00000061589	Dot1l
257956	10	80760351	80760351	1	+	NA	5	Intron	ENSMUSG00000061589	Dot1l
257957	10	80761529	80761529	1	+	NA	1	Intron	ENSMUSG00000061589	Dot1l
257958	10	80761753	80761753	1	+	NA	1	Intron	ENSMUSG00000061589	Dot1l
257959	10	80761763	80761763	1	+	NA	1	Intron	ENSMUSG00000061589	Dot1l
257960	10	80762175	80762175	1	+	NA	1	Intron	ENSMUSG00000061589	Dot1l
257961	10	80762178	80762178	1	+	NA	2	Intron	ENSMUSG00000061589	Dot1l
257962	10	80762264	80762264	1	+	NA	2	Intron	ENSMUSG00000061589	Dot1l
257963	10	80762293	80762293	1	+	NA	1	Intron	ENSMUSG00000061589	Dot1l
257964	10	80762310	80762310	1	+	NA	1	Intron	ENSMUSG00000061589	Dot1l
257965	10	80762355	80762355	1	+	NA	1	Intron	ENSMUSG00000061589	Dot1l
257966	10	80762359	80762359	1	+	NA	1	Intron	ENSMUSG00000061589	Dot1l
257967	10	80762419	80762419	1	+	NA	1	Intron	ENSMUSG00000061589	Dot1l
257968	10	80762431	80762431	1	+	NA	1	Intron	ENSMUSG00000061589	Dot1l
257969	10	80763568	80763568	1	+	NA	1	Intron	ENSMUSG00000061589	Dot1l
257970	10	80764553	80764553	1	+	NA	1	Intron	ENSMUSG00000061589	Dot1l
257971	10	80764556	80764556	1	+	NA	1	Intron	ENSMUSG00000061589	Dot1l
257972	10	80765050	80765050	1	+	NA	1	Intron	ENSMUSG00000061589	Dot1l
257973	10	80765823	80765823	1	+	NA	2	Intron	ENSMUSG00000061589	Dot1l
257974	10	80765991	80765991	1	+	NA	1	Intron	ENSMUSG00000061589	Dot1l
257975	10	80766320	80766320	1	+	NA	2	Intron	ENSMUSG00000061589	Dot1l
257976	10	80766901	80766901	1	+	NA	2	Intron	ENSMUSG00000061589	Dot1l
257977	10	80766902	80766902	1	+	NA	1	Intron	ENSMUSG00000061589	Dot1l
257978	10	80767534	80767534	1	+	NA	1	Intron	ENSMUSG00000061589	Dot1l
257979	10	80768356	80768356	1	+	NA	1	Intron	ENSMUSG00000061589	Dot1l
257980	10	80768397	80768397	1	+	NA	1	Intron	ENSMUSG00000061589	Dot1l
257981	10	80768474	80768474	1	+	NA	1	Intron	ENSMUSG00000061589	Dot1l
257982	10	80768593	80768593	1	+	NA	2	Intron	ENSMUSG00000061589	Dot1l
257983	10	80771505	80771505	1	+	NA	1	Intron	ENSMUSG00000061589	Dot1l
257984	10	80771554	80771554	1	+	NA	1	Intron	ENSMUSG00000061589	Dot1l
257985	10	80771595	80771595	1	+	NA	1	Intron	ENSMUSG00000061589	Dot1l
257986	10	80771640	80771640	1	+	NA	1	Intron	ENSMUSG00000061589	Dot1l
257987	10	80771740	80771740	1	+	NA	1	Intron	ENSMUSG00000061589	Dot1l
257988	10	80771756	80771756	1	+	NA	2	Intron	ENSMUSG00000061589	Dot1l
257989	10	80771939	80771939	1	+	NA	1	Intron	ENSMUSG00000061589	Dot1l
257990	10	80771971	80771971	1	+	NA	1	Intron	ENSMUSG00000061589	Dot1l
257991	10	80771979	80771979	1	+	NA	3	Intron	ENSMUSG00000061589	Dot1l
257992	10	80772034	80772034	1	+	NA	1	Intron	ENSMUSG00000061589	Dot1l
257993	10	80772448	80772448	1	+	NA	2	Intron	ENSMUSG00000061589	Dot1l
257994	10	80772453	80772453	1	+	NA	1	Intron	ENSMUSG00000061589	Dot1l
257995	10	80772696	80772696	1	+	NA	1	Intron	ENSMUSG00000061589	Dot1l
257996	10	80773225	80773225	1	+	NA	1	Intron	ENSMUSG00000061589	Dot1l
257997	10	80773335	80773335	1	+	NA	1	Intron	ENSMUSG00000061589	Dot1l
257998	10	80773564	80773564	1	+	NA	1	Intron	ENSMUSG00000061589	Dot1l
257999	10	80773798	80773798	1	+	NA	1	Intron	ENSMUSG00000061589	Dot1l
258000	10	80773977	80773977	1	+	NA	3	Intron	ENSMUSG00000061589	Dot1l
258001	10	80774859	80774859	1	+	NA	1	Intron	ENSMUSG00000061589	Dot1l
258002	10	80774890	80774890	1	+	NA	3	Intron	ENSMUSG00000061589	Dot1l
258003	10	80775157	80775157	1	+	NA	1	Intron	ENSMUSG00000061589	Dot1l
258004	10	80775351	80775351	1	+	NA	2	Intron	ENSMUSG00000061589	Dot1l
258005	10	80775361	80775361	1	+	NA	1	Intron	ENSMUSG00000061589	Dot1l
258006	10	80775446	80775446	1	+	NA	2	Intron	ENSMUSG00000061589	Dot1l
258007	10	80777377	80777377	1	+	NA	1	Intron	ENSMUSG00000061589	Dot1l
258008	10	80777388	80777388	1	+	NA	1	Intron	ENSMUSG00000061589	Dot1l
258009	10	80777416	80777416	1	+	NA	1	Intron	ENSMUSG00000061589	Dot1l
258010	10	80777682	80777682	1	+	NA	1	Intron	ENSMUSG00000061589	Dot1l
258011	10	80777712	80777712	1	+	NA	1	Intron	ENSMUSG00000061589	Dot1l
258012	10	80777713	80777713	1	+	NA	2	Intron	ENSMUSG00000061589	Dot1l
258013	10	80777733	80777733	1	+	NA	1	Intron	ENSMUSG00000061589	Dot1l
258014	10	80777939	80777939	1	+	NA	3	Intron	ENSMUSG00000061589	Dot1l
258015	10	80777979	80777979	1	+	NA	1	Intron	ENSMUSG00000061589	Dot1l
258016	10	80778065	80778065	1	+	NA	1	Intron	ENSMUSG00000061589	Dot1l
258017	10	80778127	80778127	1	+	NA	1	Intron	ENSMUSG00000061589	Dot1l
258018	10	80778128	80778128	1	+	NA	2	Intron	ENSMUSG00000061589	Dot1l
258019	10	80778134	80778134	1	+	NA	2	Intron	ENSMUSG00000061589	Dot1l
258020	10	80778173	80778173	1	+	NA	2	Intron	ENSMUSG00000061589	Dot1l
258021	10	80778242	80778242	1	+	NA	1	Intron	ENSMUSG00000061589	Dot1l
258022	10	80778428	80778428	1	+	NA	1	Intron	ENSMUSG00000061589	Dot1l
258023	10	80778861	80778861	1	+	NA	2	Intron	ENSMUSG00000061589	Dot1l
258024	10	80778883	80778883	1	+	NA	1	Intron	ENSMUSG00000061589	Dot1l
258025	10	80778899	80778899	1	+	NA	1	Intron	ENSMUSG00000061589	Dot1l
258026	10	80778903	80778903	1	+	NA	2	Intron	ENSMUSG00000061589	Dot1l
258027	10	80778907	80778907	1	+	NA	1	Intron	ENSMUSG00000061589	Dot1l
258028	10	80779028	80779028	1	+	NA	1	Intron	ENSMUSG00000061589	Dot1l
258029	10	80779149	80779149	1	+	NA	2	Intron	ENSMUSG00000061589	Dot1l
258030	10	80779238	80779238	1	+	NA	1	Intron	ENSMUSG00000061589	Dot1l
258031	10	80779470	80779470	1	+	NA	1	Intron	ENSMUSG00000061589	Dot1l
258032	10	80779487	80779487	1	+	NA	1	Intron	ENSMUSG00000061589	Dot1l
258033	10	80779579	80779579	1	+	NA	1	Intron	ENSMUSG00000061589	Dot1l
258034	10	80779620	80779620	1	+	NA	2	Intron	ENSMUSG00000061589	Dot1l
258035	10	80780023	80780023	1	+	NA	2	Intron	ENSMUSG00000061589	Dot1l
258036	10	80780059	80780059	1	+	NA	1	Intron	ENSMUSG00000061589	Dot1l
258037	10	80780097	80780097	1	+	NA	1	Intron	ENSMUSG00000061589	Dot1l
258038	10	80780127	80780127	1	+	NA	1	Intron	ENSMUSG00000061589	Dot1l
258039	10	80780296	80780296	1	+	NA	1	Intron	ENSMUSG00000061589	Dot1l
258040	10	80780297	80780297	1	+	NA	1	Intron	ENSMUSG00000061589	Dot1l
258041	10	80780299	80780299	1	+	NA	1	Intron	ENSMUSG00000061589	Dot1l
258042	10	80780303	80780303	1	+	NA	2	Intron	ENSMUSG00000061589	Dot1l
258043	10	80780528	80780528	1	+	NA	1	Intron	ENSMUSG00000061589	Dot1l
258044	10	80780555	80780555	1	+	NA	1	Intron	ENSMUSG00000061589	Dot1l
258045	10	80780568	80780568	1	+	NA	1	Intron	ENSMUSG00000061589	Dot1l
258046	10	80780979	80780979	1	+	NA	2	Intron	ENSMUSG00000061589	Dot1l
258047	10	80781285	80781285	1	+	NA	1	Intron	ENSMUSG00000061589	Dot1l
258048	10	80781286	80781286	1	+	NA	1	Intron	ENSMUSG00000061589	Dot1l
258049	10	80781290	80781290	1	+	NA	3	Intron	ENSMUSG00000061589	Dot1l
258050	10	80781881	80781881	1	+	NA	1	Intron	ENSMUSG00000061589	Dot1l
258051	10	80782060	80782060	1	+	NA	1	Intron	ENSMUSG00000061589	Dot1l
258052	10	80782084	80782084	1	+	NA	1	Intron	ENSMUSG00000061589	Dot1l
258053	10	80782253	80782253	1	+	NA	1	Intron	ENSMUSG00000061589	Dot1l
258054	10	80782254	80782254	1	+	NA	1	Intron	ENSMUSG00000061589	Dot1l
258055	10	80784721	80784721	1	+	NA	1	Intron	ENSMUSG00000061589	Dot1l
258056	10	80784951	80784951	1	+	NA	2	Intron	ENSMUSG00000061589	Dot1l
258057	10	80785303	80785303	1	+	NA	1	Intron	ENSMUSG00000061589	Dot1l
258058	10	80786801	80786801	1	+	NA	1	Intron	ENSMUSG00000061589	Dot1l
258059	10	80787562	80787562	1	+	NA	1	Intron	ENSMUSG00000061589	Dot1l
258060	10	80787588	80787588	1	+	NA	1	Intron	ENSMUSG00000061589	Dot1l
258061	10	80788489	80788489	1	+	NA	1	Intron	ENSMUSG00000061589	Dot1l
258062	10	80789241	80789241	1	+	NA	1	Intron	ENSMUSG00000061589	Dot1l
258063	10	80790243	80790243	1	+	NA	2	Intron	ENSMUSG00000061589	Dot1l
258064	10	80790491	80790491	1	+	NA	1	Intron	ENSMUSG00000061589	Dot1l
258065	10	80792077	80792077	1	+	NA	1	Intron	ENSMUSG00000061589	Dot1l
258066	10	80792080	80792080	1	+	NA	2	Intron	ENSMUSG00000061589	Dot1l
258067	10	80792084	80792084	1	+	NA	1	Intron	ENSMUSG00000061589	Dot1l
258068	10	80792101	80792101	1	+	NA	1	Intron	ENSMUSG00000061589	Dot1l
258069	10	80792124	80792124	1	+	NA	2	Intron	ENSMUSG00000061589	Dot1l
258070	10	80792128	80792128	1	+	NA	1	Intron	ENSMUSG00000061589	Dot1l
258071	10	80797242	80797242	1	-	NA	2	Intron	ENSMUSG00000035278	Plekhj1
258072	10	80797392	80797392	1	-	NA	1	Intron	ENSMUSG00000035278	Plekhj1
258073	10	80797401	80797401	1	-	NA	2	Intron	ENSMUSG00000035278	Plekhj1
258074	10	80797409	80797409	1	-	NA	1	Intron	ENSMUSG00000035278	Plekhj1
258075	10	80799194	80799194	1	+	NA	1	Intron	ENSMUSG00000020211	Sf3a2
258076	10	80800103	80800103	1	+	NA	2	Intron	ENSMUSG00000020211	Sf3a2
258077	10	80800119	80800119	1	+	NA	1	Intron	ENSMUSG00000020211	Sf3a2
258078	10	80800342	80800342	1	+	NA	2	Intron	ENSMUSG00000020211	Sf3a2
258079	10	80800368	80800368	1	+	NA	1	Intron	ENSMUSG00000020211	Sf3a2
258080	10	80800373	80800373	1	+	NA	1	Intron	ENSMUSG00000020211	Sf3a2
258081	10	80800478	80800478	1	+	NA	1	Intron	ENSMUSG00000020211	Sf3a2
258082	10	80800524	80800524	1	+	NA	1	Intron	ENSMUSG00000020211	Sf3a2
258083	10	80800550	80800550	1	+	NA	3	Intron	ENSMUSG00000020211	Sf3a2
258084	10	80800581	80800581	1	+	NA	2	Intron	ENSMUSG00000020211	Sf3a2
258085	10	80800595	80800595	1	+	NA	1	Intron	ENSMUSG00000020211	Sf3a2
258086	10	80800604	80800604	1	+	NA	5	Intron	ENSMUSG00000020211	Sf3a2
258087	10	80800608	80800608	1	+	NA	1	Intron	ENSMUSG00000020211	Sf3a2
258088	10	80800625	80800625	1	+	NA	1	Intron	ENSMUSG00000020211	Sf3a2
258089	10	80800699	80800699	1	+	NA	1	Intron	ENSMUSG00000020211	Sf3a2
258090	10	80800982	80800982	1	+	NA	1	Intron	ENSMUSG00000020211	Sf3a2
258091	10	80801169	80801169	1	+	NA	1	Intron	ENSMUSG00000020211	Sf3a2
258092	10	80801853	80801853	1	+	NA	1	Intron	ENSMUSG00000020211	Sf3a2
258093	10	80801855	80801855	1	+	NA	1	Intron	ENSMUSG00000020211	Sf3a2
258094	10	80801860	80801860	1	+	NA	1	Intron	ENSMUSG00000020211	Sf3a2
258095	10	80802382	80802382	1	+	NA	2	Intron	ENSMUSG00000020211	Sf3a2
258096	10	80826939	80826939	1	+	NA	1	Intron	ENSMUSG00000035242	Oaz1
258097	10	80827115	80827115	1	+	NA	1	Intron	ENSMUSG00000035242	Oaz1
258098	10	80827479	80827479	1	+	NA	1	Intron	ENSMUSG00000035242	Oaz1
258099	10	80854711	80854711	1	-	NA	1	Intron	ENSMUSG00000035215	Lsm7
258100	10	80855886	80855886	1	+	NA	2	Intron	ENSMUSG00000035206	Sppl2b
258101	10	80866158	80866158	1	+	NA	1	Intron	ENSMUSG00000035206	Sppl2b
258102	10	80866167	80866167	1	+	NA	1	Intron	ENSMUSG00000035206	Sppl2b
258103	10	80866343	80866343	1	+	NA	1	Intron	ENSMUSG00000035206	Sppl2b
258104	10	80866360	80866360	1	+	NA	1	Intron	ENSMUSG00000035206	Sppl2b
258105	10	80889283	80889283	1	+	NA	2	Intron	ENSMUSG00000059406	Tmprss9
258106	10	80904862	80904862	1	-	NA	1	Intron	ENSMUSG00000062075	Lmnb2
258107	10	80905482	80905482	1	-	NA	2	Intron	ENSMUSG00000062075	Lmnb2
258108	10	80906535	80906535	1	-	NA	1	Intron	ENSMUSG00000062075	Lmnb2
258109	10	80911776	80911776	1	-	NA	1	Intron	ENSMUSG00000062075	Lmnb2
258110	10	80911929	80911929	1	-	NA	1	Intron	ENSMUSG00000062075	Lmnb2
258111	10	80912004	80912004	1	-	NA	1	Intron	ENSMUSG00000062075	Lmnb2
258112	10	80912030	80912030	1	-	NA	3	Intron	ENSMUSG00000062075	Lmnb2
258113	10	80912050	80912050	1	-	NA	1	Intron	ENSMUSG00000062075	Lmnb2
258114	10	80912085	80912085	1	-	NA	1	Intron	ENSMUSG00000062075	Lmnb2
258115	10	80912106	80912106	1	-	NA	1	Intron	ENSMUSG00000062075	Lmnb2
258116	10	80912129	80912129	1	-	NA	1	Intron	ENSMUSG00000062075	Lmnb2
258117	10	80912171	80912171	1	-	NA	1	Intron	ENSMUSG00000062075	Lmnb2
258118	10	80912314	80912314	1	-	NA	5	Intron	ENSMUSG00000062075	Lmnb2
258119	10	80914082	80914082	1	-	NA	1	Intron	ENSMUSG00000062075	Lmnb2
258120	10	80915265	80915265	1	-	NA	1	Intron	ENSMUSG00000062075	Lmnb2
258121	10	80915418	80915418	1	-	NA	1	Intron	ENSMUSG00000062075	Lmnb2
258122	10	80915880	80915880	1	-	NA	1	Intron	ENSMUSG00000062075	Lmnb2
258123	10	80916321	80916321	1	-	NA	1	Intron	ENSMUSG00000062075	Lmnb2
258124	10	80916439	80916439	1	-	NA	1	Intron	ENSMUSG00000062075	Lmnb2
258125	10	80916861	80916861	1	-	NA	1	Intron	ENSMUSG00000062075	Lmnb2
258126	10	80930637	80930637	1	+	NA	1	Intron	ENSMUSG00000015312	Gadd45b
258127	10	80930646	80930646	1	+	NA	1	Intron	ENSMUSG00000015312	Gadd45b
258128	10	80930647	80930647	1	+	NA	2	Intron	ENSMUSG00000015312	Gadd45b
258129	10	80931513	80931513	1	+	NA	1	Intron	ENSMUSG00000015312	Gadd45b
258130	10	80974841	80974841	1	-	NA	1	Intron	ENSMUSG00000048240	Gng7
258131	10	80976461	80976461	1	-	NA	1	Intron	ENSMUSG00000048240	Gng7
258132	10	80977000	80977000	1	-	NA	1	Intron	ENSMUSG00000048240	Gng7
258133	10	80981846	80981846	1	-	NA	1	Intron	ENSMUSG00000048240	Gng7
258134	10	80982184	80982184	1	-	NA	1	Intron	ENSMUSG00000048240	Gng7
258135	10	80982249	80982249	1	-	NA	1	Intron	ENSMUSG00000048240	Gng7
258136	10	81010999	81010999	1	-	NA	1	Intron	ENSMUSG00000048240	Gng7
258137	10	81031933	81031933	1	-	NA	1	Intron	ENSMUSG00000046822	Slc39a3
258138	10	81032067	81032067	1	-	NA	1	Intron	ENSMUSG00000046822	Slc39a3
258139	10	81032071	81032071	1	-	NA	1	Intron	ENSMUSG00000046822	Slc39a3
258140	10	81032083	81032083	1	-	NA	1	Intron	ENSMUSG00000046822	Slc39a3
258141	10	81032085	81032085	1	-	NA	1	Intron	ENSMUSG00000046822	Slc39a3
258142	10	81036315	81036315	1	-	NA	2	Intron	ENSMUSG00000046822	Slc39a3
258143	10	81036489	81036489	1	-	NA	1	Intron	ENSMUSG00000046822	Slc39a3
258144	10	81045494	81045494	1	-	NA	1	Intron	ENSMUSG00000004937	Sgta
258145	10	81046711	81046711	1	-	NA	1	Intron	ENSMUSG00000004937	Sgta
258146	10	81046731	81046731	1	-	NA	1	Intron	ENSMUSG00000004937	Sgta
258147	10	81046798	81046798	1	-	NA	1	Intron	ENSMUSG00000004937	Sgta
258148	10	81047019	81047019	1	-	NA	1	Intron	ENSMUSG00000004937	Sgta
258149	10	81047297	81047297	1	-	NA	1	Intron	ENSMUSG00000004937	Sgta
258150	10	81047335	81047335	1	-	NA	1	Intron	ENSMUSG00000004937	Sgta
258151	10	81049143	81049143	1	-	NA	2	Intron	ENSMUSG00000004937	Sgta
258152	10	81049159	81049159	1	-	NA	1	Intron	ENSMUSG00000004937	Sgta
258153	10	81049567	81049567	1	-	NA	1	Intron	ENSMUSG00000004937	Sgta
258154	10	81050660	81050660	1	-	NA	1	Intron	ENSMUSG00000004937	Sgta
258155	10	81051533	81051533	1	-	NA	1	Intron	ENSMUSG00000004937	Sgta
258156	10	81052440	81052440	1	-	NA	1	Intron	ENSMUSG00000004937	Sgta
258157	10	81070436	81070436	1	+	NA	1	Intron	ENSMUSG00000004929	Thop1
258158	10	81070916	81070916	1	+	NA	1	Intron	ENSMUSG00000004929	Thop1
258159	10	81072008	81072008	1	+	NA	1	Intron	ENSMUSG00000004929	Thop1
258160	10	81073390	81073390	1	+	NA	1	Intron	ENSMUSG00000004929	Thop1
258161	10	81073793	81073793	1	+	NA	1	Intron	ENSMUSG00000004929	Thop1
258162	10	81074023	81074023	1	+	NA	1	Intron	ENSMUSG00000004929	Thop1
258163	10	81074052	81074052	1	+	NA	1	Intron	ENSMUSG00000004929	Thop1
258164	10	81074170	81074170	1	+	NA	1	Intron	ENSMUSG00000004929	Thop1
258165	10	81075379	81075379	1	+	NA	1	Intron	ENSMUSG00000004929	Thop1
258166	10	81075889	81075889	1	+	NA	1	Intron	ENSMUSG00000004929	Thop1
258167	10	81076447	81076447	1	+	NA	1	Intron	ENSMUSG00000004929	Thop1
258168	10	81076456	81076456	1	+	NA	1	Intron	ENSMUSG00000004929	Thop1
258169	10	81076476	81076476	1	+	NA	2	Intron	ENSMUSG00000004929	Thop1
258170	10	81076477	81076477	1	+	NA	1	Intron	ENSMUSG00000004929	Thop1
258171	10	81076497	81076497	1	+	NA	2	Intron	ENSMUSG00000004929	Thop1
258172	10	81076498	81076498	1	+	NA	1	Intron	ENSMUSG00000004929	Thop1
258173	10	81076783	81076783	1	+	NA	1	Intron	ENSMUSG00000004929	Thop1
258174	10	81076935	81076935	1	+	NA	2	Intron	ENSMUSG00000004929	Thop1
258175	10	81078928	81078928	1	+	NA	1	Intron	ENSMUSG00000004929	Thop1
258176	10	81078935	81078935	1	+	NA	1	Intron	ENSMUSG00000004929	Thop1
258177	10	81079245	81079245	1	+	NA	1	Intron	ENSMUSG00000004929	Thop1
258178	10	81079291	81079291	1	+	NA	1	Intron	ENSMUSG00000004929	Thop1
258179	10	81080867	81080867	1	+	NA	1	Intron	ENSMUSG00000004929	Thop1
258180	10	81109340	81109340	1	+	NA	1	Intron	ENSMUSG00000035027	Map2k2
258181	10	81113601	81113601	1	+	NA	1	Intron	ENSMUSG00000035027	Map2k2
258182	10	81113885	81113885	1	+	NA	3	Intron	ENSMUSG00000035027	Map2k2
258183	10	81113920	81113920	1	+	NA	2	Intron	ENSMUSG00000035027	Map2k2
258184	10	81114107	81114107	1	+	NA	1	Intron	ENSMUSG00000035027	Map2k2
258185	10	81114178	81114178	1	+	NA	1	Intron	ENSMUSG00000035027	Map2k2
258186	10	81114179	81114179	1	+	NA	3	Intron	ENSMUSG00000035027	Map2k2
258187	10	81114238	81114238	1	+	NA	1	Intron	ENSMUSG00000035027	Map2k2
258188	10	81114385	81114385	1	+	NA	1	Intron	ENSMUSG00000035027	Map2k2
258189	10	81114428	81114428	1	+	NA	1	Intron	ENSMUSG00000035027	Map2k2
258190	10	81114568	81114568	1	+	NA	1	Intron	ENSMUSG00000035027	Map2k2
258191	10	81114918	81114918	1	+	NA	2	Intron	ENSMUSG00000035027	Map2k2
258192	10	81114953	81114953	1	+	NA	1	Intron	ENSMUSG00000035027	Map2k2
258193	10	81114973	81114973	1	+	NA	1	Intron	ENSMUSG00000035027	Map2k2
258194	10	81115638	81115638	1	+	NA	1	Intron	ENSMUSG00000035027	Map2k2
258195	10	81115791	81115791	1	+	NA	1	Intron	ENSMUSG00000035027	Map2k2
258196	10	81117023	81117023	1	+	NA	1	Intron	ENSMUSG00000035027	Map2k2
258197	10	81117030	81117030	1	+	NA	1	Intron	ENSMUSG00000035027	Map2k2
258198	10	81117033	81117033	1	+	NA	2	Intron	ENSMUSG00000035027	Map2k2
258199	10	81117034	81117034	1	+	NA	2	Intron	ENSMUSG00000035027	Map2k2
258200	10	81117035	81117035	1	+	NA	2	Intron	ENSMUSG00000035027	Map2k2
258201	10	81117992	81117992	1	+	NA	2	Intron	ENSMUSG00000035027	Map2k2
258202	10	81120499	81120499	1	+	NA	1	Intron	ENSMUSG00000035027	Map2k2
258203	10	81122054	81122054	1	+	NA	1	Intron	ENSMUSG00000035027	Map2k2
258204	10	81122363	81122363	1	+	NA	3	Intron	ENSMUSG00000035027	Map2k2
258205	10	81125016	81125016	1	+	NA	2	Intron	ENSMUSG00000035027	Map2k2
258206	10	81126954	81126954	1	+	NA	1	Intron	ENSMUSG00000035027	Map2k2
258207	10	81127357	81127357	1	+	NA	1	Intron	ENSMUSG00000035027	Map2k2
258208	10	81128963	81128963	1	+	NA	1	Intron	ENSMUSG00000035027	Map2k2
258209	10	81138240	81138240	1	+	NA	1	Intron	ENSMUSG00000035011	Zbtb7a
258210	10	81139618	81139618	1	+	NA	2	Intron	ENSMUSG00000035011	Zbtb7a
258211	10	81140579	81140579	1	+	NA	1	Intron	ENSMUSG00000035011	Zbtb7a
258212	10	81140580	81140580	1	+	NA	2	Intron	ENSMUSG00000035011	Zbtb7a
258213	10	81142212	81142212	1	+	NA	1	Intron	ENSMUSG00000035011	Zbtb7a
258214	10	81142758	81142758	1	+	NA	1	Intron	ENSMUSG00000035011	Zbtb7a
258215	10	81143869	81143869	1	+	NA	1	Intron	ENSMUSG00000035011	Zbtb7a
258216	10	81145294	81145294	1	+	NA	2	Intron	ENSMUSG00000035011	Zbtb7a
258217	10	81145297	81145297	1	+	NA	1	Intron	ENSMUSG00000035011	Zbtb7a
258218	10	81145332	81145332	1	+	NA	1	Intron	ENSMUSG00000035011	Zbtb7a
258219	10	81145583	81145583	1	+	NA	1	Intron	ENSMUSG00000035011	Zbtb7a
258220	10	81145675	81145675	1	+	NA	1	Intron	ENSMUSG00000035011	Zbtb7a
258221	10	81146363	81146363	1	+	NA	2	Intron	ENSMUSG00000035011	Zbtb7a
258222	10	81156097	81156097	1	-	NA	1	Intron	ENSMUSG00000004934	Pias4
258223	10	81160756	81160756	1	-	NA	1	Intron	ENSMUSG00000004934	Pias4
258224	10	81160772	81160772	1	-	NA	2	Intron	ENSMUSG00000004934	Pias4
258225	10	81161235	81161235	1	-	NA	1	Intron	ENSMUSG00000004934	Pias4
258226	10	81161236	81161236	1	-	NA	1	Intron	ENSMUSG00000004934	Pias4
258227	10	81161237	81161237	1	-	NA	1	Intron	ENSMUSG00000004934	Pias4
258228	10	81161629	81161629	1	-	NA	2	Intron	ENSMUSG00000004934	Pias4
258229	10	81161795	81161795	1	-	NA	1	Intron	ENSMUSG00000004934	Pias4
258230	10	81163654	81163654	1	-	NA	2	Intron	ENSMUSG00000004934	Pias4
258231	10	81164519	81164519	1	-	NA	1	Intron	ENSMUSG00000004934	Pias4
258232	10	81165163	81165163	1	-	NA	1	Intron	ENSMUSG00000004934	Pias4
258233	10	81167214	81167214	1	-	NA	2	Intron	ENSMUSG00000004934	Pias4
258234	10	81176937	81176937	1	+	NA	1	Intron	ENSMUSG00000034994	Eef2
258235	10	81177123	81177123	1	+	NA	1	Intron	ENSMUSG00000034994	Eef2
258236	10	81177364	81177364	1	+	NA	1	Intron	ENSMUSG00000034994	Eef2
258237	10	81177365	81177365	1	+	NA	1	Intron	ENSMUSG00000034994	Eef2
258238	10	81177374	81177374	1	+	NA	2	Intron	ENSMUSG00000034994	Eef2
258239	10	81178023	81178023	1	+	NA	1	Intron	ENSMUSG00000034994	Eef2
258240	10	81178948	81178948	1	+	NA	1	Intron	ENSMUSG00000034994	Eef2
258241	10	81178949	81178949	1	+	NA	2	Intron	ENSMUSG00000034994	Eef2
258242	10	81178950	81178950	1	+	NA	1	Intron	ENSMUSG00000034994	Eef2
258243	10	81178953	81178953	1	+	NA	1	Intron	ENSMUSG00000034994	Eef2
258244	10	81178958	81178958	1	+	NA	1	Intron	ENSMUSG00000034994	Eef2
258245	10	81178964	81178964	1	+	NA	1	Intron	ENSMUSG00000034994	Eef2
258246	10	81178967	81178967	1	+	NA	4	Intron	ENSMUSG00000034994	Eef2
258247	10	81178968	81178968	1	+	NA	4	Intron	ENSMUSG00000034994	Eef2
258248	10	81178970	81178970	1	+	NA	1	Intron	ENSMUSG00000034994	Eef2
258249	10	81178971	81178971	1	+	NA	10	Intron	ENSMUSG00000034994	Eef2
258250	10	81178972	81178972	1	+	NA	1	Intron	ENSMUSG00000034994	Eef2
258251	10	81178974	81178974	1	+	NA	1	Intron	ENSMUSG00000034994	Eef2
258252	10	81178975	81178975	1	+	NA	5	Intron	ENSMUSG00000034994	Eef2
258253	10	81178977	81178977	1	+	NA	1	Intron	ENSMUSG00000034994	Eef2
258254	10	81178978	81178978	1	+	NA	1	Intron	ENSMUSG00000034994	Eef2
258255	10	81178979	81178979	1	+	NA	1	Intron	ENSMUSG00000034994	Eef2
258256	10	81178985	81178985	1	+	NA	3	Intron	ENSMUSG00000034994	Eef2
258257	10	81178987	81178987	1	+	NA	1	Intron	ENSMUSG00000034994	Eef2
258258	10	81178989	81178989	1	+	NA	1	Intron	ENSMUSG00000034994	Eef2
258259	10	81179000	81179000	1	+	NA	1	Intron	ENSMUSG00000034994	Eef2
258260	10	81179880	81179880	1	+	NA	1	Intron	ENSMUSG00000034994	Eef2
258261	10	81180107	81180107	1	+	NA	2	Intron	ENSMUSG00000034994	Eef2
258262	10	81180442	81180442	1	+	NA	1	Intron	ENSMUSG00000034994	Eef2
258263	10	81180521	81180521	1	+	NA	1	Intron	ENSMUSG00000034994	Eef2
258264	10	81181167	81181167	1	+	NA	1	Intron	ENSMUSG00000034994	Eef2
258265	10	81181477	81181477	1	+	NA	1	Intron	ENSMUSG00000034994	Eef2
258266	10	81181779	81181779	1	+	NA	1	Intron	ENSMUSG00000034994	Eef2
258267	10	81181800	81181800	1	+	NA	1	Intron	ENSMUSG00000034994	Eef2
258268	10	81181888	81181888	1	+	NA	1	Intron	ENSMUSG00000034994	Eef2
258269	10	81184177	81184177	1	+	NA	1	Intron	ENSMUSG00000034974	Dapk3
258270	10	81184329	81184329	1	+	NA	2	Intron	ENSMUSG00000034974	Dapk3
258271	10	81184772	81184772	1	+	NA	1	Intron	ENSMUSG00000034974	Dapk3
258272	10	81184880	81184880	1	+	NA	2	Intron	ENSMUSG00000034974	Dapk3
258273	10	81185009	81185009	1	+	NA	1	Intron	ENSMUSG00000034974	Dapk3
258274	10	81185879	81185879	1	+	NA	1	Intron	ENSMUSG00000034974	Dapk3
258275	10	81186501	81186501	1	+	NA	1	Intron	ENSMUSG00000034974	Dapk3
258276	10	81187583	81187583	1	+	NA	1	Intron	ENSMUSG00000034974	Dapk3
258277	10	81187717	81187717	1	+	NA	1	Intron	ENSMUSG00000034974	Dapk3
258278	10	81188128	81188128	1	+	NA	1	Intron	ENSMUSG00000034974	Dapk3
258279	10	81188866	81188866	1	+	NA	1	Intron	ENSMUSG00000034974	Dapk3
258280	10	81189167	81189167	1	+	NA	1	Intron	ENSMUSG00000034974	Dapk3
258281	10	81191335	81191335	1	+	NA	1	Intron	ENSMUSG00000034974	Dapk3
258282	10	81191734	81191734	1	+	NA	2	Intron	ENSMUSG00000034974	Dapk3
258283	10	81210112	81210112	1	-	NA	1	Intron	ENSMUSG00000034958	Atcay
258284	10	81220938	81220938	1	-	NA	1	Intron	ENSMUSG00000034958	Atcay
258285	10	81226167	81226167	1	-	NA	1	Intron	ENSMUSG00000034958	Atcay
258286	10	81234756	81234756	1	+	NA	1	Intron	ENSMUSG00000034949	Zfr2
258287	10	81237289	81237289	1	+	NA	1	Intron	ENSMUSG00000034949	Zfr2
258288	10	81238476	81238476	1	+	NA	1	Intron	ENSMUSG00000034949	Zfr2
258289	10	81258714	81258714	1	+	NA	1	Intron	ENSMUSG00000004933	Matk
258290	10	81270739	81270739	1	+	NA	2	Intron	ENSMUSG00000004931	Apba3
258291	10	81270787	81270787	1	+	NA	1	Intron	ENSMUSG00000004931	Apba3
258292	10	81272117	81272117	1	+	NA	2	Intron	ENSMUSG00000004931	Apba3
258293	10	81282272	81282272	1	-	NA	2	Intron	ENSMUSG00000034917	Tjp3
258294	10	81294495	81294495	1	+	NA	2	Intron	ENSMUSG00000034902	Pip5k1c
258295	10	81296231	81296231	1	+	NA	1	Intron	ENSMUSG00000034902	Pip5k1c
258296	10	81297013	81297013	1	+	NA	1	Intron	ENSMUSG00000034902	Pip5k1c
258297	10	81297036	81297036	1	+	NA	1	Intron	ENSMUSG00000034902	Pip5k1c
258298	10	81297127	81297127	1	+	NA	1	Intron	ENSMUSG00000034902	Pip5k1c
258299	10	81297212	81297212	1	+	NA	1	Intron	ENSMUSG00000034902	Pip5k1c
258300	10	81297296	81297296	1	+	NA	1	Intron	ENSMUSG00000034902	Pip5k1c
258301	10	81297407	81297407	1	+	NA	1	Intron	ENSMUSG00000034902	Pip5k1c
258302	10	81297574	81297574	1	+	NA	2	Intron	ENSMUSG00000034902	Pip5k1c
258303	10	81298498	81298498	1	+	NA	2	Intron	ENSMUSG00000034902	Pip5k1c
258304	10	81298871	81298871	1	+	NA	1	Intron	ENSMUSG00000034902	Pip5k1c
258305	10	81298874	81298874	1	+	NA	1	Intron	ENSMUSG00000034902	Pip5k1c
258306	10	81299125	81299125	1	+	NA	1	Intron	ENSMUSG00000034902	Pip5k1c
258307	10	81299185	81299185	1	+	NA	1	Intron	ENSMUSG00000034902	Pip5k1c
258308	10	81299186	81299186	1	+	NA	1	Intron	ENSMUSG00000034902	Pip5k1c
258309	10	81299188	81299188	1	+	NA	2	Intron	ENSMUSG00000034902	Pip5k1c
258310	10	81299203	81299203	1	+	NA	1	Intron	ENSMUSG00000034902	Pip5k1c
258311	10	81299205	81299205	1	+	NA	1	Intron	ENSMUSG00000034902	Pip5k1c
258312	10	81299506	81299506	1	+	NA	1	Intron	ENSMUSG00000034902	Pip5k1c
258313	10	81300011	81300011	1	+	NA	2	Intron	ENSMUSG00000034902	Pip5k1c
258314	10	81300385	81300385	1	+	NA	1	Intron	ENSMUSG00000034902	Pip5k1c
258315	10	81300485	81300485	1	+	NA	1	Intron	ENSMUSG00000034902	Pip5k1c
258316	10	81300644	81300644	1	+	NA	1	Intron	ENSMUSG00000034902	Pip5k1c
258317	10	81300902	81300902	1	+	NA	2	Intron	ENSMUSG00000034902	Pip5k1c
258318	10	81300931	81300931	1	+	NA	1	Intron	ENSMUSG00000034902	Pip5k1c
258319	10	81300937	81300937	1	+	NA	1	Intron	ENSMUSG00000034902	Pip5k1c
258320	10	81300949	81300949	1	+	NA	1	Intron	ENSMUSG00000034902	Pip5k1c
258321	10	81301015	81301015	1	+	NA	1	Intron	ENSMUSG00000034902	Pip5k1c
258322	10	81301048	81301048	1	+	NA	1	Intron	ENSMUSG00000034902	Pip5k1c
258323	10	81301060	81301060	1	+	NA	2	Intron	ENSMUSG00000034902	Pip5k1c
258324	10	81301074	81301074	1	+	NA	1	Intron	ENSMUSG00000034902	Pip5k1c
258325	10	81301075	81301075	1	+	NA	2	Intron	ENSMUSG00000034902	Pip5k1c
258326	10	81301078	81301078	1	+	NA	3	Intron	ENSMUSG00000034902	Pip5k1c
258327	10	81301079	81301079	1	+	NA	3	Intron	ENSMUSG00000034902	Pip5k1c
258328	10	81301083	81301083	1	+	NA	1	Intron	ENSMUSG00000034902	Pip5k1c
258329	10	81301085	81301085	1	+	NA	4	Intron	ENSMUSG00000034902	Pip5k1c
258330	10	81301750	81301750	1	+	NA	2	Intron	ENSMUSG00000034902	Pip5k1c
258331	10	81301924	81301924	1	+	NA	2	Intron	ENSMUSG00000034902	Pip5k1c
258332	10	81302636	81302636	1	+	NA	1	Intron	ENSMUSG00000034902	Pip5k1c
258333	10	81302830	81302830	1	+	NA	1	Intron	ENSMUSG00000034902	Pip5k1c
258334	10	81302890	81302890	1	+	NA	1	Intron	ENSMUSG00000034902	Pip5k1c
258335	10	81305002	81305002	1	+	NA	1	Intron	ENSMUSG00000034902	Pip5k1c
258336	10	81305347	81305347	1	+	NA	1	Intron	ENSMUSG00000034902	Pip5k1c
258337	10	81307117	81307117	1	+	NA	1	Intron	ENSMUSG00000034902	Pip5k1c
258338	10	81308859	81308859	1	+	NA	1	Intron	ENSMUSG00000034902	Pip5k1c
258339	10	81309329	81309329	1	+	NA	1	Intron	ENSMUSG00000034902	Pip5k1c
258340	10	81309607	81309607	1	+	NA	1	Intron	ENSMUSG00000034902	Pip5k1c
258341	10	81309608	81309608	1	+	NA	1	Intron	ENSMUSG00000034902	Pip5k1c
258342	10	81310662	81310662	1	+	NA	1	Intron	ENSMUSG00000034902	Pip5k1c
258343	10	81311299	81311299	1	+	NA	1	Intron	ENSMUSG00000034902	Pip5k1c
258344	10	81311889	81311889	1	+	NA	2	Intron	ENSMUSG00000034902	Pip5k1c
258345	10	81312153	81312153	1	+	NA	1	Intron	ENSMUSG00000034902	Pip5k1c
258346	10	81312165	81312165	1	+	NA	1	Intron	ENSMUSG00000034902	Pip5k1c
258347	10	81314180	81314180	1	+	NA	1	Intron	ENSMUSG00000034902	Pip5k1c
258348	10	81314606	81314606	1	+	NA	1	Intron	ENSMUSG00000034902	Pip5k1c
258349	10	81314972	81314972	1	+	NA	1	Intron	ENSMUSG00000034902	Pip5k1c
258350	10	81315820	81315820	1	+	NA	1	Intron	ENSMUSG00000034902	Pip5k1c
258351	10	81315822	81315822	1	+	NA	1	Intron	ENSMUSG00000034902	Pip5k1c
258352	10	81316016	81316016	1	+	NA	1	Intron	ENSMUSG00000034902	Pip5k1c
258353	10	81316672	81316672	1	+	NA	1	Intron	ENSMUSG00000034902	Pip5k1c
258354	10	81317198	81317198	1	+	NA	1	Intron	ENSMUSG00000034902	Pip5k1c
258355	10	81317200	81317200	1	+	NA	1	Intron	ENSMUSG00000034902	Pip5k1c
258356	10	81317246	81317246	1	+	NA	1	Intron	ENSMUSG00000034902	Pip5k1c
258357	10	81317247	81317247	1	+	NA	1	Intron	ENSMUSG00000034902	Pip5k1c
258358	10	81317503	81317503	1	+	NA	1	Intron	ENSMUSG00000034902	Pip5k1c
258359	10	81317520	81317520	1	+	NA	1	Intron	ENSMUSG00000034902	Pip5k1c
258360	10	81317521	81317521	1	+	NA	1	Intron	ENSMUSG00000034902	Pip5k1c
258361	10	81317541	81317541	1	+	NA	4	Intron	ENSMUSG00000034902	Pip5k1c
258362	10	81317568	81317568	1	+	NA	4	Intron	ENSMUSG00000034902	Pip5k1c
258363	10	81317569	81317569	1	+	NA	1	Intron	ENSMUSG00000034902	Pip5k1c
258364	10	81317595	81317595	1	+	NA	1	Intron	ENSMUSG00000034902	Pip5k1c
258365	10	81317628	81317628	1	+	NA	2	Intron	ENSMUSG00000034902	Pip5k1c
258366	10	81324504	81324504	1	+	NA	1	Intron	ENSMUSG00000034889	Cactin
258367	10	81331667	81331667	1	+	NA	1	Intron	ENSMUSG00000034881	Tbxa2r
258368	10	81349864	81349864	1	-	NA	2	Intron	ENSMUSG00000020232	Hmg20b
258369	10	81349876	81349876	1	-	NA	2	Intron	ENSMUSG00000020232	Hmg20b
258370	10	81358202	81358202	1	+	NA	1	Intron	ENSMUSG00000034854	Mfsd12
258371	10	81358206	81358206	1	+	NA	1	Intron	ENSMUSG00000034854	Mfsd12
258372	10	81358207	81358207	1	+	NA	3	Intron	ENSMUSG00000034854	Mfsd12
258373	10	81358229	81358229	1	+	NA	1	Intron	ENSMUSG00000034854	Mfsd12
258374	10	81358232	81358232	1	+	NA	1	Intron	ENSMUSG00000034854	Mfsd12
258375	10	81358239	81358239	1	+	NA	1	Intron	ENSMUSG00000034854	Mfsd12
258376	10	81358380	81358380	1	+	NA	1	Intron	ENSMUSG00000034854	Mfsd12
258377	10	81358389	81358389	1	+	NA	1	Intron	ENSMUSG00000034854	Mfsd12
258378	10	81358393	81358393	1	+	NA	1	Intron	ENSMUSG00000034854	Mfsd12
258379	10	81360356	81360356	1	+	NA	1	Intron	ENSMUSG00000034854	Mfsd12
258380	10	81365694	81365694	1	-	NA	2	Intron	ENSMUSG00000020234	4930404N11Rik
258381	10	81370608	81370608	1	-	NA	1	Intron	ENSMUSG00000020235	Fzr1
258382	10	81371498	81371498	1	-	NA	1	Intron	ENSMUSG00000020235	Fzr1
258383	10	81372365	81372365	1	-	NA	1	Intron	ENSMUSG00000020235	Fzr1
258384	10	81372586	81372586	1	-	NA	1	Intron	ENSMUSG00000020235	Fzr1
258385	10	81372888	81372888	1	-	NA	3	Intron	ENSMUSG00000020235	Fzr1
258386	10	81373656	81373656	1	-	NA	1	Intron	ENSMUSG00000020235	Fzr1
258387	10	81375114	81375114	1	-	NA	2	Intron	ENSMUSG00000020235	Fzr1
258388	10	81375862	81375862	1	-	NA	1	Intron	ENSMUSG00000020235	Fzr1
258389	10	81376602	81376602	1	-	NA	1	Intron	ENSMUSG00000020235	Fzr1
258390	10	81376892	81376892	1	-	NA	1	Intron	ENSMUSG00000020235	Fzr1
258391	10	81377242	81377242	1	-	NA	1	Intron	ENSMUSG00000020235	Fzr1
258392	10	81377704	81377704	1	-	NA	1	Intron	ENSMUSG00000020235	Fzr1
258393	10	81377727	81377727	1	-	NA	1	Intron	ENSMUSG00000020235	Fzr1
258394	10	81377731	81377731	1	-	NA	1	Intron	ENSMUSG00000020235	Fzr1
258395	10	81377849	81377849	1	-	NA	1	Intron	ENSMUSG00000020235	Fzr1
258396	10	81386393	81386393	1	+	NA	1	Intron	ENSMUSG00000078440	Dohh
258397	10	81386635	81386635	1	+	NA	2	Intron	ENSMUSG00000078440	Dohh
258398	10	81386704	81386704	1	+	NA	1	Intron	ENSMUSG00000078440	Dohh
258399	10	81386723	81386723	1	+	NA	1	Intron	ENSMUSG00000078440	Dohh
258400	10	81386912	81386912	1	+	NA	1	Intron	ENSMUSG00000078440	Dohh
258401	10	81387016	81387016	1	+	NA	1	Intron	ENSMUSG00000078440	Dohh
258402	10	81388966	81388966	1	+	NA	1	Intron	ENSMUSG00000113262	Gm48551
258403	10	81389136	81389136	1	+	NA	1	Intron	ENSMUSG00000113262	Gm48551
258404	10	81389616	81389616	1	+	NA	1	Intron	ENSMUSG00000113262	Gm48551
258405	10	81389622	81389622	1	+	NA	1	Intron	ENSMUSG00000113262	Gm48551
258406	10	81389640	81389640	1	+	NA	1	Intron	ENSMUSG00000113262	Gm48551
258407	10	81390218	81390218	1	+	NA	1	Intron	ENSMUSG00000113262	Gm48551
258408	10	81393207	81393207	1	+	NA	1	Intron	ENSMUSG00000078439	Smim24
258409	10	81393403	81393403	1	+	NA	1	Intron	ENSMUSG00000078439	Smim24
258410	10	81393986	81393986	1	+	NA	1	Intron	ENSMUSG00000078439	Smim24
258411	10	81405206	81405206	1	-	NA	1	Intron	ENSMUSG00000055053	Nfic
258412	10	81421197	81421197	1	-	NA	1	Intron	ENSMUSG00000055053	Nfic
258413	10	81423610	81423610	1	-	NA	1	Intron	ENSMUSG00000055053	Nfic
258414	10	81424510	81424510	1	-	NA	2	Intron	ENSMUSG00000055053	Nfic
258415	10	81424738	81424738	1	-	NA	1	Intron	ENSMUSG00000055053	Nfic
258416	10	81430673	81430673	1	-	NA	1	Intron	ENSMUSG00000055053	Nfic
258417	10	81446197	81446197	1	-	NA	1	Intron	ENSMUSG00000055053	Nfic
258418	10	81487654	81487654	1	-	NA	1	Intron	ENSMUSG00000020238	Ncln
258419	10	81489054	81489054	1	-	NA	1	Intron	ENSMUSG00000020238	Ncln
258420	10	81489148	81489148	1	-	NA	1	Intron	ENSMUSG00000020238	Ncln
258421	10	81489186	81489186	1	-	NA	1	Intron	ENSMUSG00000020238	Ncln
258422	10	81489190	81489190	1	-	NA	2	Intron	ENSMUSG00000020238	Ncln
258423	10	81489206	81489206	1	-	NA	1	Intron	ENSMUSG00000020238	Ncln
258424	10	81489252	81489252	1	-	NA	1	Intron	ENSMUSG00000020238	Ncln
258425	10	81489253	81489253	1	-	NA	2	Intron	ENSMUSG00000020238	Ncln
258426	10	81489312	81489312	1	-	NA	1	Intron	ENSMUSG00000020238	Ncln
258427	10	81489641	81489641	1	-	NA	1	Intron	ENSMUSG00000020238	Ncln
258428	10	81489685	81489685	1	-	NA	1	Intron	ENSMUSG00000020238	Ncln
258429	10	81489728	81489728	1	-	NA	1	Intron	ENSMUSG00000020238	Ncln
258430	10	81490334	81490334	1	-	NA	1	Intron	ENSMUSG00000020238	Ncln
258431	10	81490729	81490729	1	-	NA	1	Intron	ENSMUSG00000020238	Ncln
258432	10	81491066	81491066	1	-	NA	1	Intron	ENSMUSG00000020238	Ncln
258433	10	81493765	81493765	1	-	NA	1	Intron	ENSMUSG00000020238	Ncln
258434	10	81494829	81494829	1	-	NA	2	Intron	ENSMUSG00000020238	Ncln
258435	10	81495446	81495446	1	-	NA	2	Intron	ENSMUSG00000020238	Ncln
258436	10	81495719	81495719	1	-	NA	3	Intron	ENSMUSG00000020238	Ncln
258437	10	81495720	81495720	1	-	NA	1	Intron	ENSMUSG00000020238	Ncln
258438	10	81495729	81495729	1	-	NA	1	Intron	ENSMUSG00000020238	Ncln
258439	10	81495909	81495909	1	-	NA	1	Intron	ENSMUSG00000020238	Ncln
258440	10	81495940	81495940	1	-	NA	1	Intron	ENSMUSG00000020238	Ncln
258441	10	81504884	81504884	1	-	NA	1	Intron	ENSMUSG00000034792	Gna15
258442	10	81506372	81506372	1	-	NA	2	Intron	ENSMUSG00000034792	Gna15
258443	10	81506552	81506552	1	-	NA	2	Intron	ENSMUSG00000034792	Gna15
258444	10	81509207	81509207	1	-	NA	1	Intron	ENSMUSG00000034792	Gna15
258445	10	81512300	81512300	1	-	NA	2	Intron	ENSMUSG00000034792	Gna15
258446	10	81516309	81516309	1	-	NA	1	Intron	ENSMUSG00000034792	Gna15
258447	10	81516314	81516314	1	-	NA	1	Intron	ENSMUSG00000034792	Gna15
258448	10	81516353	81516353	1	-	NA	1	Intron	ENSMUSG00000034792	Gna15
258449	10	81517938	81517938	1	-	NA	1	Intron	ENSMUSG00000034792	Gna15
258450	10	81518922	81518922	1	-	NA	1	Intron	ENSMUSG00000034792	Gna15
258451	10	81522705	81522705	1	-	NA	1	Intron	ENSMUSG00000034792	Gna15
258452	10	81522804	81522804	1	-	NA	1	Intron	ENSMUSG00000034792	Gna15
258453	10	81532314	81532314	1	-	NA	1	Intron	ENSMUSG00000034781	Gna11
258454	10	81534506	81534506	1	-	NA	1	Intron	ENSMUSG00000034781	Gna11
258455	10	81534677	81534677	1	-	NA	1	Intron	ENSMUSG00000034781	Gna11
258456	10	81537083	81537083	1	-	NA	1	Intron	ENSMUSG00000034781	Gna11
258457	10	81537102	81537102	1	-	NA	1	Intron	ENSMUSG00000034781	Gna11
258458	10	81537548	81537548	1	-	NA	1	Intron	ENSMUSG00000034781	Gna11
258459	10	81537591	81537591	1	-	NA	2	Intron	ENSMUSG00000034781	Gna11
258460	10	81537593	81537593	1	-	NA	1	Intron	ENSMUSG00000034781	Gna11
258461	10	81537594	81537594	1	-	NA	1	Intron	ENSMUSG00000034781	Gna11
258462	10	81537598	81537598	1	-	NA	1	Intron	ENSMUSG00000034781	Gna11
258463	10	81537626	81537626	1	-	NA	1	Intron	ENSMUSG00000034781	Gna11
258464	10	81537706	81537706	1	-	NA	1	Intron	ENSMUSG00000034781	Gna11
258465	10	81537948	81537948	1	-	NA	1	Intron	ENSMUSG00000034781	Gna11
258466	10	81537963	81537963	1	-	NA	1	Intron	ENSMUSG00000034781	Gna11
258467	10	81537991	81537991	1	-	NA	1	Intron	ENSMUSG00000034781	Gna11
258468	10	81538101	81538101	1	-	NA	1	Intron	ENSMUSG00000034781	Gna11
258469	10	81538102	81538102	1	-	NA	1	Intron	ENSMUSG00000034781	Gna11
258470	10	81538181	81538181	1	-	NA	1	Intron	ENSMUSG00000034781	Gna11
258471	10	81538185	81538185	1	-	NA	1	Intron	ENSMUSG00000034781	Gna11
258472	10	81538238	81538238	1	-	NA	6	Intron	ENSMUSG00000034781	Gna11
258473	10	81538272	81538272	1	-	NA	1	Intron	ENSMUSG00000034781	Gna11
258474	10	81538541	81538541	1	-	NA	1	Intron	ENSMUSG00000034781	Gna11
258475	10	81538591	81538591	1	-	NA	1	Intron	ENSMUSG00000034781	Gna11
258476	10	81541172	81541172	1	-	NA	1	Intron	ENSMUSG00000034781	Gna11
258477	10	81544000	81544000	1	-	NA	1	Intron	ENSMUSG00000034781	Gna11
258478	10	81544015	81544015	1	-	NA	3	Intron	ENSMUSG00000034781	Gna11
258479	10	81544088	81544088	1	-	NA	2	Intron	ENSMUSG00000034781	Gna11
258480	10	81544107	81544107	1	-	NA	2	Intron	ENSMUSG00000034781	Gna11
258481	10	81544319	81544319	1	-	NA	1	Intron	ENSMUSG00000034781	Gna11
258482	10	81544687	81544687	1	-	NA	1	Intron	ENSMUSG00000034781	Gna11
258483	10	81560861	81560861	1	+	NA	1	Intron	ENSMUSG00000054452	Aes
258484	10	81561420	81561420	1	+	NA	1	Intron	ENSMUSG00000054452	Aes
258485	10	81561901	81561901	1	+	NA	1	Intron	ENSMUSG00000054452	Aes
258486	10	81575089	81575089	1	+	NA	1	Intron	ENSMUSG00000034771	Tle2
258487	10	81595806	81595806	1	-	NA	1	Intron	ENSMUSG00000034758	Tle6
258488	10	81609952	81609952	1	+	NA	1	Intron	ENSMUSG00000074862	BC025920
258489	10	81624701	81624701	1	-	NA	1	Intron	ENSMUSG00000034748	Sirt6
258490	10	81625522	81625522	1	-	NA	1	Intron	ENSMUSG00000034748	Sirt6
258491	10	81626070	81626070	1	-	NA	1	Intron	ENSMUSG00000034748	Sirt6
258492	10	81627436	81627436	1	-	NA	1	Intron	ENSMUSG00000034748	Sirt6
258493	10	81627437	81627437	1	-	NA	1	Intron	ENSMUSG00000034748	Sirt6
258494	10	81638470	81638470	1	+	NA	2	Intron	ENSMUSG00000054708	Ankrd24
258495	10	81652401	81652401	1	+	NA	1	Intron	ENSMUSG00000096856	Gm10778
258496	10	81652452	81652452	1	+	NA	1	Intron	ENSMUSG00000096856	Gm10778
258497	10	81652502	81652502	1	+	NA	1	Intron	ENSMUSG00000096856	Gm10778
258498	10	81652513	81652513	1	+	NA	1	Intron	ENSMUSG00000096856	Gm10778
258499	10	81652523	81652523	1	+	NA	1	Intron	ENSMUSG00000096856	Gm10778
258500	10	81652527	81652527	1	+	NA	1	Intron	ENSMUSG00000096856	Gm10778
258501	10	81652532	81652532	1	+	NA	1	Intron	ENSMUSG00000096856	Gm10778
258502	10	81652636	81652636	1	+	NA	2	Intron	ENSMUSG00000096856	Gm10778
258503	10	81652637	81652637	1	+	NA	1	Intron	ENSMUSG00000096856	Gm10778
258504	10	81652755	81652755	1	+	NA	1	Intron	ENSMUSG00000096856	Gm10778
258505	10	81653121	81653121	1	+	NA	2	Intron	ENSMUSG00000096856	Gm10778
258506	10	81653147	81653147	1	+	NA	1	Intron	ENSMUSG00000096856	Gm10778
258507	10	81653150	81653150	1	+	NA	1	Intron	ENSMUSG00000096856	Gm10778
258508	10	81653151	81653151	1	+	NA	1	Intron	ENSMUSG00000096856	Gm10778
258509	10	81653153	81653153	1	+	NA	1	Intron	ENSMUSG00000096856	Gm10778
258510	10	81653981	81653981	1	+	NA	1	Intron	ENSMUSG00000096856	Gm10778
258511	10	81654511	81654511	1	+	NA	1	Intron	ENSMUSG00000096856	Gm10778
258512	10	81654897	81654897	1	+	NA	1	Intron	ENSMUSG00000096856	Gm10778
258513	10	81655049	81655049	1	+	NA	1	Intron	ENSMUSG00000096856	Gm10778
258514	10	81655716	81655716	1	+	NA	1	Intron	ENSMUSG00000096856	Gm10778
258515	10	81656566	81656566	1	+	NA	1	Intron	ENSMUSG00000096856	Gm10778
258516	10	81656609	81656609	1	+	NA	1	Intron	ENSMUSG00000096856	Gm10778
258517	10	81656619	81656619	1	+	NA	1	Intron	ENSMUSG00000096856	Gm10778
258518	10	81656628	81656628	1	+	NA	2	Intron	ENSMUSG00000096856	Gm10778
258519	10	81656856	81656856	1	+	NA	1	Intron	ENSMUSG00000096856	Gm10778
258520	10	81657318	81657318	1	+	NA	1	Intron	ENSMUSG00000096856	Gm10778
258521	10	81657514	81657514	1	+	NA	2	Intron	ENSMUSG00000096856	Gm10778
258522	10	81657528	81657528	1	+	NA	1	Intron	ENSMUSG00000096856	Gm10778
258523	10	81657631	81657631	1	+	NA	1	Intron	ENSMUSG00000096856	Gm10778
258524	10	81657633	81657633	1	+	NA	3	Intron	ENSMUSG00000096856	Gm10778
258525	10	81657637	81657637	1	+	NA	1	Intron	ENSMUSG00000096856	Gm10778
258526	10	81657644	81657644	1	+	NA	2	Intron	ENSMUSG00000096856	Gm10778
258527	10	81657653	81657653	1	+	NA	1	Intron	ENSMUSG00000096856	Gm10778
258528	10	81657659	81657659	1	+	NA	1	Intron	ENSMUSG00000096856	Gm10778
258529	10	81657843	81657843	1	+	NA	2	Intron	ENSMUSG00000096856	Gm10778
258530	10	81658100	81658100	1	+	NA	1	Intron	ENSMUSG00000096856	Gm10778
258531	10	81658102	81658102	1	+	NA	1	Intron	ENSMUSG00000096856	Gm10778
258532	10	81658105	81658105	1	+	NA	1	Intron	ENSMUSG00000096856	Gm10778
258533	10	81658112	81658112	1	+	NA	4	Intron	ENSMUSG00000096856	Gm10778
258534	10	81658938	81658938	1	+	NA	1	Intron	ENSMUSG00000096856	Gm10778
258535	10	81658940	81658940	1	+	NA	1	Intron	ENSMUSG00000096856	Gm10778
258536	10	81659031	81659031	1	+	NA	1	Intron	ENSMUSG00000096856	Gm10778
258537	10	81659057	81659057	1	+	NA	2	Intron	ENSMUSG00000096856	Gm10778
258538	10	81659128	81659128	1	+	NA	1	Intron	ENSMUSG00000096856	Gm10778
258539	10	81660522	81660522	1	+	NA	1	Intron	ENSMUSG00000096856	Gm10778
258540	10	81661208	81661208	1	+	NA	1	Intron	ENSMUSG00000096856	Gm10778
258541	10	81661518	81661518	1	+	NA	1	Intron	ENSMUSG00000096856	Gm10778
258542	10	81705566	81705566	1	+	NA	1	Intron	ENSMUSG00000096795	Zfp433
258543	10	81708085	81708085	1	+	NA	1	Intron	ENSMUSG00000096795	Zfp433
258544	10	81723490	81723490	1	+	NA	2	Intron	ENSMUSG00000096795	Zfp433
258545	10	81723492	81723492	1	+	NA	1	Intron	ENSMUSG00000096795	Zfp433
258546	10	81765004	81765004	1	-	NA	1	Intron	ENSMUSG00000094622	Gm3055
258547	10	81918145	81918145	1	-	NA	2	Intron	ENSMUSG00000096718	Zfp781
258548	10	82048409	82048409	1	+	NA	1	Intron	ENSMUSG00000061371	Zfp873
258549	10	82048555	82048555	1	+	NA	2	Intron	ENSMUSG00000061371	Zfp873
258550	10	82048753	82048753	1	+	NA	1	Intron	ENSMUSG00000061371	Zfp873
258551	10	82048846	82048846	1	+	NA	1	Intron	ENSMUSG00000061371	Zfp873
258552	10	82049115	82049115	1	+	NA	1	Intron	ENSMUSG00000061371	Zfp873
258553	10	82050262	82050262	1	+	NA	1	Intron	ENSMUSG00000061371	Zfp873
258554	10	82050378	82050378	1	+	NA	1	Intron	ENSMUSG00000061371	Zfp873
258555	10	82052429	82052429	1	+	NA	1	Intron	ENSMUSG00000061371	Zfp873
258556	10	82056447	82056447	1	+	NA	1	Intron	ENSMUSG00000061371	Zfp873
258557	10	82056687	82056687	1	+	NA	1	Intron	ENSMUSG00000061371	Zfp873
258558	10	82057403	82057403	1	+	NA	1	Intron	ENSMUSG00000061371	Zfp873
258559	10	82058032	82058032	1	+	NA	1	Intron	ENSMUSG00000061371	Zfp873
258560	10	82059091	82059091	1	+	NA	1	Intron	ENSMUSG00000061371	Zfp873
258561	10	82062403	82062403	1	+	NA	1	Intron	ENSMUSG00000061371	Zfp873
258562	10	82063261	82063261	1	+	NA	1	Intron	ENSMUSG00000061371	Zfp873
258563	10	82063341	82063341	1	+	NA	1	Intron	ENSMUSG00000061371	Zfp873
258564	10	82084070	82084070	1	+	NA	1	Intron	ENSMUSG00000112160	BC024063
258565	10	82091547	82091547	1	+	NA	1	Intron	ENSMUSG00000112160	BC024063
258566	10	82091564	82091564	1	+	NA	1	Intron	ENSMUSG00000112160	BC024063
258567	10	82093070	82093070	1	+	NA	1	Intron	ENSMUSG00000112160	BC024063
258568	10	82093199	82093199	1	+	NA	2	Intron	ENSMUSG00000112160	BC024063
258569	10	82095481	82095481	1	+	NA	2	Intron	ENSMUSG00000112160	BC024063
258570	10	82095589	82095589	1	+	NA	1	Intron	ENSMUSG00000112160	BC024063
258571	10	82097373	82097373	1	+	NA	1	Intron	ENSMUSG00000112160	BC024063
258572	10	82097628	82097628	1	+	NA	1	Intron	ENSMUSG00000112160	BC024063
258573	10	82097673	82097673	1	+	NA	1	Intron	ENSMUSG00000112160	BC024063
258574	10	82098160	82098160	1	+	NA	1	Intron	ENSMUSG00000112160	BC024063
258575	10	82098274	82098274	1	+	NA	1	Intron	ENSMUSG00000112160	BC024063
258576	10	82102910	82102910	1	+	NA	1	Intron	ENSMUSG00000112160	BC024063
258577	10	82103132	82103132	1	+	NA	1	Intron	ENSMUSG00000112160	BC024063
258578	10	82103269	82103269	1	+	NA	1	Intron	ENSMUSG00000112160	BC024063
258579	10	82106264	82106264	1	+	NA	2	Intron	ENSMUSG00000112160	BC024063
258580	10	82132037	82132037	1	+	NA	1	Intron	ENSMUSG00000078435	AU041133
258581	10	82132661	82132661	1	+	NA	2	Intron	ENSMUSG00000078435	AU041133
258582	10	82133102	82133102	1	+	NA	1	Intron	ENSMUSG00000078435	AU041133
258583	10	82133146	82133146	1	+	NA	2	Intron	ENSMUSG00000078435	AU041133
258584	10	82134061	82134061	1	+	NA	1	Intron	ENSMUSG00000078435	AU041133
258585	10	82134130	82134130	1	+	NA	1	Intron	ENSMUSG00000078435	AU041133
258586	10	82134447	82134447	1	+	NA	4	Intron	ENSMUSG00000078435	AU041133
258587	10	82134456	82134456	1	+	NA	1	Intron	ENSMUSG00000078435	AU041133
258588	10	82134991	82134991	1	+	NA	1	Intron	ENSMUSG00000078435	AU041133
258589	10	82136051	82136051	1	+	NA	1	Intron	ENSMUSG00000078435	AU041133
258590	10	82136127	82136127	1	+	NA	1	Intron	ENSMUSG00000078435	AU041133
258591	10	82136971	82136971	1	+	NA	1	Intron	ENSMUSG00000078435	AU041133
258592	10	82138669	82138669	1	+	NA	1	Intron	ENSMUSG00000078435	AU041133
258593	10	82139026	82139026	1	+	NA	1	Intron	ENSMUSG00000078435	AU041133
258594	10	82140257	82140257	1	+	NA	1	Intron	ENSMUSG00000078435	AU041133
258595	10	82140314	82140314	1	+	NA	1	Intron	ENSMUSG00000078435	AU041133
258596	10	82141389	82141389	1	+	NA	1	Intron	ENSMUSG00000078435	AU041133
258597	10	82143400	82143400	1	+	NA	1	Intron	ENSMUSG00000078435	AU041133
258598	10	82143656	82143656	1	+	NA	1	Intron	ENSMUSG00000078435	AU041133
258599	10	82143803	82143803	1	+	NA	1	Intron	ENSMUSG00000078435	AU041133
258600	10	82143851	82143851	1	+	NA	1	Intron	ENSMUSG00000078435	AU041133
258601	10	82143900	82143900	1	+	NA	1	Intron	ENSMUSG00000078435	AU041133
258602	10	82144192	82144192	1	+	NA	1	Intron	ENSMUSG00000078435	AU041133
258603	10	82144253	82144253	1	+	NA	1	Intron	ENSMUSG00000078435	AU041133
258604	10	82144777	82144777	1	+	NA	1	Intron	ENSMUSG00000078435	AU041133
258605	10	82144790	82144790	1	+	NA	1	Intron	ENSMUSG00000078435	AU041133
258606	10	82144814	82144814	1	+	NA	1	Intron	ENSMUSG00000078435	AU041133
258607	10	82145098	82145098	1	+	NA	1	Intron	ENSMUSG00000078435	AU041133
258608	10	82145099	82145099	1	+	NA	1	Intron	ENSMUSG00000078435	AU041133
258609	10	82145241	82145241	1	+	NA	1	Intron	ENSMUSG00000078435	AU041133
258610	10	82145438	82145438	1	+	NA	1	Intron	ENSMUSG00000078435	AU041133
258611	10	82146352	82146352	1	+	NA	1	Intron	ENSMUSG00000078435	AU041133
258612	10	82146357	82146357	1	+	NA	1	Intron	ENSMUSG00000078435	AU041133
258613	10	82146358	82146358	1	+	NA	1	Intron	ENSMUSG00000078435	AU041133
258614	10	82146359	82146359	1	+	NA	1	Intron	ENSMUSG00000078435	AU041133
258615	10	82146376	82146376	1	+	NA	1	Intron	ENSMUSG00000078435	AU041133
258616	10	82146436	82146436	1	+	NA	2	Intron	ENSMUSG00000078435	AU041133
258617	10	82146536	82146536	1	+	NA	1	Intron	ENSMUSG00000078435	AU041133
258618	10	82146978	82146978	1	+	NA	1	Intron	ENSMUSG00000078435	AU041133
258619	10	82146988	82146988	1	+	NA	2	Intron	ENSMUSG00000078435	AU041133
258620	10	82147005	82147005	1	+	NA	2	Intron	ENSMUSG00000078435	AU041133
258621	10	82147031	82147031	1	+	NA	1	Intron	ENSMUSG00000078435	AU041133
258622	10	82147256	82147256	1	+	NA	1	Intron	ENSMUSG00000078435	AU041133
258623	10	82147416	82147416	1	+	NA	1	Intron	ENSMUSG00000078435	AU041133
258624	10	82147987	82147987	1	+	NA	1	Intron	ENSMUSG00000078435	AU041133
258625	10	82148198	82148198	1	+	NA	1	Intron	ENSMUSG00000078435	AU041133
258626	10	82148324	82148324	1	+	NA	1	Intron	ENSMUSG00000078435	AU041133
258627	10	82148437	82148437	1	+	NA	1	Intron	ENSMUSG00000078435	AU041133
258628	10	82148617	82148617	1	+	NA	2	Intron	ENSMUSG00000078435	AU041133
258629	10	82148619	82148619	1	+	NA	1	Intron	ENSMUSG00000078435	AU041133
258630	10	82148634	82148634	1	+	NA	2	Intron	ENSMUSG00000078435	AU041133
258631	10	82148677	82148677	1	+	NA	1	Intron	ENSMUSG00000078435	AU041133
258632	10	82226606	82226606	1	-	NA	1	Intron	ENSMUSG00000062931	Zfp938
258633	10	82226619	82226619	1	-	NA	1	Intron	ENSMUSG00000062931	Zfp938
258634	10	82227184	82227184	1	-	NA	1	Intron	ENSMUSG00000062931	Zfp938
258635	10	82227317	82227317	1	-	NA	1	Intron	ENSMUSG00000062931	Zfp938
258636	10	82227423	82227423	1	-	NA	1	Intron	ENSMUSG00000062931	Zfp938
258637	10	82228004	82228004	1	-	NA	1	Intron	ENSMUSG00000062931	Zfp938
258638	10	82228399	82228399	1	-	NA	1	Intron	ENSMUSG00000062931	Zfp938
258639	10	82228828	82228828	1	-	NA	2	Intron	ENSMUSG00000062931	Zfp938
258640	10	82228829	82228829	1	-	NA	1	Intron	ENSMUSG00000062931	Zfp938
258641	10	82228837	82228837	1	-	NA	1	Intron	ENSMUSG00000062931	Zfp938
258642	10	82228864	82228864	1	-	NA	1	Intron	ENSMUSG00000062931	Zfp938
258643	10	82228990	82228990	1	-	NA	1	Intron	ENSMUSG00000062931	Zfp938
258644	10	82229102	82229102	1	-	NA	1	Intron	ENSMUSG00000062931	Zfp938
258645	10	82229376	82229376	1	-	NA	1	Intron	ENSMUSG00000062931	Zfp938
258646	10	82229463	82229463	1	-	NA	2	Intron	ENSMUSG00000062931	Zfp938
258647	10	82229503	82229503	1	-	NA	3	Intron	ENSMUSG00000062931	Zfp938
258648	10	82229616	82229616	1	-	NA	1	Intron	ENSMUSG00000062931	Zfp938
258649	10	82230447	82230447	1	-	NA	1	Intron	ENSMUSG00000062931	Zfp938
258650	10	82230608	82230608	1	-	NA	1	Intron	ENSMUSG00000062931	Zfp938
258651	10	82230842	82230842	1	-	NA	1	Intron	ENSMUSG00000062931	Zfp938
258652	10	82230892	82230892	1	-	NA	1	Intron	ENSMUSG00000062931	Zfp938
258653	10	82230942	82230942	1	-	NA	1	Intron	ENSMUSG00000062931	Zfp938
258654	10	82230972	82230972	1	-	NA	1	Intron	ENSMUSG00000062931	Zfp938
258655	10	82231099	82231099	1	-	NA	3	Intron	ENSMUSG00000062931	Zfp938
258656	10	82231239	82231239	1	-	NA	2	Intron	ENSMUSG00000062931	Zfp938
258657	10	82231247	82231247	1	-	NA	1	Intron	ENSMUSG00000062931	Zfp938
258658	10	82231475	82231475	1	-	NA	1	Intron	ENSMUSG00000062931	Zfp938
258659	10	82231585	82231585	1	-	NA	2	Intron	ENSMUSG00000062931	Zfp938
258660	10	82231883	82231883	1	-	NA	2	Intron	ENSMUSG00000062931	Zfp938
258661	10	82232146	82232146	1	-	NA	1	Intron	ENSMUSG00000062931	Zfp938
258662	10	82232344	82232344	1	-	NA	1	Intron	ENSMUSG00000062931	Zfp938
258663	10	82232421	82232421	1	-	NA	2	Intron	ENSMUSG00000062931	Zfp938
258664	10	82232446	82232446	1	-	NA	2	Intron	ENSMUSG00000062931	Zfp938
258665	10	82232447	82232447	1	-	NA	2	Intron	ENSMUSG00000062931	Zfp938
258666	10	82232448	82232448	1	-	NA	1	Intron	ENSMUSG00000062931	Zfp938
258667	10	82232492	82232492	1	-	NA	1	Intron	ENSMUSG00000062931	Zfp938
258668	10	82232636	82232636	1	-	NA	1	Intron	ENSMUSG00000062931	Zfp938
258669	10	82233166	82233166	1	-	NA	1	Intron	ENSMUSG00000062931	Zfp938
258670	10	82233272	82233272	1	-	NA	2	Intron	ENSMUSG00000062931	Zfp938
258671	10	82233534	82233534	1	-	NA	1	Intron	ENSMUSG00000062931	Zfp938
258672	10	82233690	82233690	1	-	NA	2	Intron	ENSMUSG00000062931	Zfp938
258673	10	82233821	82233821	1	-	NA	3	Intron	ENSMUSG00000062931	Zfp938
258674	10	82234019	82234019	1	-	NA	1	Intron	ENSMUSG00000062931	Zfp938
258675	10	82234044	82234044	1	-	NA	5	Intron	ENSMUSG00000062931	Zfp938
258676	10	82234860	82234860	1	-	NA	1	Intron	ENSMUSG00000062931	Zfp938
258677	10	82235248	82235248	1	-	NA	1	Intron	ENSMUSG00000062931	Zfp938
258678	10	82235301	82235301	1	-	NA	1	Intron	ENSMUSG00000062931	Zfp938
258679	10	82235368	82235368	1	-	NA	1	Intron	ENSMUSG00000062931	Zfp938
258680	10	82235435	82235435	1	-	NA	1	Intron	ENSMUSG00000062931	Zfp938
258681	10	82235436	82235436	1	-	NA	2	Intron	ENSMUSG00000062931	Zfp938
258682	10	82235464	82235464	1	-	NA	1	Intron	ENSMUSG00000062931	Zfp938
258683	10	82235606	82235606	1	-	NA	2	Intron	ENSMUSG00000062931	Zfp938
258684	10	82235765	82235765	1	-	NA	2	Intron	ENSMUSG00000062931	Zfp938
258685	10	82235853	82235853	1	-	NA	1	Intron	ENSMUSG00000062931	Zfp938
258686	10	82236552	82236552	1	-	NA	2	Intron	ENSMUSG00000062931	Zfp938
258687	10	82236648	82236648	1	-	NA	1	Intron	ENSMUSG00000062931	Zfp938
258688	10	82237419	82237419	1	-	NA	2	Intron	ENSMUSG00000062931	Zfp938
258689	10	82237440	82237440	1	-	NA	1	Intron	ENSMUSG00000062931	Zfp938
258690	10	82237488	82237488	1	-	NA	1	Intron	ENSMUSG00000062931	Zfp938
258691	10	82237555	82237555	1	-	NA	4	Intron	ENSMUSG00000062931	Zfp938
258692	10	82237622	82237622	1	-	NA	1	Intron	ENSMUSG00000062931	Zfp938
258693	10	82237633	82237633	1	-	NA	1	Intron	ENSMUSG00000062931	Zfp938
258694	10	82237846	82237846	1	-	NA	1	Intron	ENSMUSG00000062931	Zfp938
258695	10	82238036	82238036	1	-	NA	1	Intron	ENSMUSG00000062931	Zfp938
258696	10	82239207	82239207	1	-	NA	1	Intron	ENSMUSG00000062931	Zfp938
258697	10	82239605	82239605	1	-	NA	2	Intron	ENSMUSG00000062931	Zfp938
258698	10	82239623	82239623	1	-	NA	1	Intron	ENSMUSG00000062931	Zfp938
258699	10	82240127	82240127	1	-	NA	1	Intron	ENSMUSG00000062931	Zfp938
258700	10	82355028	82355028	1	+	NA	1	Intron	ENSMUSG00000073427	Gm4924
258701	10	82355031	82355031	1	+	NA	1	Intron	ENSMUSG00000073427	Gm4924
258702	10	82355672	82355672	1	+	NA	1	Intron	ENSMUSG00000073427	Gm4924
258703	10	82359501	82359501	1	+	NA	1	Intron	ENSMUSG00000073427	Gm4924
258704	10	82359994	82359994	1	+	NA	1	Intron	ENSMUSG00000073427	Gm4924
258705	10	82361153	82361153	1	+	NA	2	Intron	ENSMUSG00000073427	Gm4924
258706	10	82361416	82361416	1	+	NA	1	Intron	ENSMUSG00000073427	Gm4924
258707	10	82361467	82361467	1	+	NA	2	Intron	ENSMUSG00000073427	Gm4924
258708	10	82361859	82361859	1	+	NA	2	Intron	ENSMUSG00000073427	Gm4924
258709	10	82362684	82362684	1	+	NA	2	Intron	ENSMUSG00000073427	Gm4924
258710	10	82362840	82362840	1	+	NA	1	Intron	ENSMUSG00000073427	Gm4924
258711	10	82363189	82363189	1	+	NA	1	Intron	ENSMUSG00000073427	Gm4924
258712	10	82363576	82363576	1	+	NA	1	Intron	ENSMUSG00000073427	Gm4924
258713	10	82364120	82364120	1	+	NA	1	Intron	ENSMUSG00000073427	Gm4924
258714	10	82364121	82364121	1	+	NA	1	Intron	ENSMUSG00000073427	Gm4924
258715	10	82364310	82364310	1	+	NA	1	Intron	ENSMUSG00000073427	Gm4924
258716	10	82364364	82364364	1	+	NA	2	Intron	ENSMUSG00000073427	Gm4924
258717	10	82366618	82366618	1	+	NA	1	Intron	ENSMUSG00000073427	Gm4924
258718	10	82366782	82366782	1	+	NA	1	Intron	ENSMUSG00000073427	Gm4924
258719	10	82367951	82367951	1	+	NA	1	Intron	ENSMUSG00000073427	Gm4924
258720	10	82369211	82369211	1	+	NA	1	Intron	ENSMUSG00000073427	Gm4924
258721	10	82371341	82371341	1	+	NA	1	Intron	ENSMUSG00000073427	Gm4924
258722	10	82371347	82371347	1	+	NA	1	Intron	ENSMUSG00000073427	Gm4924
258723	10	82371379	82371379	1	+	NA	1	Intron	ENSMUSG00000073427	Gm4924
258724	10	82371552	82371552	1	+	NA	2	Intron	ENSMUSG00000073427	Gm4924
258725	10	82371667	82371667	1	+	NA	1	Intron	ENSMUSG00000073427	Gm4924
258726	10	82371832	82371832	1	+	NA	1	Intron	ENSMUSG00000073427	Gm4924
258727	10	82371857	82371857	1	+	NA	1	Intron	ENSMUSG00000073427	Gm4924
258728	10	82372331	82372331	1	+	NA	1	Intron	ENSMUSG00000073427	Gm4924
258729	10	82372530	82372530	1	+	NA	1	Intron	ENSMUSG00000073427	Gm4924
258730	10	82372578	82372578	1	+	NA	1	Intron	ENSMUSG00000073427	Gm4924
258731	10	82373171	82373171	1	+	NA	1	Intron	ENSMUSG00000073427	Gm4924
258732	10	82374499	82374499	1	+	NA	2	Intron	ENSMUSG00000073427	Gm4924
258733	10	82374641	82374641	1	+	NA	1	Intron	ENSMUSG00000073427	Gm4924
258734	10	82374789	82374789	1	+	NA	2	Intron	ENSMUSG00000073427	Gm4924
258735	10	82375052	82375052	1	+	NA	1	Intron	ENSMUSG00000073427	Gm4924
258736	10	82375081	82375081	1	+	NA	1	Intron	ENSMUSG00000073427	Gm4924
258737	10	82375090	82375090	1	+	NA	2	Intron	ENSMUSG00000073427	Gm4924
258738	10	82383081	82383081	1	+	NA	2	Intron	ENSMUSG00000073427	Gm4924
258739	10	82388360	82388360	1	+	NA	1	Intron	ENSMUSG00000073427	Gm4924
258740	10	82390675	82390675	1	+	NA	1	Intron	ENSMUSG00000073427	Gm4924
258741	10	82410066	82410066	1	+	NA	1	Intron	ENSMUSG00000073427	Gm4924
258742	10	82418990	82418990	1	+	NA	1	Intron	ENSMUSG00000073427	Gm4924
258743	10	82620311	82620311	1	-	NA	1	Intron	ENSMUSG00000063320	1190007I07Rik
258744	10	82621336	82621336	1	-	NA	2	Intron	ENSMUSG00000063320	1190007I07Rik
258745	10	82621340	82621340	1	-	NA	1	Intron	ENSMUSG00000063320	1190007I07Rik
258746	10	82621529	82621529	1	-	NA	2	Intron	ENSMUSG00000063320	1190007I07Rik
258747	10	82621541	82621541	1	-	NA	1	Intron	ENSMUSG00000063320	1190007I07Rik
258748	10	82630172	82630172	1	+	NA	1	Intron	ENSMUSG00000034674	Tdg
258749	10	82630959	82630959	1	+	NA	1	Intron	ENSMUSG00000034674	Tdg
258750	10	82631316	82631316	1	+	NA	1	Intron	ENSMUSG00000034674	Tdg
258751	10	82631553	82631553	1	+	NA	1	Intron	ENSMUSG00000034674	Tdg
258752	10	82631678	82631678	1	+	NA	1	Intron	ENSMUSG00000034674	Tdg
258753	10	82631735	82631735	1	+	NA	4	Intron	ENSMUSG00000034674	Tdg
258754	10	82632971	82632971	1	+	NA	1	Intron	ENSMUSG00000034674	Tdg
258755	10	82634363	82634363	1	+	NA	1	Intron	ENSMUSG00000034674	Tdg
258756	10	82634587	82634587	1	+	NA	1	Intron	ENSMUSG00000034674	Tdg
258757	10	82634595	82634595	1	+	NA	1	Intron	ENSMUSG00000034674	Tdg
258758	10	82634788	82634788	1	+	NA	3	Intron	ENSMUSG00000034674	Tdg
258759	10	82636753	82636753	1	+	NA	2	Intron	ENSMUSG00000034674	Tdg
258760	10	82637096	82637096	1	+	NA	1	Intron	ENSMUSG00000034674	Tdg
258761	10	82637709	82637709	1	+	NA	1	Intron	ENSMUSG00000034674	Tdg
258762	10	82637779	82637779	1	+	NA	1	Intron	ENSMUSG00000034674	Tdg
258763	10	82637823	82637823	1	+	NA	1	Intron	ENSMUSG00000034674	Tdg
258764	10	82637827	82637827	1	+	NA	1	Intron	ENSMUSG00000034674	Tdg
258765	10	82639286	82639286	1	+	NA	1	Intron	ENSMUSG00000034674	Tdg
258766	10	82641838	82641838	1	+	NA	4	Intron	ENSMUSG00000034674	Tdg
258767	10	82642445	82642445	1	+	NA	1	Intron	ENSMUSG00000034674	Tdg
258768	10	82643117	82643117	1	+	NA	1	Intron	ENSMUSG00000034674	Tdg
258769	10	82644440	82644440	1	+	NA	1	Intron	ENSMUSG00000034674	Tdg
258770	10	82645143	82645143	1	+	NA	1	Intron	ENSMUSG00000034674	Tdg
258771	10	82645162	82645162	1	+	NA	1	Intron	ENSMUSG00000034674	Tdg
258772	10	82645555	82645555	1	+	NA	1	Intron	ENSMUSG00000034674	Tdg
258773	10	82646333	82646333	1	+	NA	1	Intron	ENSMUSG00000034674	Tdg
258774	10	82646469	82646469	1	+	NA	1	Intron	ENSMUSG00000034674	Tdg
258775	10	82646474	82646474	1	+	NA	1	Intron	ENSMUSG00000034674	Tdg
258776	10	82646671	82646671	1	+	NA	1	Intron	ENSMUSG00000034674	Tdg
258777	10	82646944	82646944	1	+	NA	2	Intron	ENSMUSG00000034674	Tdg
258778	10	82648474	82648474	1	+	NA	1	Intron	ENSMUSG00000034674	Tdg
258779	10	82660092	82660092	1	-	NA	1	Intron	ENSMUSG00000020251	Glt8d2
258780	10	82672374	82672374	1	-	NA	1	Intron	ENSMUSG00000020251	Glt8d2
258781	10	82677841	82677841	1	-	NA	1	Intron	ENSMUSG00000020251	Glt8d2
258782	10	82681788	82681788	1	-	NA	1	Intron	ENSMUSG00000020251	Glt8d2
258783	10	82688835	82688835	1	-	NA	1	Intron	ENSMUSG00000020251	Glt8d2
258784	10	82700234	82700234	1	+	NA	2	Intron	ENSMUSG00000020246	Hcfc2
258785	10	82701314	82701314	1	+	NA	1	Intron	ENSMUSG00000020246	Hcfc2
258786	10	82702971	82702971	1	+	NA	1	Intron	ENSMUSG00000020246	Hcfc2
258787	10	82703008	82703008	1	+	NA	1	Intron	ENSMUSG00000020246	Hcfc2
258788	10	82703009	82703009	1	+	NA	1	Intron	ENSMUSG00000020246	Hcfc2
258789	10	82703701	82703701	1	+	NA	1	Intron	ENSMUSG00000020246	Hcfc2
258790	10	82704005	82704005	1	+	NA	2	Intron	ENSMUSG00000020246	Hcfc2
258791	10	82704136	82704136	1	+	NA	1	Intron	ENSMUSG00000020246	Hcfc2
258792	10	82704141	82704141	1	+	NA	1	Intron	ENSMUSG00000020246	Hcfc2
258793	10	82704167	82704167	1	+	NA	1	Intron	ENSMUSG00000020246	Hcfc2
258794	10	82704185	82704185	1	+	NA	2	Intron	ENSMUSG00000020246	Hcfc2
258795	10	82704187	82704187	1	+	NA	1	Intron	ENSMUSG00000020246	Hcfc2
258796	10	82704197	82704197	1	+	NA	1	Intron	ENSMUSG00000020246	Hcfc2
258797	10	82704292	82704292	1	+	NA	1	Intron	ENSMUSG00000020246	Hcfc2
258798	10	82704315	82704315	1	+	NA	1	Intron	ENSMUSG00000020246	Hcfc2
258799	10	82704321	82704321	1	+	NA	1	Intron	ENSMUSG00000020246	Hcfc2
258800	10	82704384	82704384	1	+	NA	1	Intron	ENSMUSG00000020246	Hcfc2
258801	10	82704695	82704695	1	+	NA	1	Intron	ENSMUSG00000020246	Hcfc2
258802	10	82704758	82704758	1	+	NA	1	Intron	ENSMUSG00000020246	Hcfc2
258803	10	82705872	82705872	1	+	NA	2	Intron	ENSMUSG00000020246	Hcfc2
258804	10	82706261	82706261	1	+	NA	1	Intron	ENSMUSG00000020246	Hcfc2
258805	10	82706317	82706317	1	+	NA	1	Intron	ENSMUSG00000020246	Hcfc2
258806	10	82706322	82706322	1	+	NA	1	Intron	ENSMUSG00000020246	Hcfc2
258807	10	82706333	82706333	1	+	NA	1	Intron	ENSMUSG00000020246	Hcfc2
258808	10	82706352	82706352	1	+	NA	1	Intron	ENSMUSG00000020246	Hcfc2
258809	10	82706384	82706384	1	+	NA	1	Intron	ENSMUSG00000020246	Hcfc2
258810	10	82707127	82707127	1	+	NA	2	Intron	ENSMUSG00000020246	Hcfc2
258811	10	82708181	82708181	1	+	NA	1	Intron	ENSMUSG00000020246	Hcfc2
258812	10	82708603	82708603	1	+	NA	1	Intron	ENSMUSG00000020246	Hcfc2
258813	10	82708624	82708624	1	+	NA	1	Intron	ENSMUSG00000020246	Hcfc2
258814	10	82708710	82708710	1	+	NA	1	Intron	ENSMUSG00000020246	Hcfc2
258815	10	82709528	82709528	1	+	NA	1	Intron	ENSMUSG00000020246	Hcfc2
258816	10	82709564	82709564	1	+	NA	1	Intron	ENSMUSG00000020246	Hcfc2
258817	10	82711556	82711556	1	+	NA	1	Intron	ENSMUSG00000020246	Hcfc2
258818	10	82712322	82712322	1	+	NA	2	Intron	ENSMUSG00000020246	Hcfc2
258819	10	82714243	82714243	1	+	NA	2	Intron	ENSMUSG00000020246	Hcfc2
258820	10	82714244	82714244	1	+	NA	1	Intron	ENSMUSG00000020246	Hcfc2
258821	10	82714460	82714460	1	+	NA	2	Intron	ENSMUSG00000020246	Hcfc2
258822	10	82714464	82714464	1	+	NA	1	Intron	ENSMUSG00000020246	Hcfc2
258823	10	82714763	82714763	1	+	NA	1	Intron	ENSMUSG00000020246	Hcfc2
258824	10	82714766	82714766	1	+	NA	2	Intron	ENSMUSG00000020246	Hcfc2
258825	10	82714950	82714950	1	+	NA	1	Intron	ENSMUSG00000020246	Hcfc2
258826	10	82715310	82715310	1	+	NA	1	Intron	ENSMUSG00000020246	Hcfc2
258827	10	82715346	82715346	1	+	NA	2	Intron	ENSMUSG00000020246	Hcfc2
258828	10	82715981	82715981	1	+	NA	1	Intron	ENSMUSG00000020246	Hcfc2
258829	10	82716304	82716304	1	+	NA	1	Intron	ENSMUSG00000020246	Hcfc2
258830	10	82716315	82716315	1	+	NA	1	Intron	ENSMUSG00000020246	Hcfc2
258831	10	82716570	82716570	1	+	NA	1	Intron	ENSMUSG00000020246	Hcfc2
258832	10	82716876	82716876	1	+	NA	1	Intron	ENSMUSG00000020246	Hcfc2
258833	10	82717157	82717157	1	+	NA	2	Intron	ENSMUSG00000020246	Hcfc2
258834	10	82717236	82717236	1	+	NA	1	Intron	ENSMUSG00000020246	Hcfc2
258835	10	82717242	82717242	1	+	NA	1	Intron	ENSMUSG00000020246	Hcfc2
258836	10	82717243	82717243	1	+	NA	1	Intron	ENSMUSG00000020246	Hcfc2
258837	10	82717245	82717245	1	+	NA	1	Intron	ENSMUSG00000020246	Hcfc2
258838	10	82717362	82717362	1	+	NA	1	Intron	ENSMUSG00000020246	Hcfc2
258839	10	82717398	82717398	1	+	NA	1	Intron	ENSMUSG00000020246	Hcfc2
258840	10	82717668	82717668	1	+	NA	1	Intron	ENSMUSG00000020246	Hcfc2
258841	10	82717975	82717975	1	+	NA	1	Intron	ENSMUSG00000020246	Hcfc2
258842	10	82718050	82718050	1	+	NA	2	Intron	ENSMUSG00000020246	Hcfc2
258843	10	82718170	82718170	1	+	NA	1	Intron	ENSMUSG00000020246	Hcfc2
258844	10	82718188	82718188	1	+	NA	1	Intron	ENSMUSG00000020246	Hcfc2
258845	10	82718330	82718330	1	+	NA	1	Intron	ENSMUSG00000020246	Hcfc2
258846	10	82718535	82718535	1	+	NA	2	Intron	ENSMUSG00000020246	Hcfc2
258847	10	82718571	82718571	1	+	NA	2	Intron	ENSMUSG00000020246	Hcfc2
258848	10	82719322	82719322	1	+	NA	1	Intron	ENSMUSG00000020246	Hcfc2
258849	10	82719560	82719560	1	+	NA	1	Intron	ENSMUSG00000020246	Hcfc2
258850	10	82719674	82719674	1	+	NA	1	Intron	ENSMUSG00000020246	Hcfc2
258851	10	82719706	82719706	1	+	NA	1	Intron	ENSMUSG00000020246	Hcfc2
258852	10	82719780	82719780	1	+	NA	1	Intron	ENSMUSG00000020246	Hcfc2
258853	10	82719795	82719795	1	+	NA	1	Intron	ENSMUSG00000020246	Hcfc2
258854	10	82719966	82719966	1	+	NA	1	Intron	ENSMUSG00000020246	Hcfc2
258855	10	82719967	82719967	1	+	NA	1	Intron	ENSMUSG00000020246	Hcfc2
258856	10	82720042	82720042	1	+	NA	2	Intron	ENSMUSG00000020246	Hcfc2
258857	10	82720055	82720055	1	+	NA	2	Intron	ENSMUSG00000020246	Hcfc2
258858	10	82720103	82720103	1	+	NA	1	Intron	ENSMUSG00000020246	Hcfc2
258859	10	82720113	82720113	1	+	NA	1	Intron	ENSMUSG00000020246	Hcfc2
258860	10	82720287	82720287	1	+	NA	1	Intron	ENSMUSG00000020246	Hcfc2
258861	10	82720451	82720451	1	+	NA	2	Intron	ENSMUSG00000020246	Hcfc2
258862	10	82720663	82720663	1	+	NA	1	Intron	ENSMUSG00000020246	Hcfc2
258863	10	82720863	82720863	1	+	NA	1	Intron	ENSMUSG00000020246	Hcfc2
258864	10	82721205	82721205	1	+	NA	1	Intron	ENSMUSG00000020246	Hcfc2
258865	10	82721324	82721324	1	+	NA	1	Intron	ENSMUSG00000020246	Hcfc2
258866	10	82721776	82721776	1	+	NA	1	Intron	ENSMUSG00000020246	Hcfc2
258867	10	82721777	82721777	1	+	NA	1	Intron	ENSMUSG00000020246	Hcfc2
258868	10	82721790	82721790	1	+	NA	1	Intron	ENSMUSG00000020246	Hcfc2
258869	10	82722310	82722310	1	+	NA	1	Intron	ENSMUSG00000020246	Hcfc2
258870	10	82722330	82722330	1	+	NA	1	Intron	ENSMUSG00000020246	Hcfc2
258871	10	82722350	82722350	1	+	NA	1	Intron	ENSMUSG00000020246	Hcfc2
258872	10	82723517	82723517	1	+	NA	1	Intron	ENSMUSG00000020246	Hcfc2
258873	10	82724026	82724026	1	+	NA	1	Intron	ENSMUSG00000020246	Hcfc2
258874	10	82724449	82724449	1	+	NA	2	Intron	ENSMUSG00000020246	Hcfc2
258875	10	82724826	82724826	1	+	NA	1	Intron	ENSMUSG00000020246	Hcfc2
258876	10	82725420	82725420	1	+	NA	1	Intron	ENSMUSG00000020246	Hcfc2
258877	10	82725516	82725516	1	+	NA	1	Intron	ENSMUSG00000020246	Hcfc2
258878	10	82725744	82725744	1	+	NA	1	Intron	ENSMUSG00000020246	Hcfc2
258879	10	82725980	82725980	1	+	NA	1	Intron	ENSMUSG00000020246	Hcfc2
258880	10	82725985	82725985	1	+	NA	1	Intron	ENSMUSG00000020246	Hcfc2
258881	10	82726025	82726025	1	+	NA	1	Intron	ENSMUSG00000020246	Hcfc2
258882	10	82726027	82726027	1	+	NA	1	Intron	ENSMUSG00000020246	Hcfc2
258883	10	82726176	82726176	1	+	NA	1	Intron	ENSMUSG00000020246	Hcfc2
258884	10	82726180	82726180	1	+	NA	4	Intron	ENSMUSG00000020246	Hcfc2
258885	10	82726271	82726271	1	+	NA	1	Intron	ENSMUSG00000020246	Hcfc2
258886	10	82726469	82726469	1	+	NA	1	Intron	ENSMUSG00000020246	Hcfc2
258887	10	82726512	82726512	1	+	NA	1	Intron	ENSMUSG00000020246	Hcfc2
258888	10	82726525	82726525	1	+	NA	1	Intron	ENSMUSG00000020246	Hcfc2
258889	10	82727413	82727413	1	+	NA	1	Intron	ENSMUSG00000020246	Hcfc2
258890	10	82727627	82727627	1	+	NA	1	Intron	ENSMUSG00000020246	Hcfc2
258891	10	82729507	82729507	1	+	NA	1	Intron	ENSMUSG00000020246	Hcfc2
258892	10	82731583	82731583	1	+	NA	3	Intron	ENSMUSG00000020246	Hcfc2
258893	10	82732391	82732391	1	+	NA	1	Intron	ENSMUSG00000020246	Hcfc2
258894	10	82732940	82732940	1	+	NA	1	Intron	ENSMUSG00000020246	Hcfc2
258895	10	82733823	82733823	1	+	NA	1	Intron	ENSMUSG00000020246	Hcfc2
258896	10	82734250	82734250	1	+	NA	1	Intron	ENSMUSG00000020246	Hcfc2
258897	10	82735386	82735386	1	+	NA	1	Intron	ENSMUSG00000020246	Hcfc2
258898	10	82735992	82735992	1	+	NA	1	Intron	ENSMUSG00000020246	Hcfc2
258899	10	82736027	82736027	1	+	NA	1	Intron	ENSMUSG00000020246	Hcfc2
258900	10	82736047	82736047	1	+	NA	1	Intron	ENSMUSG00000020246	Hcfc2
258901	10	82753523	82753523	1	-	NA	1	Intron	ENSMUSG00000020248	Nfyb
258902	10	82754097	82754097	1	-	NA	1	Intron	ENSMUSG00000020248	Nfyb
258903	10	82754428	82754428	1	-	NA	3	Intron	ENSMUSG00000020248	Nfyb
258904	10	82754937	82754937	1	-	NA	1	Intron	ENSMUSG00000020248	Nfyb
258905	10	82758474	82758474	1	-	NA	1	Intron	ENSMUSG00000020248	Nfyb
258906	10	82758995	82758995	1	-	NA	1	Intron	ENSMUSG00000020248	Nfyb
258907	10	82759001	82759001	1	-	NA	1	Intron	ENSMUSG00000020248	Nfyb
258908	10	82759169	82759169	1	-	NA	1	Intron	ENSMUSG00000020248	Nfyb
258909	10	82759562	82759562	1	-	NA	3	Intron	ENSMUSG00000020248	Nfyb
258910	10	82759642	82759642	1	-	NA	1	Intron	ENSMUSG00000020248	Nfyb
258911	10	82759665	82759665	1	-	NA	1	Intron	ENSMUSG00000020248	Nfyb
258912	10	82759675	82759675	1	-	NA	1	Intron	ENSMUSG00000020248	Nfyb
258913	10	82759767	82759767	1	-	NA	1	Intron	ENSMUSG00000020248	Nfyb
258914	10	82759774	82759774	1	-	NA	1	Intron	ENSMUSG00000020248	Nfyb
258915	10	82759786	82759786	1	-	NA	3	Intron	ENSMUSG00000020248	Nfyb
258916	10	82759800	82759800	1	-	NA	3	Intron	ENSMUSG00000020248	Nfyb
258917	10	82759806	82759806	1	-	NA	1	Intron	ENSMUSG00000020248	Nfyb
258918	10	82761613	82761613	1	-	NA	1	Intron	ENSMUSG00000020248	Nfyb
258919	10	82762278	82762278	1	-	NA	1	Intron	ENSMUSG00000020248	Nfyb
258920	10	82762344	82762344	1	-	NA	1	Intron	ENSMUSG00000020248	Nfyb
258921	10	82762880	82762880	1	-	NA	2	Intron	ENSMUSG00000020248	Nfyb
258922	10	82834733	82834733	1	+	NA	1	Intron	ENSMUSG00000020250	Txnrd1
258923	10	82847673	82847673	1	+	NA	1	Intron	ENSMUSG00000020250	Txnrd1
258924	10	82851180	82851180	1	+	NA	1	Intron	ENSMUSG00000020250	Txnrd1
258925	10	82856110	82856110	1	+	NA	1	Intron	ENSMUSG00000020250	Txnrd1
258926	10	82856111	82856111	1	+	NA	2	Intron	ENSMUSG00000020250	Txnrd1
258927	10	82860036	82860036	1	+	NA	1	Intron	ENSMUSG00000020250	Txnrd1
258928	10	82860732	82860732	1	+	NA	1	Intron	ENSMUSG00000020250	Txnrd1
258929	10	82860739	82860739	1	+	NA	9	Intron	ENSMUSG00000020250	Txnrd1
258930	10	82860760	82860760	1	+	NA	1	Intron	ENSMUSG00000020250	Txnrd1
258931	10	82860777	82860777	1	+	NA	1	Intron	ENSMUSG00000020250	Txnrd1
258932	10	82861199	82861199	1	+	NA	1	Intron	ENSMUSG00000020250	Txnrd1
258933	10	82861601	82861601	1	+	NA	1	Intron	ENSMUSG00000020250	Txnrd1
258934	10	82861683	82861683	1	+	NA	1	Intron	ENSMUSG00000020250	Txnrd1
258935	10	82861703	82861703	1	+	NA	1	Intron	ENSMUSG00000020250	Txnrd1
258936	10	82861706	82861706	1	+	NA	1	Intron	ENSMUSG00000020250	Txnrd1
258937	10	82861745	82861745	1	+	NA	1	Intron	ENSMUSG00000020250	Txnrd1
258938	10	82862281	82862281	1	+	NA	1	Intron	ENSMUSG00000020250	Txnrd1
258939	10	82862518	82862518	1	+	NA	1	Intron	ENSMUSG00000020250	Txnrd1
258940	10	82862520	82862520	1	+	NA	1	Intron	ENSMUSG00000020250	Txnrd1
258941	10	82862542	82862542	1	+	NA	1	Intron	ENSMUSG00000020250	Txnrd1
258942	10	82862708	82862708	1	+	NA	1	Intron	ENSMUSG00000020250	Txnrd1
258943	10	82862776	82862776	1	+	NA	1	Intron	ENSMUSG00000020250	Txnrd1
258944	10	82862780	82862780	1	+	NA	1	Intron	ENSMUSG00000020250	Txnrd1
258945	10	82862871	82862871	1	+	NA	1	Intron	ENSMUSG00000020250	Txnrd1
258946	10	82862931	82862931	1	+	NA	1	Intron	ENSMUSG00000020250	Txnrd1
258947	10	82862932	82862932	1	+	NA	1	Intron	ENSMUSG00000020250	Txnrd1
258948	10	82862982	82862982	1	+	NA	1	Intron	ENSMUSG00000020250	Txnrd1
258949	10	82862986	82862986	1	+	NA	1	Intron	ENSMUSG00000020250	Txnrd1
258950	10	82863010	82863010	1	+	NA	1	Intron	ENSMUSG00000020250	Txnrd1
258951	10	82863017	82863017	1	+	NA	2	Intron	ENSMUSG00000020250	Txnrd1
258952	10	82863022	82863022	1	+	NA	1	Intron	ENSMUSG00000020250	Txnrd1
258953	10	82863027	82863027	1	+	NA	1	Intron	ENSMUSG00000020250	Txnrd1
258954	10	82863346	82863346	1	+	NA	1	Intron	ENSMUSG00000020250	Txnrd1
258955	10	82863348	82863348	1	+	NA	1	Intron	ENSMUSG00000020250	Txnrd1
258956	10	82863386	82863386	1	+	NA	1	Intron	ENSMUSG00000020250	Txnrd1
258957	10	82863387	82863387	1	+	NA	1	Intron	ENSMUSG00000020250	Txnrd1
258958	10	82863390	82863390	1	+	NA	1	Intron	ENSMUSG00000020250	Txnrd1
258959	10	82863436	82863436	1	+	NA	3	Intron	ENSMUSG00000020250	Txnrd1
258960	10	82863471	82863471	1	+	NA	1	Intron	ENSMUSG00000020250	Txnrd1
258961	10	82863472	82863472	1	+	NA	2	Intron	ENSMUSG00000020250	Txnrd1
258962	10	82863473	82863473	1	+	NA	2	Intron	ENSMUSG00000020250	Txnrd1
258963	10	82863478	82863478	1	+	NA	1	Intron	ENSMUSG00000020250	Txnrd1
258964	10	82863522	82863522	1	+	NA	2	Intron	ENSMUSG00000020250	Txnrd1
258965	10	82863523	82863523	1	+	NA	3	Intron	ENSMUSG00000020250	Txnrd1
258966	10	82863525	82863525	1	+	NA	2	Intron	ENSMUSG00000020250	Txnrd1
258967	10	82863576	82863576	1	+	NA	1	Intron	ENSMUSG00000020250	Txnrd1
258968	10	82863577	82863577	1	+	NA	2	Intron	ENSMUSG00000020250	Txnrd1
258969	10	82863613	82863613	1	+	NA	1	Intron	ENSMUSG00000020250	Txnrd1
258970	10	82864175	82864175	1	+	NA	1	Intron	ENSMUSG00000020250	Txnrd1
258971	10	82864209	82864209	1	+	NA	1	Intron	ENSMUSG00000020250	Txnrd1
258972	10	82864211	82864211	1	+	NA	2	Intron	ENSMUSG00000020250	Txnrd1
258973	10	82864247	82864247	1	+	NA	1	Intron	ENSMUSG00000020250	Txnrd1
258974	10	82866314	82866314	1	+	NA	1	Intron	ENSMUSG00000020250	Txnrd1
258975	10	82869301	82869301	1	+	NA	1	Intron	ENSMUSG00000020250	Txnrd1
258976	10	82869472	82869472	1	+	NA	1	Intron	ENSMUSG00000020250	Txnrd1
258977	10	82869813	82869813	1	+	NA	1	Intron	ENSMUSG00000020250	Txnrd1
258978	10	82870083	82870083	1	+	NA	1	Intron	ENSMUSG00000020250	Txnrd1
258979	10	82870183	82870183	1	+	NA	1	Intron	ENSMUSG00000020250	Txnrd1
258980	10	82870425	82870425	1	+	NA	1	Intron	ENSMUSG00000020250	Txnrd1
258981	10	82870774	82870774	1	+	NA	1	Intron	ENSMUSG00000020250	Txnrd1
258982	10	82871021	82871021	1	+	NA	1	Intron	ENSMUSG00000020250	Txnrd1
258983	10	82871022	82871022	1	+	NA	1	Intron	ENSMUSG00000020250	Txnrd1
258984	10	82871023	82871023	1	+	NA	2	Intron	ENSMUSG00000020250	Txnrd1
258985	10	82871054	82871054	1	+	NA	1	Intron	ENSMUSG00000020250	Txnrd1
258986	10	82871196	82871196	1	+	NA	1	Intron	ENSMUSG00000020250	Txnrd1
258987	10	82871681	82871681	1	+	NA	1	Intron	ENSMUSG00000020250	Txnrd1
258988	10	82871907	82871907	1	+	NA	3	Intron	ENSMUSG00000020250	Txnrd1
258989	10	82871973	82871973	1	+	NA	2	Intron	ENSMUSG00000020250	Txnrd1
258990	10	82872000	82872000	1	+	NA	1	Intron	ENSMUSG00000020250	Txnrd1
258991	10	82872175	82872175	1	+	NA	1	Intron	ENSMUSG00000020250	Txnrd1
258992	10	82872508	82872508	1	+	NA	1	Intron	ENSMUSG00000020250	Txnrd1
258993	10	82872824	82872824	1	+	NA	1	Intron	ENSMUSG00000020250	Txnrd1
258994	10	82873625	82873625	1	+	NA	1	Intron	ENSMUSG00000020250	Txnrd1
258995	10	82873744	82873744	1	+	NA	1	Intron	ENSMUSG00000020250	Txnrd1
258996	10	82873802	82873802	1	+	NA	1	Intron	ENSMUSG00000020250	Txnrd1
258997	10	82874761	82874761	1	+	NA	1	Intron	ENSMUSG00000020250	Txnrd1
258998	10	82875147	82875147	1	+	NA	1	Intron	ENSMUSG00000020250	Txnrd1
258999	10	82876170	82876170	1	+	NA	1	Intron	ENSMUSG00000020250	Txnrd1
259000	10	82876930	82876930	1	+	NA	1	Intron	ENSMUSG00000020250	Txnrd1
259001	10	82877930	82877930	1	+	NA	1	Intron	ENSMUSG00000020250	Txnrd1
259002	10	82878235	82878235	1	+	NA	1	Intron	ENSMUSG00000020250	Txnrd1
259003	10	82878605	82878605	1	+	NA	2	Intron	ENSMUSG00000020250	Txnrd1
259004	10	82879505	82879505	1	+	NA	1	Intron	ENSMUSG00000020250	Txnrd1
259005	10	82879636	82879636	1	+	NA	2	Intron	ENSMUSG00000020250	Txnrd1
259006	10	82879650	82879650	1	+	NA	1	Intron	ENSMUSG00000020250	Txnrd1
259007	10	82879652	82879652	1	+	NA	1	Intron	ENSMUSG00000020250	Txnrd1
259008	10	82881153	82881153	1	+	NA	1	Intron	ENSMUSG00000020250	Txnrd1
259009	10	82881212	82881212	1	+	NA	2	Intron	ENSMUSG00000020250	Txnrd1
259010	10	82881396	82881396	1	+	NA	1	Intron	ENSMUSG00000020250	Txnrd1
259011	10	82882560	82882560	1	+	NA	1	Intron	ENSMUSG00000020250	Txnrd1
259012	10	82882611	82882611	1	+	NA	3	Intron	ENSMUSG00000020250	Txnrd1
259013	10	82882622	82882622	1	+	NA	2	Intron	ENSMUSG00000020250	Txnrd1
259014	10	82882701	82882701	1	+	NA	2	Intron	ENSMUSG00000020250	Txnrd1
259015	10	82882723	82882723	1	+	NA	1	Intron	ENSMUSG00000020250	Txnrd1
259016	10	82882741	82882741	1	+	NA	1	Intron	ENSMUSG00000020250	Txnrd1
259017	10	82882767	82882767	1	+	NA	2	Intron	ENSMUSG00000020250	Txnrd1
259018	10	82882839	82882839	1	+	NA	1	Intron	ENSMUSG00000020250	Txnrd1
259019	10	82882863	82882863	1	+	NA	1	Intron	ENSMUSG00000020250	Txnrd1
259020	10	82883451	82883451	1	+	NA	2	Intron	ENSMUSG00000020250	Txnrd1
259021	10	82883534	82883534	1	+	NA	1	Intron	ENSMUSG00000020250	Txnrd1
259022	10	82884041	82884041	1	+	NA	1	Intron	ENSMUSG00000020250	Txnrd1
259023	10	82885185	82885185	1	+	NA	1	Intron	ENSMUSG00000020250	Txnrd1
259024	10	82886123	82886123	1	+	NA	3	Intron	ENSMUSG00000020250	Txnrd1
259025	10	82886127	82886127	1	+	NA	4	Intron	ENSMUSG00000020250	Txnrd1
259026	10	82886132	82886132	1	+	NA	2	Intron	ENSMUSG00000020250	Txnrd1
259027	10	82886133	82886133	1	+	NA	1	Intron	ENSMUSG00000020250	Txnrd1
259028	10	82886140	82886140	1	+	NA	1	Intron	ENSMUSG00000020250	Txnrd1
259029	10	82886382	82886382	1	+	NA	1	Intron	ENSMUSG00000020250	Txnrd1
259030	10	82886745	82886745	1	+	NA	1	Intron	ENSMUSG00000020250	Txnrd1
259031	10	82886751	82886751	1	+	NA	3	Intron	ENSMUSG00000020250	Txnrd1
259032	10	82886753	82886753	1	+	NA	1	Intron	ENSMUSG00000020250	Txnrd1
259033	10	82886785	82886785	1	+	NA	1	Intron	ENSMUSG00000020250	Txnrd1
259034	10	82886945	82886945	1	+	NA	1	Intron	ENSMUSG00000020250	Txnrd1
259035	10	82886949	82886949	1	+	NA	1	Intron	ENSMUSG00000020250	Txnrd1
259036	10	82887307	82887307	1	+	NA	1	Intron	ENSMUSG00000020250	Txnrd1
259037	10	82887400	82887400	1	+	NA	2	Intron	ENSMUSG00000020250	Txnrd1
259038	10	82887415	82887415	1	+	NA	1	Intron	ENSMUSG00000020250	Txnrd1
259039	10	82887495	82887495	1	+	NA	1	Intron	ENSMUSG00000020250	Txnrd1
259040	10	82887585	82887585	1	+	NA	1	Intron	ENSMUSG00000020250	Txnrd1
259041	10	82887784	82887784	1	+	NA	1	Intron	ENSMUSG00000020250	Txnrd1
259042	10	82887802	82887802	1	+	NA	2	Intron	ENSMUSG00000020250	Txnrd1
259043	10	82887808	82887808	1	+	NA	4	Intron	ENSMUSG00000020250	Txnrd1
259044	10	82887928	82887928	1	+	NA	2	Intron	ENSMUSG00000020250	Txnrd1
259045	10	82888058	82888058	1	+	NA	1	Intron	ENSMUSG00000020250	Txnrd1
259046	10	82888607	82888607	1	+	NA	1	Intron	ENSMUSG00000020250	Txnrd1
259047	10	82889020	82889020	1	+	NA	1	Intron	ENSMUSG00000020250	Txnrd1
259048	10	82889064	82889064	1	+	NA	2	Intron	ENSMUSG00000020250	Txnrd1
259049	10	82889119	82889119	1	+	NA	1	Intron	ENSMUSG00000020250	Txnrd1
259050	10	82889252	82889252	1	+	NA	2	Intron	ENSMUSG00000020250	Txnrd1
259051	10	82891014	82891014	1	+	NA	1	Intron	ENSMUSG00000020250	Txnrd1
259052	10	82891958	82891958	1	+	NA	1	Intron	ENSMUSG00000020250	Txnrd1
259053	10	82892713	82892713	1	+	NA	1	Intron	ENSMUSG00000020250	Txnrd1
259054	10	82893498	82893498	1	+	NA	1	Intron	ENSMUSG00000020250	Txnrd1
259055	10	82894227	82894227	1	+	NA	1	Intron	ENSMUSG00000020250	Txnrd1
259056	10	82894284	82894284	1	+	NA	1	Intron	ENSMUSG00000020250	Txnrd1
259057	10	82895089	82895089	1	+	NA	1	Intron	ENSMUSG00000020250	Txnrd1
259058	10	82986235	82986235	1	+	NA	1	Intron	ENSMUSG00000034612	Chst11
259059	10	82986242	82986242	1	+	NA	1	Intron	ENSMUSG00000034612	Chst11
259060	10	82986752	82986752	1	+	NA	1	Intron	ENSMUSG00000034612	Chst11
259061	10	82988258	82988258	1	+	NA	1	Intron	ENSMUSG00000034612	Chst11
259062	10	82988259	82988259	1	+	NA	1	Intron	ENSMUSG00000034612	Chst11
259063	10	82989407	82989407	1	+	NA	1	Intron	ENSMUSG00000034612	Chst11
259064	10	82992640	82992640	1	+	NA	1	Intron	ENSMUSG00000034612	Chst11
259065	10	82993131	82993131	1	+	NA	2	Intron	ENSMUSG00000034612	Chst11
259066	10	82994252	82994252	1	+	NA	1	Intron	ENSMUSG00000034612	Chst11
259067	10	82997403	82997403	1	+	NA	2	Intron	ENSMUSG00000034612	Chst11
259068	10	82997527	82997527	1	+	NA	1	Intron	ENSMUSG00000034612	Chst11
259069	10	83001062	83001062	1	+	NA	2	Intron	ENSMUSG00000034612	Chst11
259070	10	83002355	83002355	1	+	NA	1	Intron	ENSMUSG00000034612	Chst11
259071	10	83006174	83006174	1	+	NA	1	Intron	ENSMUSG00000034612	Chst11
259072	10	83006473	83006473	1	+	NA	1	Intron	ENSMUSG00000034612	Chst11
259073	10	83006501	83006501	1	+	NA	1	Intron	ENSMUSG00000034612	Chst11
259074	10	83006623	83006623	1	+	NA	1	Intron	ENSMUSG00000034612	Chst11
259075	10	83008241	83008241	1	+	NA	1	Intron	ENSMUSG00000034612	Chst11
259076	10	83009563	83009563	1	+	NA	1	Intron	ENSMUSG00000034612	Chst11
259077	10	83011023	83011023	1	+	NA	2	Intron	ENSMUSG00000034612	Chst11
259078	10	83012764	83012764	1	+	NA	1	Intron	ENSMUSG00000034612	Chst11
259079	10	83015340	83015340	1	+	NA	1	Intron	ENSMUSG00000034612	Chst11
259080	10	83016182	83016182	1	+	NA	1	Intron	ENSMUSG00000034612	Chst11
259081	10	83021765	83021765	1	+	NA	1	Intron	ENSMUSG00000034612	Chst11
259082	10	83024057	83024057	1	+	NA	1	Intron	ENSMUSG00000034612	Chst11
259083	10	83025315	83025315	1	+	NA	1	Intron	ENSMUSG00000034612	Chst11
259084	10	83028069	83028069	1	+	NA	1	Intron	ENSMUSG00000034612	Chst11
259085	10	83028376	83028376	1	+	NA	2	Intron	ENSMUSG00000034612	Chst11
259086	10	83033072	83033072	1	+	NA	1	Intron	ENSMUSG00000034612	Chst11
259087	10	83036022	83036022	1	+	NA	2	Intron	ENSMUSG00000034612	Chst11
259088	10	83037691	83037691	1	+	NA	2	Intron	ENSMUSG00000034612	Chst11
259089	10	83039271	83039271	1	+	NA	1	Intron	ENSMUSG00000034612	Chst11
259090	10	83039777	83039777	1	+	NA	1	Intron	ENSMUSG00000034612	Chst11
259091	10	83041013	83041013	1	+	NA	1	Intron	ENSMUSG00000034612	Chst11
259092	10	83046213	83046213	1	+	NA	1	Intron	ENSMUSG00000034612	Chst11
259093	10	83051362	83051362	1	+	NA	1	Intron	ENSMUSG00000034612	Chst11
259094	10	83056338	83056338	1	+	NA	2	Intron	ENSMUSG00000034612	Chst11
259095	10	83056340	83056340	1	+	NA	1	Intron	ENSMUSG00000034612	Chst11
259096	10	83061660	83061660	1	+	NA	2	Intron	ENSMUSG00000034612	Chst11
259097	10	83065854	83065854	1	+	NA	2	Intron	ENSMUSG00000034612	Chst11
259098	10	83070049	83070049	1	+	NA	1	Intron	ENSMUSG00000034612	Chst11
259099	10	83070558	83070558	1	+	NA	1	Intron	ENSMUSG00000034612	Chst11
259100	10	83072098	83072098	1	+	NA	1	Intron	ENSMUSG00000034612	Chst11
259101	10	83072233	83072233	1	+	NA	1	Intron	ENSMUSG00000034612	Chst11
259102	10	83073428	83073428	1	+	NA	1	Intron	ENSMUSG00000034612	Chst11
259103	10	83077894	83077894	1	+	NA	1	Intron	ENSMUSG00000034612	Chst11
259104	10	83078146	83078146	1	+	NA	1	Intron	ENSMUSG00000034612	Chst11
259105	10	83081025	83081025	1	+	NA	1	Intron	ENSMUSG00000034612	Chst11
259106	10	83085138	83085138	1	+	NA	1	Intron	ENSMUSG00000034612	Chst11
259107	10	83099597	83099597	1	+	NA	1	Intron	ENSMUSG00000034612	Chst11
259108	10	83103293	83103293	1	+	NA	1	Intron	ENSMUSG00000034612	Chst11
259109	10	83105579	83105579	1	+	NA	1	Intron	ENSMUSG00000034612	Chst11
259110	10	83106690	83106690	1	+	NA	1	Intron	ENSMUSG00000034612	Chst11
259111	10	83109319	83109319	1	+	NA	2	Intron	ENSMUSG00000034612	Chst11
259112	10	83109440	83109440	1	+	NA	2	Intron	ENSMUSG00000034612	Chst11
259113	10	83109521	83109521	1	+	NA	1	Intron	ENSMUSG00000034612	Chst11
259114	10	83110032	83110032	1	+	NA	1	Intron	ENSMUSG00000034612	Chst11
259115	10	83111435	83111435	1	+	NA	2	Intron	ENSMUSG00000034612	Chst11
259116	10	83118903	83118903	1	+	NA	2	Intron	ENSMUSG00000034612	Chst11
259117	10	83119251	83119251	1	+	NA	1	Intron	ENSMUSG00000034612	Chst11
259118	10	83119387	83119387	1	+	NA	1	Intron	ENSMUSG00000034612	Chst11
259119	10	83128975	83128975	1	+	NA	1	Intron	ENSMUSG00000034612	Chst11
259120	10	83129163	83129163	1	+	NA	1	Intron	ENSMUSG00000034612	Chst11
259121	10	83129693	83129693	1	+	NA	1	Intron	ENSMUSG00000034612	Chst11
259122	10	83130318	83130318	1	+	NA	1	Intron	ENSMUSG00000034612	Chst11
259123	10	83136642	83136642	1	+	NA	1	Intron	ENSMUSG00000034612	Chst11
259124	10	83136710	83136710	1	+	NA	1	Intron	ENSMUSG00000034612	Chst11
259125	10	83136888	83136888	1	+	NA	1	Intron	ENSMUSG00000034612	Chst11
259126	10	83143956	83143956	1	+	NA	2	Intron	ENSMUSG00000034612	Chst11
259127	10	83148053	83148053	1	+	NA	1	Intron	ENSMUSG00000034612	Chst11
259128	10	83158706	83158706	1	+	NA	1	Intron	ENSMUSG00000034612	Chst11
259129	10	83168929	83168929	1	+	NA	1	Intron	ENSMUSG00000034612	Chst11
259130	10	83170410	83170410	1	+	NA	1	Intron	ENSMUSG00000034612	Chst11
259131	10	83173166	83173166	1	+	NA	1	Intron	ENSMUSG00000034612	Chst11
259132	10	83174797	83174797	1	+	NA	1	Intron	ENSMUSG00000034612	Chst11
259133	10	83176678	83176678	1	+	NA	1	Intron	ENSMUSG00000034612	Chst11
259134	10	83177302	83177302	1	+	NA	1	Intron	ENSMUSG00000034612	Chst11
259135	10	83177859	83177859	1	+	NA	1	Intron	ENSMUSG00000034612	Chst11
259136	10	83235923	83235923	1	-	NA	2	Intron	ENSMUSG00000034591	Slc41a2
259137	10	83238027	83238027	1	-	NA	1	Intron	ENSMUSG00000034591	Slc41a2
259138	10	83238248	83238248	1	-	NA	1	Intron	ENSMUSG00000034591	Slc41a2
259139	10	83239276	83239276	1	-	NA	1	Intron	ENSMUSG00000034591	Slc41a2
259140	10	83239446	83239446	1	-	NA	1	Intron	ENSMUSG00000034591	Slc41a2
259141	10	83240392	83240392	1	-	NA	1	Intron	ENSMUSG00000034591	Slc41a2
259142	10	83240400	83240400	1	-	NA	2	Intron	ENSMUSG00000034591	Slc41a2
259143	10	83240463	83240463	1	-	NA	1	Intron	ENSMUSG00000034591	Slc41a2
259144	10	83241076	83241076	1	-	NA	1	Intron	ENSMUSG00000034591	Slc41a2
259145	10	83241108	83241108	1	-	NA	1	Intron	ENSMUSG00000034591	Slc41a2
259146	10	83244090	83244090	1	-	NA	1	Intron	ENSMUSG00000034591	Slc41a2
259147	10	83245472	83245472	1	-	NA	1	Intron	ENSMUSG00000034591	Slc41a2
259148	10	83245761	83245761	1	-	NA	1	Intron	ENSMUSG00000034591	Slc41a2
259149	10	83246222	83246222	1	-	NA	1	Intron	ENSMUSG00000034591	Slc41a2
259150	10	83248203	83248203	1	-	NA	1	Intron	ENSMUSG00000034591	Slc41a2
259151	10	83248853	83248853	1	-	NA	1	Intron	ENSMUSG00000034591	Slc41a2
259152	10	83249694	83249694	1	-	NA	1	Intron	ENSMUSG00000034591	Slc41a2
259153	10	83249835	83249835	1	-	NA	1	Intron	ENSMUSG00000034591	Slc41a2
259154	10	83249965	83249965	1	-	NA	2	Intron	ENSMUSG00000034591	Slc41a2
259155	10	83251324	83251324	1	-	NA	1	Intron	ENSMUSG00000034591	Slc41a2
259156	10	83253225	83253225	1	-	NA	1	Intron	ENSMUSG00000034591	Slc41a2
259157	10	83253955	83253955	1	-	NA	2	Intron	ENSMUSG00000034591	Slc41a2
259158	10	83256463	83256463	1	-	NA	2	Intron	ENSMUSG00000034591	Slc41a2
259159	10	83257003	83257003	1	-	NA	1	Intron	ENSMUSG00000034591	Slc41a2
259160	10	83261912	83261912	1	-	NA	1	Intron	ENSMUSG00000034591	Slc41a2
259161	10	83263854	83263854	1	-	NA	1	Intron	ENSMUSG00000034591	Slc41a2
259162	10	83266285	83266285	1	-	NA	1	Intron	ENSMUSG00000034591	Slc41a2
259163	10	83267381	83267381	1	-	NA	1	Intron	ENSMUSG00000034591	Slc41a2
259164	10	83270291	83270291	1	-	NA	1	Intron	ENSMUSG00000034591	Slc41a2
259165	10	83272178	83272178	1	-	NA	1	Intron	ENSMUSG00000034591	Slc41a2
259166	10	83273403	83273403	1	-	NA	2	Intron	ENSMUSG00000034591	Slc41a2
259167	10	83274450	83274450	1	-	NA	1	Intron	ENSMUSG00000034591	Slc41a2
259168	10	83275119	83275119	1	-	NA	1	Intron	ENSMUSG00000034591	Slc41a2
259169	10	83275213	83275213	1	-	NA	1	Intron	ENSMUSG00000034591	Slc41a2
259170	10	83275493	83275493	1	-	NA	2	Intron	ENSMUSG00000034591	Slc41a2
259171	10	83275510	83275510	1	-	NA	1	Intron	ENSMUSG00000034591	Slc41a2
259172	10	83276109	83276109	1	-	NA	1	Intron	ENSMUSG00000034591	Slc41a2
259173	10	83276259	83276259	1	-	NA	1	Intron	ENSMUSG00000034591	Slc41a2
259174	10	83276356	83276356	1	-	NA	1	Intron	ENSMUSG00000034591	Slc41a2
259175	10	83276825	83276825	1	-	NA	1	Intron	ENSMUSG00000034591	Slc41a2
259176	10	83276886	83276886	1	-	NA	1	Intron	ENSMUSG00000034591	Slc41a2
259177	10	83276947	83276947	1	-	NA	1	Intron	ENSMUSG00000034591	Slc41a2
259178	10	83276998	83276998	1	-	NA	1	Intron	ENSMUSG00000034591	Slc41a2
259179	10	83277224	83277224	1	-	NA	1	Intron	ENSMUSG00000034591	Slc41a2
259180	10	83280588	83280588	1	-	NA	1	Intron	ENSMUSG00000034591	Slc41a2
259181	10	83280954	83280954	1	-	NA	1	Intron	ENSMUSG00000034591	Slc41a2
259182	10	83281333	83281333	1	-	NA	1	Intron	ENSMUSG00000034591	Slc41a2
259183	10	83281583	83281583	1	-	NA	1	Intron	ENSMUSG00000034591	Slc41a2
259184	10	83281584	83281584	1	-	NA	1	Intron	ENSMUSG00000034591	Slc41a2
259185	10	83281848	83281848	1	-	NA	1	Intron	ENSMUSG00000034591	Slc41a2
259186	10	83284808	83284808	1	-	NA	1	Intron	ENSMUSG00000034591	Slc41a2
259187	10	83285429	83285429	1	-	NA	1	Intron	ENSMUSG00000034591	Slc41a2
259188	10	83285657	83285657	1	-	NA	1	Intron	ENSMUSG00000034591	Slc41a2
259189	10	83286276	83286276	1	-	NA	1	Intron	ENSMUSG00000034591	Slc41a2
259190	10	83286686	83286686	1	-	NA	1	Intron	ENSMUSG00000034591	Slc41a2
259191	10	83286746	83286746	1	-	NA	1	Intron	ENSMUSG00000034591	Slc41a2
259192	10	83287294	83287294	1	-	NA	1	Intron	ENSMUSG00000034591	Slc41a2
259193	10	83289117	83289117	1	-	NA	1	Intron	ENSMUSG00000034591	Slc41a2
259194	10	83296940	83296940	1	-	NA	1	Intron	ENSMUSG00000034591	Slc41a2
259195	10	83296941	83296941	1	-	NA	2	Intron	ENSMUSG00000034591	Slc41a2
259196	10	83298383	83298383	1	-	NA	1	Intron	ENSMUSG00000034591	Slc41a2
259197	10	83301036	83301036	1	-	NA	1	Intron	ENSMUSG00000034591	Slc41a2
259198	10	83302569	83302569	1	-	NA	1	Intron	ENSMUSG00000034591	Slc41a2
259199	10	83307261	83307261	1	-	NA	1	Intron	ENSMUSG00000034591	Slc41a2
259200	10	83307755	83307755	1	-	NA	1	Intron	ENSMUSG00000034591	Slc41a2
259201	10	83309728	83309728	1	-	NA	1	Intron	ENSMUSG00000034591	Slc41a2
259202	10	83310089	83310089	1	-	NA	1	Intron	ENSMUSG00000034591	Slc41a2
259203	10	83315432	83315432	1	-	NA	1	Intron	ENSMUSG00000034591	Slc41a2
259204	10	83322777	83322777	1	-	NA	1	Intron	ENSMUSG00000034591	Slc41a2
259205	10	83325130	83325130	1	-	NA	1	Intron	ENSMUSG00000034591	Slc41a2
259206	10	83331260	83331260	1	-	NA	1	Intron	ENSMUSG00000034591	Slc41a2
259207	10	83331529	83331529	1	-	NA	1	Intron	ENSMUSG00000034591	Slc41a2
259208	10	83332084	83332084	1	-	NA	3	Intron	ENSMUSG00000034591	Slc41a2
259209	10	83333357	83333357	1	-	NA	2	Intron	ENSMUSG00000034591	Slc41a2
259210	10	83333442	83333442	1	-	NA	1	Intron	ENSMUSG00000034591	Slc41a2
259211	10	83363894	83363894	1	+	NA	1	Intron	ENSMUSG00000020255	D10Wsu102e
259212	10	83364107	83364107	1	+	NA	1	Intron	ENSMUSG00000020255	D10Wsu102e
259213	10	83500425	83500425	1	-	NA	1	Intron	ENSMUSG00000020256	Aldh1l2
259214	10	83500448	83500448	1	-	NA	1	Intron	ENSMUSG00000020256	Aldh1l2
259215	10	83501147	83501147	1	-	NA	1	Intron	ENSMUSG00000020256	Aldh1l2
259216	10	83502815	83502815	1	-	NA	1	Intron	ENSMUSG00000020256	Aldh1l2
259217	10	83502816	83502816	1	-	NA	11	Intron	ENSMUSG00000020256	Aldh1l2
259218	10	83502817	83502817	1	-	NA	11	Intron	ENSMUSG00000020256	Aldh1l2
259219	10	83502818	83502818	1	-	NA	5	Intron	ENSMUSG00000020256	Aldh1l2
259220	10	83505362	83505362	1	-	NA	1	Intron	ENSMUSG00000020256	Aldh1l2
259221	10	83505804	83505804	1	-	NA	1	Intron	ENSMUSG00000020256	Aldh1l2
259222	10	83506330	83506330	1	-	NA	1	Intron	ENSMUSG00000020256	Aldh1l2
259223	10	83509002	83509002	1	-	NA	1	Intron	ENSMUSG00000020256	Aldh1l2
259224	10	83509731	83509731	1	-	NA	1	Intron	ENSMUSG00000020256	Aldh1l2
259225	10	83510253	83510253	1	-	NA	1	Intron	ENSMUSG00000020256	Aldh1l2
259226	10	83510448	83510448	1	-	NA	1	Intron	ENSMUSG00000020256	Aldh1l2
259227	10	83517930	83517930	1	-	NA	2	Intron	ENSMUSG00000020256	Aldh1l2
259228	10	83518802	83518802	1	-	NA	1	Intron	ENSMUSG00000020256	Aldh1l2
259229	10	83544829	83544829	1	+	NA	1	Intron	ENSMUSG00000034560	Washc4
259230	10	83545598	83545598	1	+	NA	1	Intron	ENSMUSG00000034560	Washc4
259231	10	83547219	83547219	1	+	NA	1	Intron	ENSMUSG00000034560	Washc4
259232	10	83547267	83547267	1	+	NA	1	Intron	ENSMUSG00000034560	Washc4
259233	10	83547526	83547526	1	+	NA	1	Intron	ENSMUSG00000034560	Washc4
259234	10	83547545	83547545	1	+	NA	1	Intron	ENSMUSG00000034560	Washc4
259235	10	83547682	83547682	1	+	NA	1	Intron	ENSMUSG00000034560	Washc4
259236	10	83547705	83547705	1	+	NA	1	Intron	ENSMUSG00000034560	Washc4
259237	10	83547968	83547968	1	+	NA	1	Intron	ENSMUSG00000034560	Washc4
259238	10	83548427	83548427	1	+	NA	1	Intron	ENSMUSG00000034560	Washc4
259239	10	83548474	83548474	1	+	NA	1	Intron	ENSMUSG00000034560	Washc4
259240	10	83548506	83548506	1	+	NA	1	Intron	ENSMUSG00000034560	Washc4
259241	10	83548507	83548507	1	+	NA	1	Intron	ENSMUSG00000034560	Washc4
259242	10	83548638	83548638	1	+	NA	1	Intron	ENSMUSG00000034560	Washc4
259243	10	83548784	83548784	1	+	NA	2	Intron	ENSMUSG00000034560	Washc4
259244	10	83548885	83548885	1	+	NA	1	Intron	ENSMUSG00000034560	Washc4
259245	10	83549291	83549291	1	+	NA	2	Intron	ENSMUSG00000034560	Washc4
259246	10	83549292	83549292	1	+	NA	1	Intron	ENSMUSG00000034560	Washc4
259247	10	83549293	83549293	1	+	NA	1	Intron	ENSMUSG00000034560	Washc4
259248	10	83549528	83549528	1	+	NA	1	Intron	ENSMUSG00000034560	Washc4
259249	10	83549770	83549770	1	+	NA	1	Intron	ENSMUSG00000034560	Washc4
259250	10	83549894	83549894	1	+	NA	1	Intron	ENSMUSG00000034560	Washc4
259251	10	83549959	83549959	1	+	NA	2	Intron	ENSMUSG00000034560	Washc4
259252	10	83550603	83550603	1	+	NA	4	Intron	ENSMUSG00000034560	Washc4
259253	10	83550604	83550604	1	+	NA	3	Intron	ENSMUSG00000034560	Washc4
259254	10	83550609	83550609	1	+	NA	1	Intron	ENSMUSG00000034560	Washc4
259255	10	83550991	83550991	1	+	NA	1	Intron	ENSMUSG00000034560	Washc4
259256	10	83551073	83551073	1	+	NA	1	Intron	ENSMUSG00000034560	Washc4
259257	10	83551721	83551721	1	+	NA	1	Intron	ENSMUSG00000034560	Washc4
259258	10	83552073	83552073	1	+	NA	1	Intron	ENSMUSG00000034560	Washc4
259259	10	83552586	83552586	1	+	NA	1	Intron	ENSMUSG00000034560	Washc4
259260	10	83552841	83552841	1	+	NA	1	Intron	ENSMUSG00000034560	Washc4
259261	10	83553037	83553037	1	+	NA	1	Intron	ENSMUSG00000034560	Washc4
259262	10	83553048	83553048	1	+	NA	1	Intron	ENSMUSG00000034560	Washc4
259263	10	83553156	83553156	1	+	NA	1	Intron	ENSMUSG00000034560	Washc4
259264	10	83553161	83553161	1	+	NA	1	Intron	ENSMUSG00000034560	Washc4
259265	10	83553225	83553225	1	+	NA	1	Intron	ENSMUSG00000034560	Washc4
259266	10	83553257	83553257	1	+	NA	1	Intron	ENSMUSG00000034560	Washc4
259267	10	83553286	83553286	1	+	NA	1	Intron	ENSMUSG00000034560	Washc4
259268	10	83553307	83553307	1	+	NA	2	Intron	ENSMUSG00000034560	Washc4
259269	10	83553316	83553316	1	+	NA	1	Intron	ENSMUSG00000034560	Washc4
259270	10	83553413	83553413	1	+	NA	1	Intron	ENSMUSG00000034560	Washc4
259271	10	83553516	83553516	1	+	NA	1	Intron	ENSMUSG00000034560	Washc4
259272	10	83553523	83553523	1	+	NA	1	Intron	ENSMUSG00000034560	Washc4
259273	10	83553526	83553526	1	+	NA	1	Intron	ENSMUSG00000034560	Washc4
259274	10	83553548	83553548	1	+	NA	2	Intron	ENSMUSG00000034560	Washc4
259275	10	83553558	83553558	1	+	NA	1	Intron	ENSMUSG00000034560	Washc4
259276	10	83553597	83553597	1	+	NA	1	Intron	ENSMUSG00000034560	Washc4
259277	10	83553602	83553602	1	+	NA	1	Intron	ENSMUSG00000034560	Washc4
259278	10	83553603	83553603	1	+	NA	1	Intron	ENSMUSG00000034560	Washc4
259279	10	83553604	83553604	1	+	NA	2	Intron	ENSMUSG00000034560	Washc4
259280	10	83553622	83553622	1	+	NA	1	Intron	ENSMUSG00000034560	Washc4
259281	10	83554032	83554032	1	+	NA	1	Intron	ENSMUSG00000034560	Washc4
259282	10	83554677	83554677	1	+	NA	1	Intron	ENSMUSG00000034560	Washc4
259283	10	83555428	83555428	1	+	NA	1	Intron	ENSMUSG00000034560	Washc4
259284	10	83555483	83555483	1	+	NA	1	Intron	ENSMUSG00000034560	Washc4
259285	10	83555805	83555805	1	+	NA	1	Intron	ENSMUSG00000034560	Washc4
259286	10	83555889	83555889	1	+	NA	1	Intron	ENSMUSG00000034560	Washc4
259287	10	83555950	83555950	1	+	NA	1	Intron	ENSMUSG00000034560	Washc4
259288	10	83556177	83556177	1	+	NA	1	Intron	ENSMUSG00000034560	Washc4
259289	10	83556208	83556208	1	+	NA	1	Intron	ENSMUSG00000034560	Washc4
259290	10	83556259	83556259	1	+	NA	1	Intron	ENSMUSG00000034560	Washc4
259291	10	83556424	83556424	1	+	NA	2	Intron	ENSMUSG00000034560	Washc4
259292	10	83556998	83556998	1	+	NA	1	Intron	ENSMUSG00000034560	Washc4
259293	10	83557000	83557000	1	+	NA	1	Intron	ENSMUSG00000034560	Washc4
259294	10	83557660	83557660	1	+	NA	1	Intron	ENSMUSG00000034560	Washc4
259295	10	83557732	83557732	1	+	NA	1	Intron	ENSMUSG00000034560	Washc4
259296	10	83557809	83557809	1	+	NA	1	Intron	ENSMUSG00000034560	Washc4
259297	10	83559119	83559119	1	+	NA	1	Intron	ENSMUSG00000034560	Washc4
259298	10	83559251	83559251	1	+	NA	1	Intron	ENSMUSG00000034560	Washc4
259299	10	83559724	83559724	1	+	NA	3	Intron	ENSMUSG00000034560	Washc4
259300	10	83559733	83559733	1	+	NA	2	Intron	ENSMUSG00000034560	Washc4
259301	10	83559800	83559800	1	+	NA	2	Intron	ENSMUSG00000034560	Washc4
259302	10	83559887	83559887	1	+	NA	1	Intron	ENSMUSG00000034560	Washc4
259303	10	83559903	83559903	1	+	NA	1	Intron	ENSMUSG00000034560	Washc4
259304	10	83559904	83559904	1	+	NA	1	Intron	ENSMUSG00000034560	Washc4
259305	10	83560158	83560158	1	+	NA	2	Intron	ENSMUSG00000034560	Washc4
259306	10	83560606	83560606	1	+	NA	1	Intron	ENSMUSG00000034560	Washc4
259307	10	83560649	83560649	1	+	NA	1	Intron	ENSMUSG00000034560	Washc4
259308	10	83560819	83560819	1	+	NA	1	Intron	ENSMUSG00000034560	Washc4
259309	10	83560827	83560827	1	+	NA	1	Intron	ENSMUSG00000034560	Washc4
259310	10	83560829	83560829	1	+	NA	1	Intron	ENSMUSG00000034560	Washc4
259311	10	83560832	83560832	1	+	NA	1	Intron	ENSMUSG00000034560	Washc4
259312	10	83560833	83560833	1	+	NA	2	Intron	ENSMUSG00000034560	Washc4
259313	10	83560836	83560836	1	+	NA	1	Intron	ENSMUSG00000034560	Washc4
259314	10	83560840	83560840	1	+	NA	1	Intron	ENSMUSG00000034560	Washc4
259315	10	83561097	83561097	1	+	NA	3	Intron	ENSMUSG00000034560	Washc4
259316	10	83561609	83561609	1	+	NA	2	Intron	ENSMUSG00000034560	Washc4
259317	10	83561623	83561623	1	+	NA	1	Intron	ENSMUSG00000034560	Washc4
259318	10	83561655	83561655	1	+	NA	1	Intron	ENSMUSG00000034560	Washc4
259319	10	83561842	83561842	1	+	NA	1	Intron	ENSMUSG00000034560	Washc4
259320	10	83562532	83562532	1	+	NA	1	Intron	ENSMUSG00000034560	Washc4
259321	10	83562578	83562578	1	+	NA	1	Intron	ENSMUSG00000034560	Washc4
259322	10	83562597	83562597	1	+	NA	3	Intron	ENSMUSG00000034560	Washc4
259323	10	83562602	83562602	1	+	NA	1	Intron	ENSMUSG00000034560	Washc4
259324	10	83562606	83562606	1	+	NA	2	Intron	ENSMUSG00000034560	Washc4
259325	10	83562730	83562730	1	+	NA	2	Intron	ENSMUSG00000034560	Washc4
259326	10	83562745	83562745	1	+	NA	1	Intron	ENSMUSG00000034560	Washc4
259327	10	83562751	83562751	1	+	NA	1	Intron	ENSMUSG00000034560	Washc4
259328	10	83562752	83562752	1	+	NA	1	Intron	ENSMUSG00000034560	Washc4
259329	10	83562759	83562759	1	+	NA	1	Intron	ENSMUSG00000034560	Washc4
259330	10	83562760	83562760	1	+	NA	2	Intron	ENSMUSG00000034560	Washc4
259331	10	83562769	83562769	1	+	NA	1	Intron	ENSMUSG00000034560	Washc4
259332	10	83562777	83562777	1	+	NA	3	Intron	ENSMUSG00000034560	Washc4
259333	10	83562827	83562827	1	+	NA	1	Intron	ENSMUSG00000034560	Washc4
259334	10	83562913	83562913	1	+	NA	1	Intron	ENSMUSG00000034560	Washc4
259335	10	83563319	83563319	1	+	NA	1	Intron	ENSMUSG00000034560	Washc4
259336	10	83563474	83563474	1	+	NA	2	Intron	ENSMUSG00000034560	Washc4
259337	10	83563601	83563601	1	+	NA	1	Intron	ENSMUSG00000034560	Washc4
259338	10	83563770	83563770	1	+	NA	1	Intron	ENSMUSG00000034560	Washc4
259339	10	83563892	83563892	1	+	NA	1	Intron	ENSMUSG00000034560	Washc4
259340	10	83563912	83563912	1	+	NA	1	Intron	ENSMUSG00000034560	Washc4
259341	10	83563913	83563913	1	+	NA	4	Intron	ENSMUSG00000034560	Washc4
259342	10	83563986	83563986	1	+	NA	1	Intron	ENSMUSG00000034560	Washc4
259343	10	83564156	83564156	1	+	NA	3	Intron	ENSMUSG00000034560	Washc4
259344	10	83564161	83564161	1	+	NA	1	Intron	ENSMUSG00000034560	Washc4
259345	10	83564221	83564221	1	+	NA	1	Intron	ENSMUSG00000034560	Washc4
259346	10	83564834	83564834	1	+	NA	2	Intron	ENSMUSG00000034560	Washc4
259347	10	83564937	83564937	1	+	NA	2	Intron	ENSMUSG00000034560	Washc4
259348	10	83564943	83564943	1	+	NA	1	Intron	ENSMUSG00000034560	Washc4
259349	10	83565182	83565182	1	+	NA	1	Intron	ENSMUSG00000034560	Washc4
259350	10	83565325	83565325	1	+	NA	1	Intron	ENSMUSG00000034560	Washc4
259351	10	83565373	83565373	1	+	NA	1	Intron	ENSMUSG00000034560	Washc4
259352	10	83565523	83565523	1	+	NA	1	Intron	ENSMUSG00000034560	Washc4
259353	10	83565540	83565540	1	+	NA	1	Intron	ENSMUSG00000034560	Washc4
259354	10	83565668	83565668	1	+	NA	2	Intron	ENSMUSG00000034560	Washc4
259355	10	83565729	83565729	1	+	NA	1	Intron	ENSMUSG00000034560	Washc4
259356	10	83565894	83565894	1	+	NA	1	Intron	ENSMUSG00000034560	Washc4
259357	10	83566016	83566016	1	+	NA	1	Intron	ENSMUSG00000034560	Washc4
259358	10	83566018	83566018	1	+	NA	1	Intron	ENSMUSG00000034560	Washc4
259359	10	83566066	83566066	1	+	NA	1	Intron	ENSMUSG00000034560	Washc4
259360	10	83566180	83566180	1	+	NA	1	Intron	ENSMUSG00000034560	Washc4
259361	10	83566183	83566183	1	+	NA	1	Intron	ENSMUSG00000034560	Washc4
259362	10	83566191	83566191	1	+	NA	1	Intron	ENSMUSG00000034560	Washc4
259363	10	83566194	83566194	1	+	NA	1	Intron	ENSMUSG00000034560	Washc4
259364	10	83566347	83566347	1	+	NA	1	Intron	ENSMUSG00000034560	Washc4
259365	10	83568416	83568416	1	+	NA	1	Intron	ENSMUSG00000034560	Washc4
259366	10	83568927	83568927	1	+	NA	1	Intron	ENSMUSG00000034560	Washc4
259367	10	83568953	83568953	1	+	NA	1	Intron	ENSMUSG00000034560	Washc4
259368	10	83569351	83569351	1	+	NA	1	Intron	ENSMUSG00000034560	Washc4
259369	10	83569384	83569384	1	+	NA	2	Intron	ENSMUSG00000034560	Washc4
259370	10	83569702	83569702	1	+	NA	1	Intron	ENSMUSG00000034560	Washc4
259371	10	83571238	83571238	1	+	NA	1	Intron	ENSMUSG00000034560	Washc4
259372	10	83571241	83571241	1	+	NA	1	Intron	ENSMUSG00000034560	Washc4
259373	10	83571267	83571267	1	+	NA	2	Intron	ENSMUSG00000034560	Washc4
259374	10	83571282	83571282	1	+	NA	3	Intron	ENSMUSG00000034560	Washc4
259375	10	83571568	83571568	1	+	NA	1	Intron	ENSMUSG00000034560	Washc4
259376	10	83572007	83572007	1	+	NA	1	Intron	ENSMUSG00000034560	Washc4
259377	10	83572471	83572471	1	+	NA	1	Intron	ENSMUSG00000034560	Washc4
259378	10	83572473	83572473	1	+	NA	1	Intron	ENSMUSG00000034560	Washc4
259379	10	83572494	83572494	1	+	NA	2	Intron	ENSMUSG00000034560	Washc4
259380	10	83572697	83572697	1	+	NA	1	Intron	ENSMUSG00000034560	Washc4
259381	10	83573483	83573483	1	+	NA	1	Intron	ENSMUSG00000034560	Washc4
259382	10	83575465	83575465	1	+	NA	1	Intron	ENSMUSG00000034560	Washc4
259383	10	83575521	83575521	1	+	NA	2	Intron	ENSMUSG00000034560	Washc4
259384	10	83576248	83576248	1	+	NA	2	Intron	ENSMUSG00000034560	Washc4
259385	10	83576591	83576591	1	+	NA	1	Intron	ENSMUSG00000034560	Washc4
259386	10	83576598	83576598	1	+	NA	1	Intron	ENSMUSG00000034560	Washc4
259387	10	83576939	83576939	1	+	NA	2	Intron	ENSMUSG00000034560	Washc4
259388	10	83576984	83576984	1	+	NA	1	Intron	ENSMUSG00000034560	Washc4
259389	10	83577099	83577099	1	+	NA	1	Intron	ENSMUSG00000034560	Washc4
259390	10	83577995	83577995	1	+	NA	2	Intron	ENSMUSG00000034560	Washc4
259391	10	83578167	83578167	1	+	NA	1	Intron	ENSMUSG00000034560	Washc4
259392	10	83579136	83579136	1	+	NA	1	Intron	ENSMUSG00000034560	Washc4
259393	10	83579139	83579139	1	+	NA	1	Intron	ENSMUSG00000034560	Washc4
259394	10	83579153	83579153	1	+	NA	3	Intron	ENSMUSG00000034560	Washc4
259395	10	83579162	83579162	1	+	NA	1	Intron	ENSMUSG00000034560	Washc4
259396	10	83579384	83579384	1	+	NA	1	Intron	ENSMUSG00000034560	Washc4
259397	10	83580641	83580641	1	+	NA	1	Intron	ENSMUSG00000034560	Washc4
259398	10	83580716	83580716	1	+	NA	2	Intron	ENSMUSG00000034560	Washc4
259399	10	83580739	83580739	1	+	NA	1	Intron	ENSMUSG00000034560	Washc4
259400	10	83581177	83581177	1	+	NA	2	Intron	ENSMUSG00000034560	Washc4
259401	10	83581469	83581469	1	+	NA	1	Intron	ENSMUSG00000034560	Washc4
259402	10	83581498	83581498	1	+	NA	1	Intron	ENSMUSG00000034560	Washc4
259403	10	83581521	83581521	1	+	NA	1	Intron	ENSMUSG00000034560	Washc4
259404	10	83581535	83581535	1	+	NA	1	Intron	ENSMUSG00000034560	Washc4
259405	10	83581538	83581538	1	+	NA	1	Intron	ENSMUSG00000034560	Washc4
259406	10	83581686	83581686	1	+	NA	1	Intron	ENSMUSG00000034560	Washc4
259407	10	83582058	83582058	1	+	NA	1	Intron	ENSMUSG00000034560	Washc4
259408	10	83582170	83582170	1	+	NA	1	Intron	ENSMUSG00000034560	Washc4
259409	10	83582284	83582284	1	+	NA	2	Intron	ENSMUSG00000034560	Washc4
259410	10	83582766	83582766	1	+	NA	2	Intron	ENSMUSG00000034560	Washc4
259411	10	83582767	83582767	1	+	NA	4	Intron	ENSMUSG00000034560	Washc4
259412	10	83582771	83582771	1	+	NA	2	Intron	ENSMUSG00000034560	Washc4
259413	10	83583227	83583227	1	+	NA	1	Intron	ENSMUSG00000034560	Washc4
259414	10	83584019	83584019	1	+	NA	2	Intron	ENSMUSG00000034560	Washc4
259415	10	83584250	83584250	1	+	NA	1	Intron	ENSMUSG00000034560	Washc4
259416	10	83585620	83585620	1	+	NA	1	Intron	ENSMUSG00000034560	Washc4
259417	10	83585651	83585651	1	+	NA	1	Intron	ENSMUSG00000034560	Washc4
259418	10	83585930	83585930	1	+	NA	1	Intron	ENSMUSG00000034560	Washc4
259419	10	83586109	83586109	1	+	NA	1	Intron	ENSMUSG00000034560	Washc4
259420	10	83586399	83586399	1	+	NA	1	Intron	ENSMUSG00000034560	Washc4
259421	10	83587289	83587289	1	+	NA	1	Intron	ENSMUSG00000034560	Washc4
259422	10	83587948	83587948	1	+	NA	1	Intron	ENSMUSG00000034560	Washc4
259423	10	83587976	83587976	1	+	NA	2	Intron	ENSMUSG00000034560	Washc4
259424	10	83588650	83588650	1	+	NA	1	Intron	ENSMUSG00000034560	Washc4
259425	10	83588686	83588686	1	+	NA	1	Intron	ENSMUSG00000034560	Washc4
259426	10	83588753	83588753	1	+	NA	1	Intron	ENSMUSG00000034560	Washc4
259427	10	83588892	83588892	1	+	NA	2	Intron	ENSMUSG00000034560	Washc4
259428	10	83589164	83589164	1	+	NA	1	Intron	ENSMUSG00000034560	Washc4
259429	10	83589381	83589381	1	+	NA	1	Intron	ENSMUSG00000034560	Washc4
259430	10	83589523	83589523	1	+	NA	1	Intron	ENSMUSG00000034560	Washc4
259431	10	83589579	83589579	1	+	NA	1	Intron	ENSMUSG00000034560	Washc4
259432	10	83589630	83589630	1	+	NA	1	Intron	ENSMUSG00000034560	Washc4
259433	10	83589640	83589640	1	+	NA	1	Intron	ENSMUSG00000034560	Washc4
259434	10	83589641	83589641	1	+	NA	1	Intron	ENSMUSG00000034560	Washc4
259435	10	83590164	83590164	1	+	NA	1	Intron	ENSMUSG00000034560	Washc4
259436	10	83590625	83590625	1	+	NA	1	Intron	ENSMUSG00000034560	Washc4
259437	10	83590631	83590631	1	+	NA	1	Intron	ENSMUSG00000034560	Washc4
259438	10	83590676	83590676	1	+	NA	1	Intron	ENSMUSG00000034560	Washc4
259439	10	83590677	83590677	1	+	NA	1	Intron	ENSMUSG00000034560	Washc4
259440	10	83592938	83592938	1	+	NA	1	Intron	ENSMUSG00000034560	Washc4
259441	10	83593977	83593977	1	+	NA	1	Intron	ENSMUSG00000034560	Washc4
259442	10	83594019	83594019	1	+	NA	1	Intron	ENSMUSG00000034560	Washc4
259443	10	83594078	83594078	1	+	NA	1	Intron	ENSMUSG00000034560	Washc4
259444	10	83594119	83594119	1	+	NA	1	Intron	ENSMUSG00000034560	Washc4
259445	10	83604649	83604649	1	-	NA	1	Intron	ENSMUSG00000020263	Appl2
259446	10	83619855	83619855	1	-	NA	1	Intron	ENSMUSG00000020263	Appl2
259447	10	83621479	83621479	1	-	NA	1	Intron	ENSMUSG00000020263	Appl2
259448	10	83624514	83624514	1	-	NA	1	Intron	ENSMUSG00000020263	Appl2
259449	10	83627937	83627937	1	-	NA	1	Intron	ENSMUSG00000020263	Appl2
259450	10	83628407	83628407	1	-	NA	1	Intron	ENSMUSG00000020263	Appl2
259451	10	83633183	83633183	1	-	NA	3	Intron	ENSMUSG00000020263	Appl2
259452	10	83633518	83633518	1	-	NA	1	Intron	ENSMUSG00000020263	Appl2
259453	10	83633593	83633593	1	-	NA	1	Intron	ENSMUSG00000020263	Appl2
259454	10	83637342	83637342	1	-	NA	2	Intron	ENSMUSG00000020263	Appl2
259455	10	83644820	83644820	1	-	NA	1	Intron	ENSMUSG00000020263	Appl2
259456	10	83646478	83646478	1	-	NA	1	Intron	ENSMUSG00000020263	Appl2
259457	10	83738814	83738814	1	+	NA	1	Intron	ENSMUSG00000087651	1500009L16Rik
259458	10	84375607	84375607	1	-	NA	1	Intron	ENSMUSG00000020032	Nuak1
259459	10	84376291	84376291	1	-	NA	1	Intron	ENSMUSG00000020032	Nuak1
259460	10	84376813	84376813	1	-	NA	1	Intron	ENSMUSG00000020032	Nuak1
259461	10	84377983	84377983	1	-	NA	1	Intron	ENSMUSG00000020032	Nuak1
259462	10	84378505	84378505	1	-	NA	1	Intron	ENSMUSG00000020032	Nuak1
259463	10	84380205	84380205	1	-	NA	1	Intron	ENSMUSG00000020032	Nuak1
259464	10	84380206	84380206	1	-	NA	1	Intron	ENSMUSG00000020032	Nuak1
259465	10	84380283	84380283	1	-	NA	1	Intron	ENSMUSG00000020032	Nuak1
259466	10	84385816	84385816	1	-	NA	1	Intron	ENSMUSG00000020032	Nuak1
259467	10	84387086	84387086	1	-	NA	1	Intron	ENSMUSG00000020032	Nuak1
259468	10	84392989	84392989	1	-	NA	1	Intron	ENSMUSG00000020032	Nuak1
259469	10	84393580	84393580	1	-	NA	2	Intron	ENSMUSG00000020032	Nuak1
259470	10	84404808	84404808	1	-	NA	1	Intron	ENSMUSG00000020032	Nuak1
259471	10	84404916	84404916	1	-	NA	1	Intron	ENSMUSG00000020032	Nuak1
259472	10	84405132	84405132	1	-	NA	1	Intron	ENSMUSG00000020032	Nuak1
259473	10	84408700	84408700	1	-	NA	2	Intron	ENSMUSG00000020032	Nuak1
259474	10	84417878	84417878	1	-	NA	1	Intron	ENSMUSG00000020032	Nuak1
259475	10	84422294	84422294	1	-	NA	1	Intron	ENSMUSG00000020032	Nuak1
259476	10	84423214	84423214	1	-	NA	1	Intron	ENSMUSG00000020032	Nuak1
259477	10	84423657	84423657	1	-	NA	1	Intron	ENSMUSG00000020032	Nuak1
259478	10	84431674	84431674	1	-	NA	1	Intron	ENSMUSG00000020032	Nuak1
259479	10	84437601	84437601	1	-	NA	2	Intron	ENSMUSG00000020032	Nuak1
259480	10	84439297	84439297	1	-	NA	1	Intron	ENSMUSG00000020032	Nuak1
259481	10	84531002	84531002	1	-	NA	1	Intron	ENSMUSG00000046841	Ckap4
259482	10	84531189	84531189	1	-	NA	1	Intron	ENSMUSG00000046841	Ckap4
259483	10	84531650	84531650	1	-	NA	1	Intron	ENSMUSG00000046841	Ckap4
259484	10	84577701	84577701	1	+	NA	1	Intron	ENSMUSG00000020034	Tcp11l2
259485	10	84584374	84584374	1	+	NA	2	Intron	ENSMUSG00000020034	Tcp11l2
259486	10	84584663	84584663	1	+	NA	1	Intron	ENSMUSG00000020034	Tcp11l2
259487	10	84585741	84585741	1	+	NA	2	Intron	ENSMUSG00000020034	Tcp11l2
259488	10	84587053	84587053	1	+	NA	1	Intron	ENSMUSG00000020034	Tcp11l2
259489	10	84587531	84587531	1	+	NA	1	Intron	ENSMUSG00000020034	Tcp11l2
259490	10	84590017	84590017	1	+	NA	1	Intron	ENSMUSG00000020034	Tcp11l2
259491	10	84590306	84590306	1	+	NA	1	Intron	ENSMUSG00000020034	Tcp11l2
259492	10	84591632	84591632	1	+	NA	1	Intron	ENSMUSG00000020034	Tcp11l2
259493	10	84591797	84591797	1	+	NA	1	Intron	ENSMUSG00000020034	Tcp11l2
259494	10	84593402	84593402	1	+	NA	1	Intron	ENSMUSG00000020034	Tcp11l2
259495	10	84593581	84593581	1	+	NA	1	Intron	ENSMUSG00000020034	Tcp11l2
259496	10	84593582	84593582	1	+	NA	1	Intron	ENSMUSG00000020034	Tcp11l2
259497	10	84595570	84595570	1	+	NA	1	Intron	ENSMUSG00000020034	Tcp11l2
259498	10	84597475	84597475	1	+	NA	4	Intron	ENSMUSG00000020034	Tcp11l2
259499	10	84597476	84597476	1	+	NA	2	Intron	ENSMUSG00000020034	Tcp11l2
259500	10	84600452	84600452	1	+	NA	1	Intron	ENSMUSG00000020034	Tcp11l2
259501	10	84600757	84600757	1	+	NA	1	Intron	ENSMUSG00000020034	Tcp11l2
259502	10	84600766	84600766	1	+	NA	1	Intron	ENSMUSG00000020034	Tcp11l2
259503	10	84602989	84602989	1	+	NA	2	Intron	ENSMUSG00000020034	Tcp11l2
259504	10	84603093	84603093	1	+	NA	1	Intron	ENSMUSG00000020034	Tcp11l2
259505	10	84603661	84603661	1	+	NA	1	Intron	ENSMUSG00000020034	Tcp11l2
259506	10	84603715	84603715	1	+	NA	1	Intron	ENSMUSG00000020034	Tcp11l2
259507	10	84604300	84604300	1	+	NA	2	Intron	ENSMUSG00000020034	Tcp11l2
259508	10	84604370	84604370	1	+	NA	1	Intron	ENSMUSG00000020034	Tcp11l2
259509	10	84605379	84605379	1	+	NA	1	Intron	ENSMUSG00000020034	Tcp11l2
259510	10	84605993	84605993	1	+	NA	1	Intron	ENSMUSG00000020034	Tcp11l2
259511	10	84606002	84606002	1	+	NA	1	Intron	ENSMUSG00000020034	Tcp11l2
259512	10	84606156	84606156	1	+	NA	1	Intron	ENSMUSG00000020034	Tcp11l2
259513	10	84610782	84610782	1	+	NA	1	Intron	ENSMUSG00000020034	Tcp11l2
259514	10	84623060	84623060	1	+	NA	3	Intron	ENSMUSG00000034453	Polr3b
259515	10	84623578	84623578	1	+	NA	1	Intron	ENSMUSG00000034453	Polr3b
259516	10	84623964	84623964	1	+	NA	3	Intron	ENSMUSG00000034453	Polr3b
259517	10	84624054	84624054	1	+	NA	1	Intron	ENSMUSG00000034453	Polr3b
259518	10	84624060	84624060	1	+	NA	1	Intron	ENSMUSG00000034453	Polr3b
259519	10	84624068	84624068	1	+	NA	2	Intron	ENSMUSG00000034453	Polr3b
259520	10	84624196	84624196	1	+	NA	1	Intron	ENSMUSG00000034453	Polr3b
259521	10	84624622	84624622	1	+	NA	1	Intron	ENSMUSG00000034453	Polr3b
259522	10	84625510	84625510	1	+	NA	3	Intron	ENSMUSG00000034453	Polr3b
259523	10	84625708	84625708	1	+	NA	1	Intron	ENSMUSG00000034453	Polr3b
259524	10	84626711	84626711	1	+	NA	1	Intron	ENSMUSG00000034453	Polr3b
259525	10	84626886	84626886	1	+	NA	1	Intron	ENSMUSG00000034453	Polr3b
259526	10	84626905	84626905	1	+	NA	1	Intron	ENSMUSG00000034453	Polr3b
259527	10	84627818	84627818	1	+	NA	1	Intron	ENSMUSG00000034453	Polr3b
259528	10	84628759	84628759	1	+	NA	1	Intron	ENSMUSG00000034453	Polr3b
259529	10	84629132	84629132	1	+	NA	1	Intron	ENSMUSG00000034453	Polr3b
259530	10	84630833	84630833	1	+	NA	1	Intron	ENSMUSG00000034453	Polr3b
259531	10	84631085	84631085	1	+	NA	1	Intron	ENSMUSG00000034453	Polr3b
259532	10	84633547	84633547	1	+	NA	1	Intron	ENSMUSG00000034453	Polr3b
259533	10	84633592	84633592	1	+	NA	1	Intron	ENSMUSG00000034453	Polr3b
259534	10	84633612	84633612	1	+	NA	2	Intron	ENSMUSG00000034453	Polr3b
259535	10	84633624	84633624	1	+	NA	1	Intron	ENSMUSG00000034453	Polr3b
259536	10	84634072	84634072	1	+	NA	1	Intron	ENSMUSG00000034453	Polr3b
259537	10	84634162	84634162	1	+	NA	1	Intron	ENSMUSG00000034453	Polr3b
259538	10	84634293	84634293	1	+	NA	1	Intron	ENSMUSG00000034453	Polr3b
259539	10	84634627	84634627	1	+	NA	1	Intron	ENSMUSG00000034453	Polr3b
259540	10	84634691	84634691	1	+	NA	1	Intron	ENSMUSG00000034453	Polr3b
259541	10	84634772	84634772	1	+	NA	1	Intron	ENSMUSG00000034453	Polr3b
259542	10	84635014	84635014	1	+	NA	1	Intron	ENSMUSG00000034453	Polr3b
259543	10	84635079	84635079	1	+	NA	3	Intron	ENSMUSG00000034453	Polr3b
259544	10	84635129	84635129	1	+	NA	1	Intron	ENSMUSG00000034453	Polr3b
259545	10	84635141	84635141	1	+	NA	1	Intron	ENSMUSG00000034453	Polr3b
259546	10	84635215	84635215	1	+	NA	2	Intron	ENSMUSG00000034453	Polr3b
259547	10	84635257	84635257	1	+	NA	1	Intron	ENSMUSG00000034453	Polr3b
259548	10	84635708	84635708	1	+	NA	1	Intron	ENSMUSG00000034453	Polr3b
259549	10	84637002	84637002	1	+	NA	1	Intron	ENSMUSG00000034453	Polr3b
259550	10	84637215	84637215	1	+	NA	1	Intron	ENSMUSG00000034453	Polr3b
259551	10	84637404	84637404	1	+	NA	2	Intron	ENSMUSG00000034453	Polr3b
259552	10	84640344	84640344	1	+	NA	1	Intron	ENSMUSG00000034453	Polr3b
259553	10	84640790	84640790	1	+	NA	1	Intron	ENSMUSG00000034453	Polr3b
259554	10	84640834	84640834	1	+	NA	1	Intron	ENSMUSG00000034453	Polr3b
259555	10	84641087	84641087	1	+	NA	1	Intron	ENSMUSG00000034453	Polr3b
259556	10	84641435	84641435	1	+	NA	1	Intron	ENSMUSG00000034453	Polr3b
259557	10	84641676	84641676	1	+	NA	1	Intron	ENSMUSG00000034453	Polr3b
259558	10	84642665	84642665	1	+	NA	2	Intron	ENSMUSG00000034453	Polr3b
259559	10	84642696	84642696	1	+	NA	1	Intron	ENSMUSG00000034453	Polr3b
259560	10	84643128	84643128	1	+	NA	1	Intron	ENSMUSG00000034453	Polr3b
259561	10	84644046	84644046	1	+	NA	1	Intron	ENSMUSG00000034453	Polr3b
259562	10	84644858	84644858	1	+	NA	1	Intron	ENSMUSG00000034453	Polr3b
259563	10	84647866	84647866	1	+	NA	1	Intron	ENSMUSG00000034453	Polr3b
259564	10	84649406	84649406	1	+	NA	1	Intron	ENSMUSG00000034453	Polr3b
259565	10	84650429	84650429	1	+	NA	1	Intron	ENSMUSG00000034453	Polr3b
259566	10	84650816	84650816	1	+	NA	1	Intron	ENSMUSG00000034453	Polr3b
259567	10	84651328	84651328	1	+	NA	1	Intron	ENSMUSG00000034453	Polr3b
259568	10	84651415	84651415	1	+	NA	3	Intron	ENSMUSG00000034453	Polr3b
259569	10	84652029	84652029	1	+	NA	2	Intron	ENSMUSG00000034453	Polr3b
259570	10	84653657	84653657	1	+	NA	1	Intron	ENSMUSG00000034453	Polr3b
259571	10	84658270	84658270	1	+	NA	1	Intron	ENSMUSG00000034453	Polr3b
259572	10	84658275	84658275	1	+	NA	1	Intron	ENSMUSG00000034453	Polr3b
259573	10	84659263	84659263	1	+	NA	1	Intron	ENSMUSG00000034453	Polr3b
259574	10	84659279	84659279	1	+	NA	2	Intron	ENSMUSG00000034453	Polr3b
259575	10	84659296	84659296	1	+	NA	1	Intron	ENSMUSG00000034453	Polr3b
259576	10	84659382	84659382	1	+	NA	2	Intron	ENSMUSG00000034453	Polr3b
259577	10	84660037	84660037	1	+	NA	1	Intron	ENSMUSG00000034453	Polr3b
259578	10	84660259	84660259	1	+	NA	1	Intron	ENSMUSG00000034453	Polr3b
259579	10	84660267	84660267	1	+	NA	2	Intron	ENSMUSG00000034453	Polr3b
259580	10	84660300	84660300	1	+	NA	2	Intron	ENSMUSG00000034453	Polr3b
259581	10	84660748	84660748	1	+	NA	2	Intron	ENSMUSG00000034453	Polr3b
259582	10	84660759	84660759	1	+	NA	1	Intron	ENSMUSG00000034453	Polr3b
259583	10	84660868	84660868	1	+	NA	1	Intron	ENSMUSG00000034453	Polr3b
259584	10	84660871	84660871	1	+	NA	1	Intron	ENSMUSG00000034453	Polr3b
259585	10	84660926	84660926	1	+	NA	1	Intron	ENSMUSG00000034453	Polr3b
259586	10	84660959	84660959	1	+	NA	1	Intron	ENSMUSG00000034453	Polr3b
259587	10	84661020	84661020	1	+	NA	1	Intron	ENSMUSG00000034453	Polr3b
259588	10	84661114	84661114	1	+	NA	1	Intron	ENSMUSG00000034453	Polr3b
259589	10	84661126	84661126	1	+	NA	1	Intron	ENSMUSG00000034453	Polr3b
259590	10	84661175	84661175	1	+	NA	1	Intron	ENSMUSG00000034453	Polr3b
259591	10	84661649	84661649	1	+	NA	1	Intron	ENSMUSG00000034453	Polr3b
259592	10	84662489	84662489	1	+	NA	1	Intron	ENSMUSG00000034453	Polr3b
259593	10	84662508	84662508	1	+	NA	1	Intron	ENSMUSG00000034453	Polr3b
259594	10	84663204	84663204	1	+	NA	2	Intron	ENSMUSG00000034453	Polr3b
259595	10	84664639	84664639	1	+	NA	1	Intron	ENSMUSG00000034453	Polr3b
259596	10	84665199	84665199	1	+	NA	1	Intron	ENSMUSG00000034453	Polr3b
259597	10	84665576	84665576	1	+	NA	2	Intron	ENSMUSG00000034453	Polr3b
259598	10	84665675	84665675	1	+	NA	1	Intron	ENSMUSG00000034453	Polr3b
259599	10	84665986	84665986	1	+	NA	1	Intron	ENSMUSG00000034453	Polr3b
259600	10	84666159	84666159	1	+	NA	1	Intron	ENSMUSG00000034453	Polr3b
259601	10	84666868	84666868	1	+	NA	1	Intron	ENSMUSG00000034453	Polr3b
259602	10	84667296	84667296	1	+	NA	1	Intron	ENSMUSG00000034453	Polr3b
259603	10	84667923	84667923	1	+	NA	1	Intron	ENSMUSG00000034453	Polr3b
259604	10	84669111	84669111	1	+	NA	1	Intron	ENSMUSG00000034453	Polr3b
259605	10	84669645	84669645	1	+	NA	1	Intron	ENSMUSG00000034453	Polr3b
259606	10	84669937	84669937	1	+	NA	2	Intron	ENSMUSG00000034453	Polr3b
259607	10	84673002	84673002	1	+	NA	1	Intron	ENSMUSG00000034453	Polr3b
259608	10	84676300	84676300	1	+	NA	1	Intron	ENSMUSG00000034453	Polr3b
259609	10	84676448	84676448	1	+	NA	2	Intron	ENSMUSG00000034453	Polr3b
259610	10	84676567	84676567	1	+	NA	1	Intron	ENSMUSG00000034453	Polr3b
259611	10	84677592	84677592	1	+	NA	2	Intron	ENSMUSG00000034453	Polr3b
259612	10	84678382	84678382	1	+	NA	1	Intron	ENSMUSG00000034453	Polr3b
259613	10	84678722	84678722	1	+	NA	1	Intron	ENSMUSG00000034453	Polr3b
259614	10	84679003	84679003	1	+	NA	2	Intron	ENSMUSG00000034453	Polr3b
259615	10	84680196	84680196	1	+	NA	1	Intron	ENSMUSG00000034453	Polr3b
259616	10	84680211	84680211	1	+	NA	1	Intron	ENSMUSG00000034453	Polr3b
259617	10	84680272	84680272	1	+	NA	1	Intron	ENSMUSG00000034453	Polr3b
259618	10	84681893	84681893	1	+	NA	2	Intron	ENSMUSG00000034453	Polr3b
259619	10	84682589	84682589	1	+	NA	1	Intron	ENSMUSG00000034453	Polr3b
259620	10	84683190	84683190	1	+	NA	2	Intron	ENSMUSG00000034453	Polr3b
259621	10	84683953	84683953	1	+	NA	1	Intron	ENSMUSG00000034453	Polr3b
259622	10	84684019	84684019	1	+	NA	1	Intron	ENSMUSG00000034453	Polr3b
259623	10	84684042	84684042	1	+	NA	1	Intron	ENSMUSG00000034453	Polr3b
259624	10	84688180	84688180	1	+	NA	1	Intron	ENSMUSG00000034453	Polr3b
259625	10	84688933	84688933	1	+	NA	1	Intron	ENSMUSG00000034453	Polr3b
259626	10	84688952	84688952	1	+	NA	1	Intron	ENSMUSG00000034453	Polr3b
259627	10	84692290	84692290	1	+	NA	1	Intron	ENSMUSG00000034453	Polr3b
259628	10	84693266	84693266	1	+	NA	1	Intron	ENSMUSG00000034453	Polr3b
259629	10	84693381	84693381	1	+	NA	1	Intron	ENSMUSG00000034453	Polr3b
259630	10	84693494	84693494	1	+	NA	1	Intron	ENSMUSG00000034453	Polr3b
259631	10	84695552	84695552	1	+	NA	1	Intron	ENSMUSG00000034453	Polr3b
259632	10	84696891	84696891	1	+	NA	1	Intron	ENSMUSG00000034453	Polr3b
259633	10	84697248	84697248	1	+	NA	1	Intron	ENSMUSG00000034453	Polr3b
259634	10	84697325	84697325	1	+	NA	2	Intron	ENSMUSG00000034453	Polr3b
259635	10	84697952	84697952	1	+	NA	2	Intron	ENSMUSG00000034453	Polr3b
259636	10	84698414	84698414	1	+	NA	1	Intron	ENSMUSG00000034453	Polr3b
259637	10	84700281	84700281	1	+	NA	1	Intron	ENSMUSG00000034453	Polr3b
259638	10	84700360	84700360	1	+	NA	1	Intron	ENSMUSG00000034453	Polr3b
259639	10	84700884	84700884	1	+	NA	1	Intron	ENSMUSG00000034453	Polr3b
259640	10	84701732	84701732	1	+	NA	1	Intron	ENSMUSG00000034453	Polr3b
259641	10	84701751	84701751	1	+	NA	1	Intron	ENSMUSG00000034453	Polr3b
259642	10	84701752	84701752	1	+	NA	1	Intron	ENSMUSG00000034453	Polr3b
259643	10	84701866	84701866	1	+	NA	1	Intron	ENSMUSG00000034453	Polr3b
259644	10	84702166	84702166	1	+	NA	1	Intron	ENSMUSG00000034453	Polr3b
259645	10	84702564	84702564	1	+	NA	2	Intron	ENSMUSG00000034453	Polr3b
259646	10	84702637	84702637	1	+	NA	1	Intron	ENSMUSG00000034453	Polr3b
259647	10	84703031	84703031	1	+	NA	2	Intron	ENSMUSG00000034453	Polr3b
259648	10	84703044	84703044	1	+	NA	1	Intron	ENSMUSG00000034453	Polr3b
259649	10	84703391	84703391	1	+	NA	1	Intron	ENSMUSG00000034453	Polr3b
259650	10	84703392	84703392	1	+	NA	1	Intron	ENSMUSG00000034453	Polr3b
259651	10	84703393	84703393	1	+	NA	1	Intron	ENSMUSG00000034453	Polr3b
259652	10	84703401	84703401	1	+	NA	1	Intron	ENSMUSG00000034453	Polr3b
259653	10	84703464	84703464	1	+	NA	1	Intron	ENSMUSG00000034453	Polr3b
259654	10	84704174	84704174	1	+	NA	1	Intron	ENSMUSG00000034453	Polr3b
259655	10	84704482	84704482	1	+	NA	1	Intron	ENSMUSG00000034453	Polr3b
259656	10	84705633	84705633	1	+	NA	2	Intron	ENSMUSG00000034453	Polr3b
259657	10	84705928	84705928	1	+	NA	1	Intron	ENSMUSG00000034453	Polr3b
259658	10	84706182	84706182	1	+	NA	1	Intron	ENSMUSG00000034453	Polr3b
259659	10	84706330	84706330	1	+	NA	1	Intron	ENSMUSG00000034453	Polr3b
259660	10	84708774	84708774	1	+	NA	1	Intron	ENSMUSG00000034453	Polr3b
259661	10	84709784	84709784	1	+	NA	1	Intron	ENSMUSG00000034453	Polr3b
259662	10	84710466	84710466	1	+	NA	1	Intron	ENSMUSG00000034453	Polr3b
259663	10	84711843	84711843	1	+	NA	1	Intron	ENSMUSG00000034453	Polr3b
259664	10	84712297	84712297	1	+	NA	1	Intron	ENSMUSG00000034453	Polr3b
259665	10	84714555	84714555	1	+	NA	1	Intron	ENSMUSG00000034453	Polr3b
259666	10	84717225	84717225	1	+	NA	1	Intron	ENSMUSG00000034453	Polr3b
259667	10	84718002	84718002	1	+	NA	1	Intron	ENSMUSG00000034453	Polr3b
259668	10	84718300	84718300	1	+	NA	1	Intron	ENSMUSG00000034453	Polr3b
259669	10	84722651	84722651	1	+	NA	1	Intron	ENSMUSG00000034453	Polr3b
259670	10	84722858	84722858	1	+	NA	1	Intron	ENSMUSG00000034453	Polr3b
259671	10	84723584	84723584	1	+	NA	2	Intron	ENSMUSG00000034453	Polr3b
259672	10	84723589	84723589	1	+	NA	1	Intron	ENSMUSG00000034453	Polr3b
259673	10	84724462	84724462	1	+	NA	1	Intron	ENSMUSG00000034453	Polr3b
259674	10	84724674	84724674	1	+	NA	1	Intron	ENSMUSG00000034453	Polr3b
259675	10	84757493	84757493	1	+	NA	1	Intron	ENSMUSG00000020037	Rfx4
259676	10	84797793	84797793	1	+	NA	1	Intron	ENSMUSG00000020037	Rfx4
259677	10	84798505	84798505	1	+	NA	1	Intron	ENSMUSG00000020037	Rfx4
259678	10	84802925	84802925	1	+	NA	1	Intron	ENSMUSG00000020037	Rfx4
259679	10	84804523	84804523	1	+	NA	1	Intron	ENSMUSG00000020037	Rfx4
259680	10	84809425	84809425	1	+	NA	1	Intron	ENSMUSG00000020037	Rfx4
259681	10	84828670	84828670	1	+	NA	1	Intron	ENSMUSG00000020037	Rfx4
259682	10	84830999	84830999	1	+	NA	1	Intron	ENSMUSG00000020037	Rfx4
259683	10	84845914	84845914	1	+	NA	8	Intron	ENSMUSG00000020037	Rfx4
259684	10	84853348	84853348	1	+	NA	1	Intron	ENSMUSG00000020037	Rfx4
259685	10	84858462	84858462	1	+	NA	1	Intron	ENSMUSG00000020037	Rfx4
259686	10	84892376	84892376	1	+	NA	1	Intron	ENSMUSG00000020037	Rfx4
259687	10	84918304	84918304	1	+	NA	1	Intron	ENSMUSG00000035620	Ric8b
259688	10	84918654	84918654	1	+	NA	1	Intron	ENSMUSG00000035620	Ric8b
259689	10	84918689	84918689	1	+	NA	2	Intron	ENSMUSG00000035620	Ric8b
259690	10	84918692	84918692	1	+	NA	2	Intron	ENSMUSG00000035620	Ric8b
259691	10	84918734	84918734	1	+	NA	2	Intron	ENSMUSG00000035620	Ric8b
259692	10	84918893	84918893	1	+	NA	1	Intron	ENSMUSG00000035620	Ric8b
259693	10	84918926	84918926	1	+	NA	1	Intron	ENSMUSG00000035620	Ric8b
259694	10	84919017	84919017	1	+	NA	1	Intron	ENSMUSG00000035620	Ric8b
259695	10	84919077	84919077	1	+	NA	1	Intron	ENSMUSG00000035620	Ric8b
259696	10	84919299	84919299	1	+	NA	1	Intron	ENSMUSG00000035620	Ric8b
259697	10	84919669	84919669	1	+	NA	1	Intron	ENSMUSG00000035620	Ric8b
259698	10	84919857	84919857	1	+	NA	2	Intron	ENSMUSG00000035620	Ric8b
259699	10	84920274	84920274	1	+	NA	1	Intron	ENSMUSG00000035620	Ric8b
259700	10	84920615	84920615	1	+	NA	1	Intron	ENSMUSG00000035620	Ric8b
259701	10	84920831	84920831	1	+	NA	1	Intron	ENSMUSG00000035620	Ric8b
259702	10	84921378	84921378	1	+	NA	2	Intron	ENSMUSG00000035620	Ric8b
259703	10	84921379	84921379	1	+	NA	1	Intron	ENSMUSG00000035620	Ric8b
259704	10	84921511	84921511	1	+	NA	1	Intron	ENSMUSG00000035620	Ric8b
259705	10	84922191	84922191	1	+	NA	2	Intron	ENSMUSG00000035620	Ric8b
259706	10	84922331	84922331	1	+	NA	2	Intron	ENSMUSG00000035620	Ric8b
259707	10	84922672	84922672	1	+	NA	1	Intron	ENSMUSG00000035620	Ric8b
259708	10	84923441	84923441	1	+	NA	2	Intron	ENSMUSG00000035620	Ric8b
259709	10	84923455	84923455	1	+	NA	1	Intron	ENSMUSG00000035620	Ric8b
259710	10	84923672	84923672	1	+	NA	1	Intron	ENSMUSG00000035620	Ric8b
259711	10	84923716	84923716	1	+	NA	1	Intron	ENSMUSG00000035620	Ric8b
259712	10	84924040	84924040	1	+	NA	1	Intron	ENSMUSG00000035620	Ric8b
259713	10	84924160	84924160	1	+	NA	1	Intron	ENSMUSG00000035620	Ric8b
259714	10	84924162	84924162	1	+	NA	1	Intron	ENSMUSG00000035620	Ric8b
259715	10	84924164	84924164	1	+	NA	1	Intron	ENSMUSG00000035620	Ric8b
259716	10	84924227	84924227	1	+	NA	1	Intron	ENSMUSG00000035620	Ric8b
259717	10	84924293	84924293	1	+	NA	1	Intron	ENSMUSG00000035620	Ric8b
259718	10	84924374	84924374	1	+	NA	1	Intron	ENSMUSG00000035620	Ric8b
259719	10	84924378	84924378	1	+	NA	1	Intron	ENSMUSG00000035620	Ric8b
259720	10	84924392	84924392	1	+	NA	1	Intron	ENSMUSG00000035620	Ric8b
259721	10	84924393	84924393	1	+	NA	1	Intron	ENSMUSG00000035620	Ric8b
259722	10	84924507	84924507	1	+	NA	1	Intron	ENSMUSG00000035620	Ric8b
259723	10	84924769	84924769	1	+	NA	1	Intron	ENSMUSG00000035620	Ric8b
259724	10	84925393	84925393	1	+	NA	2	Intron	ENSMUSG00000035620	Ric8b
259725	10	84926103	84926103	1	+	NA	1	Intron	ENSMUSG00000035620	Ric8b
259726	10	84926215	84926215	1	+	NA	1	Intron	ENSMUSG00000035620	Ric8b
259727	10	84926230	84926230	1	+	NA	1	Intron	ENSMUSG00000035620	Ric8b
259728	10	84926334	84926334	1	+	NA	2	Intron	ENSMUSG00000035620	Ric8b
259729	10	84926341	84926341	1	+	NA	2	Intron	ENSMUSG00000035620	Ric8b
259730	10	84926403	84926403	1	+	NA	1	Intron	ENSMUSG00000035620	Ric8b
259731	10	84927204	84927204	1	+	NA	1	Intron	ENSMUSG00000035620	Ric8b
259732	10	84927969	84927969	1	+	NA	1	Intron	ENSMUSG00000035620	Ric8b
259733	10	84929211	84929211	1	+	NA	1	Intron	ENSMUSG00000035620	Ric8b
259734	10	84929721	84929721	1	+	NA	1	Intron	ENSMUSG00000035620	Ric8b
259735	10	84931337	84931337	1	+	NA	2	Intron	ENSMUSG00000035620	Ric8b
259736	10	84932271	84932271	1	+	NA	1	Intron	ENSMUSG00000035620	Ric8b
259737	10	84932645	84932645	1	+	NA	1	Intron	ENSMUSG00000035620	Ric8b
259738	10	84932664	84932664	1	+	NA	1	Intron	ENSMUSG00000035620	Ric8b
259739	10	84932728	84932728	1	+	NA	1	Intron	ENSMUSG00000035620	Ric8b
259740	10	84933025	84933025	1	+	NA	1	Intron	ENSMUSG00000035620	Ric8b
259741	10	84934438	84934438	1	+	NA	1	Intron	ENSMUSG00000035620	Ric8b
259742	10	84935407	84935407	1	+	NA	1	Intron	ENSMUSG00000035620	Ric8b
259743	10	84935436	84935436	1	+	NA	1	Intron	ENSMUSG00000035620	Ric8b
259744	10	84936166	84936166	1	+	NA	1	Intron	ENSMUSG00000035620	Ric8b
259745	10	84936667	84936667	1	+	NA	3	Intron	ENSMUSG00000035620	Ric8b
259746	10	84936806	84936806	1	+	NA	2	Intron	ENSMUSG00000035620	Ric8b
259747	10	84936833	84936833	1	+	NA	1	Intron	ENSMUSG00000035620	Ric8b
259748	10	84936897	84936897	1	+	NA	1	Intron	ENSMUSG00000035620	Ric8b
259749	10	84936905	84936905	1	+	NA	1	Intron	ENSMUSG00000035620	Ric8b
259750	10	84936933	84936933	1	+	NA	2	Intron	ENSMUSG00000035620	Ric8b
259751	10	84936957	84936957	1	+	NA	1	Intron	ENSMUSG00000035620	Ric8b
259752	10	84938796	84938796	1	+	NA	1	Intron	ENSMUSG00000035620	Ric8b
259753	10	84938797	84938797	1	+	NA	2	Intron	ENSMUSG00000035620	Ric8b
259754	10	84938936	84938936	1	+	NA	1	Intron	ENSMUSG00000035620	Ric8b
259755	10	84939299	84939299	1	+	NA	1	Intron	ENSMUSG00000035620	Ric8b
259756	10	84939422	84939422	1	+	NA	2	Intron	ENSMUSG00000035620	Ric8b
259757	10	84939466	84939466	1	+	NA	1	Intron	ENSMUSG00000035620	Ric8b
259758	10	84942304	84942304	1	+	NA	1	Intron	ENSMUSG00000035620	Ric8b
259759	10	84944740	84944740	1	+	NA	1	Intron	ENSMUSG00000035620	Ric8b
259760	10	84948833	84948833	1	+	NA	3	Intron	ENSMUSG00000035620	Ric8b
259761	10	84950550	84950550	1	+	NA	1	Intron	ENSMUSG00000035620	Ric8b
259762	10	84950551	84950551	1	+	NA	1	Intron	ENSMUSG00000035620	Ric8b
259763	10	84951475	84951475	1	+	NA	2	Intron	ENSMUSG00000035620	Ric8b
259764	10	84951478	84951478	1	+	NA	1	Intron	ENSMUSG00000035620	Ric8b
259765	10	84951486	84951486	1	+	NA	1	Intron	ENSMUSG00000035620	Ric8b
259766	10	84951508	84951508	1	+	NA	2	Intron	ENSMUSG00000035620	Ric8b
259767	10	84951630	84951630	1	+	NA	1	Intron	ENSMUSG00000035620	Ric8b
259768	10	84951642	84951642	1	+	NA	1	Intron	ENSMUSG00000035620	Ric8b
259769	10	84951716	84951716	1	+	NA	1	Intron	ENSMUSG00000035620	Ric8b
259770	10	84955047	84955047	1	+	NA	2	Intron	ENSMUSG00000035620	Ric8b
259771	10	84955451	84955451	1	+	NA	2	Intron	ENSMUSG00000035620	Ric8b
259772	10	84955524	84955524	1	+	NA	2	Intron	ENSMUSG00000035620	Ric8b
259773	10	84956802	84956802	1	+	NA	1	Intron	ENSMUSG00000035620	Ric8b
259774	10	84957965	84957965	1	+	NA	1	Intron	ENSMUSG00000035620	Ric8b
259775	10	84960528	84960528	1	+	NA	1	Intron	ENSMUSG00000035620	Ric8b
259776	10	84962715	84962715	1	+	NA	1	Intron	ENSMUSG00000035620	Ric8b
259777	10	84963453	84963453	1	+	NA	1	Intron	ENSMUSG00000035620	Ric8b
259778	10	84963883	84963883	1	+	NA	1	Intron	ENSMUSG00000035620	Ric8b
259779	10	84964150	84964150	1	+	NA	1	Intron	ENSMUSG00000035620	Ric8b
259780	10	84964175	84964175	1	+	NA	2	Intron	ENSMUSG00000035620	Ric8b
259781	10	84964441	84964441	1	+	NA	2	Intron	ENSMUSG00000035620	Ric8b
259782	10	84965861	84965861	1	+	NA	1	Intron	ENSMUSG00000035620	Ric8b
259783	10	84965873	84965873	1	+	NA	2	Intron	ENSMUSG00000035620	Ric8b
259784	10	84967478	84967478	1	+	NA	1	Intron	ENSMUSG00000035620	Ric8b
259785	10	84967511	84967511	1	+	NA	1	Intron	ENSMUSG00000035620	Ric8b
259786	10	84968370	84968370	1	+	NA	1	Intron	ENSMUSG00000035620	Ric8b
259787	10	84971041	84971041	1	+	NA	1	Intron	ENSMUSG00000035620	Ric8b
259788	10	84971762	84971762	1	+	NA	1	Intron	ENSMUSG00000035620	Ric8b
259789	10	84971885	84971885	1	+	NA	1	Intron	ENSMUSG00000035620	Ric8b
259790	10	84972520	84972520	1	+	NA	1	Intron	ENSMUSG00000035620	Ric8b
259791	10	84972688	84972688	1	+	NA	1	Intron	ENSMUSG00000035620	Ric8b
259792	10	84973503	84973503	1	+	NA	1	Intron	ENSMUSG00000035620	Ric8b
259793	10	84975699	84975699	1	+	NA	4	Intron	ENSMUSG00000035620	Ric8b
259794	10	84975953	84975953	1	+	NA	1	Intron	ENSMUSG00000035620	Ric8b
259795	10	84977008	84977008	1	+	NA	1	Intron	ENSMUSG00000035620	Ric8b
259796	10	84979445	84979445	1	+	NA	2	Intron	ENSMUSG00000035620	Ric8b
259797	10	84980228	84980228	1	+	NA	1	Intron	ENSMUSG00000035620	Ric8b
259798	10	84980602	84980602	1	+	NA	1	Intron	ENSMUSG00000035620	Ric8b
259799	10	84980917	84980917	1	+	NA	3	Intron	ENSMUSG00000035620	Ric8b
259800	10	84980932	84980932	1	+	NA	1	Intron	ENSMUSG00000035620	Ric8b
259801	10	84981564	84981564	1	+	NA	1	Intron	ENSMUSG00000035620	Ric8b
259802	10	84983215	84983215	1	+	NA	1	Intron	ENSMUSG00000035620	Ric8b
259803	10	84983963	84983963	1	+	NA	1	Intron	ENSMUSG00000035620	Ric8b
259804	10	84984249	84984249	1	+	NA	2	Intron	ENSMUSG00000035620	Ric8b
259805	10	84984322	84984322	1	+	NA	1	Intron	ENSMUSG00000035620	Ric8b
259806	10	84986309	84986309	1	+	NA	3	Intron	ENSMUSG00000035620	Ric8b
259807	10	84986359	84986359	1	+	NA	1	Intron	ENSMUSG00000035620	Ric8b
259808	10	84986372	84986372	1	+	NA	3	Intron	ENSMUSG00000035620	Ric8b
259809	10	84986497	84986497	1	+	NA	1	Intron	ENSMUSG00000035620	Ric8b
259810	10	84986678	84986678	1	+	NA	1	Intron	ENSMUSG00000035620	Ric8b
259811	10	84986806	84986806	1	+	NA	1	Intron	ENSMUSG00000035620	Ric8b
259812	10	84988015	84988015	1	+	NA	1	Intron	ENSMUSG00000035620	Ric8b
259813	10	84988110	84988110	1	+	NA	1	Intron	ENSMUSG00000035620	Ric8b
259814	10	84988696	84988696	1	+	NA	1	Intron	ENSMUSG00000035620	Ric8b
259815	10	84989138	84989138	1	+	NA	2	Intron	ENSMUSG00000035620	Ric8b
259816	10	84989191	84989191	1	+	NA	1	Intron	ENSMUSG00000035620	Ric8b
259817	10	84989587	84989587	1	+	NA	1	Intron	ENSMUSG00000035620	Ric8b
259818	10	84990196	84990196	1	+	NA	1	Intron	ENSMUSG00000035620	Ric8b
259819	10	84991679	84991679	1	+	NA	1	Intron	ENSMUSG00000035620	Ric8b
259820	10	84991723	84991723	1	+	NA	2	Intron	ENSMUSG00000035620	Ric8b
259821	10	84991805	84991805	1	+	NA	2	Intron	ENSMUSG00000035620	Ric8b
259822	10	84992001	84992001	1	+	NA	2	Intron	ENSMUSG00000035620	Ric8b
259823	10	84992304	84992304	1	+	NA	1	Intron	ENSMUSG00000035620	Ric8b
259824	10	84994651	84994651	1	+	NA	1	Intron	ENSMUSG00000035620	Ric8b
259825	10	84994864	84994864	1	+	NA	1	Intron	ENSMUSG00000035620	Ric8b
259826	10	84994905	84994905	1	+	NA	1	Intron	ENSMUSG00000035620	Ric8b
259827	10	84994907	84994907	1	+	NA	1	Intron	ENSMUSG00000035620	Ric8b
259828	10	84996054	84996054	1	+	NA	1	Intron	ENSMUSG00000035620	Ric8b
259829	10	84996079	84996079	1	+	NA	1	Intron	ENSMUSG00000035620	Ric8b
259830	10	84996111	84996111	1	+	NA	1	Intron	ENSMUSG00000035620	Ric8b
259831	10	84996122	84996122	1	+	NA	1	Intron	ENSMUSG00000035620	Ric8b
259832	10	84996333	84996333	1	+	NA	2	Intron	ENSMUSG00000035620	Ric8b
259833	10	84997722	84997722	1	+	NA	1	Intron	ENSMUSG00000035620	Ric8b
259834	10	84997791	84997791	1	+	NA	1	Intron	ENSMUSG00000035620	Ric8b
259835	10	84998815	84998815	1	+	NA	2	Intron	ENSMUSG00000035620	Ric8b
259836	10	84999464	84999464	1	+	NA	1	Intron	ENSMUSG00000035620	Ric8b
259837	10	84999645	84999645	1	+	NA	1	Intron	ENSMUSG00000035620	Ric8b
259838	10	84999860	84999860	1	+	NA	1	Intron	ENSMUSG00000035620	Ric8b
259839	10	85000201	85000201	1	+	NA	1	Intron	ENSMUSG00000035620	Ric8b
259840	10	85000308	85000308	1	+	NA	1	Intron	ENSMUSG00000035620	Ric8b
259841	10	85001254	85001254	1	+	NA	1	Intron	ENSMUSG00000035620	Ric8b
259842	10	85001764	85001764	1	+	NA	3	Intron	ENSMUSG00000035620	Ric8b
259843	10	85001953	85001953	1	+	NA	1	Intron	ENSMUSG00000035620	Ric8b
259844	10	85002668	85002668	1	+	NA	1	Intron	ENSMUSG00000035620	Ric8b
259845	10	85003464	85003464	1	+	NA	1	Intron	ENSMUSG00000035620	Ric8b
259846	10	85003568	85003568	1	+	NA	1	Intron	ENSMUSG00000035620	Ric8b
259847	10	85003668	85003668	1	+	NA	1	Intron	ENSMUSG00000035620	Ric8b
259848	10	85003800	85003800	1	+	NA	1	Intron	ENSMUSG00000035620	Ric8b
259849	10	85004661	85004661	1	+	NA	2	Intron	ENSMUSG00000035620	Ric8b
259850	10	85005276	85005276	1	+	NA	1	Intron	ENSMUSG00000035620	Ric8b
259851	10	85005607	85005607	1	+	NA	2	Intron	ENSMUSG00000035620	Ric8b
259852	10	85006122	85006122	1	+	NA	1	Intron	ENSMUSG00000035620	Ric8b
259853	10	85006337	85006337	1	+	NA	1	Intron	ENSMUSG00000035620	Ric8b
259854	10	85006726	85006726	1	+	NA	1	Intron	ENSMUSG00000035620	Ric8b
259855	10	85007068	85007068	1	+	NA	1	Intron	ENSMUSG00000035620	Ric8b
259856	10	85007203	85007203	1	+	NA	2	Intron	ENSMUSG00000035620	Ric8b
259857	10	85008214	85008214	1	+	NA	1	Intron	ENSMUSG00000035620	Ric8b
259858	10	85008489	85008489	1	+	NA	1	Intron	ENSMUSG00000035620	Ric8b
259859	10	85008503	85008503	1	+	NA	1	Intron	ENSMUSG00000035620	Ric8b
259860	10	85009342	85009342	1	+	NA	1	Intron	ENSMUSG00000035620	Ric8b
259861	10	85009471	85009471	1	+	NA	1	Intron	ENSMUSG00000035620	Ric8b
259862	10	85010946	85010946	1	+	NA	1	Intron	ENSMUSG00000035620	Ric8b
259863	10	85010969	85010969	1	+	NA	2	Intron	ENSMUSG00000035620	Ric8b
259864	10	85010970	85010970	1	+	NA	1	Intron	ENSMUSG00000035620	Ric8b
259865	10	85011052	85011052	1	+	NA	1	Intron	ENSMUSG00000035620	Ric8b
259866	10	85012656	85012656	1	+	NA	1	Intron	ENSMUSG00000035620	Ric8b
259867	10	85012834	85012834	1	+	NA	1	Intron	ENSMUSG00000035620	Ric8b
259868	10	85013042	85013042	1	+	NA	1	Intron	ENSMUSG00000035620	Ric8b
259869	10	85013170	85013170	1	+	NA	1	Intron	ENSMUSG00000035620	Ric8b
259870	10	85013322	85013322	1	+	NA	1	Intron	ENSMUSG00000035620	Ric8b
259871	10	85013348	85013348	1	+	NA	1	Intron	ENSMUSG00000035620	Ric8b
259872	10	85013468	85013468	1	+	NA	2	Intron	ENSMUSG00000035620	Ric8b
259873	10	85013469	85013469	1	+	NA	1	Intron	ENSMUSG00000035620	Ric8b
259874	10	85013561	85013561	1	+	NA	1	Intron	ENSMUSG00000035620	Ric8b
259875	10	85014917	85014917	1	+	NA	1	Intron	ENSMUSG00000035620	Ric8b
259876	10	85100213	85100213	1	-	NA	1	Intron	ENSMUSG00000050035	Fhl4
259877	10	85103936	85103936	1	+	NA	1	Intron	ENSMUSG00000060935	Tmem263
259878	10	85104113	85104113	1	+	NA	1	Intron	ENSMUSG00000060935	Tmem263
259879	10	85104173	85104173	1	+	NA	1	Intron	ENSMUSG00000060935	Tmem263
259880	10	85104256	85104256	1	+	NA	1	Intron	ENSMUSG00000060935	Tmem263
259881	10	85104276	85104276	1	+	NA	1	Intron	ENSMUSG00000060935	Tmem263
259882	10	85104610	85104610	1	+	NA	2	Intron	ENSMUSG00000060935	Tmem263
259883	10	85104792	85104792	1	+	NA	1	Intron	ENSMUSG00000060935	Tmem263
259884	10	85104970	85104970	1	+	NA	1	Intron	ENSMUSG00000060935	Tmem263
259885	10	85106574	85106574	1	+	NA	1	Intron	ENSMUSG00000060935	Tmem263
259886	10	85106575	85106575	1	+	NA	1	Intron	ENSMUSG00000060935	Tmem263
259887	10	85106630	85106630	1	+	NA	2	Intron	ENSMUSG00000060935	Tmem263
259888	10	85106648	85106648	1	+	NA	1	Intron	ENSMUSG00000060935	Tmem263
259889	10	85108850	85108850	1	+	NA	1	Intron	ENSMUSG00000060935	Tmem263
259890	10	85108986	85108986	1	+	NA	1	Intron	ENSMUSG00000060935	Tmem263
259891	10	85109028	85109028	1	+	NA	1	Intron	ENSMUSG00000060935	Tmem263
259892	10	85109255	85109255	1	+	NA	1	Intron	ENSMUSG00000060935	Tmem263
259893	10	85109323	85109323	1	+	NA	2	Intron	ENSMUSG00000060935	Tmem263
259894	10	85109331	85109331	1	+	NA	1	Intron	ENSMUSG00000060935	Tmem263
259895	10	85109346	85109346	1	+	NA	1	Intron	ENSMUSG00000060935	Tmem263
259896	10	85109382	85109382	1	+	NA	1	Intron	ENSMUSG00000060935	Tmem263
259897	10	85109434	85109434	1	+	NA	1	Intron	ENSMUSG00000060935	Tmem263
259898	10	85109496	85109496	1	+	NA	1	Intron	ENSMUSG00000060935	Tmem263
259899	10	85109853	85109853	1	+	NA	1	Intron	ENSMUSG00000060935	Tmem263
259900	10	85109985	85109985	1	+	NA	1	Intron	ENSMUSG00000060935	Tmem263
259901	10	85110494	85110494	1	+	NA	1	Intron	ENSMUSG00000060935	Tmem263
259902	10	85110646	85110646	1	+	NA	1	Intron	ENSMUSG00000060935	Tmem263
259903	10	85111683	85111683	1	+	NA	1	Intron	ENSMUSG00000060935	Tmem263
259904	10	85111998	85111998	1	+	NA	1	Intron	ENSMUSG00000060935	Tmem263
259905	10	85112130	85112130	1	+	NA	1	Intron	ENSMUSG00000060935	Tmem263
259906	10	85112148	85112148	1	+	NA	1	Intron	ENSMUSG00000060935	Tmem263
259907	10	85112152	85112152	1	+	NA	2	Intron	ENSMUSG00000060935	Tmem263
259908	10	85112157	85112157	1	+	NA	1	Intron	ENSMUSG00000060935	Tmem263
259909	10	85112158	85112158	1	+	NA	1	Intron	ENSMUSG00000060935	Tmem263
259910	10	85112601	85112601	1	+	NA	1	Intron	ENSMUSG00000060935	Tmem263
259911	10	85112647	85112647	1	+	NA	1	Intron	ENSMUSG00000060935	Tmem263
259912	10	85112657	85112657	1	+	NA	1	Intron	ENSMUSG00000060935	Tmem263
259913	10	85112877	85112877	1	+	NA	2	Intron	ENSMUSG00000060935	Tmem263
259914	10	85113483	85113483	1	+	NA	3	Intron	ENSMUSG00000060935	Tmem263
259915	10	85113614	85113614	1	+	NA	3	Intron	ENSMUSG00000060935	Tmem263
259916	10	85114040	85114040	1	+	NA	2	Intron	ENSMUSG00000060935	Tmem263
259917	10	85117691	85117691	1	+	NA	2	Intron	ENSMUSG00000060935	Tmem263
259918	10	85118198	85118198	1	+	NA	1	Intron	ENSMUSG00000060935	Tmem263
259919	10	85118221	85118221	1	+	NA	1	Intron	ENSMUSG00000060935	Tmem263
259920	10	85118398	85118398	1	+	NA	1	Intron	ENSMUSG00000060935	Tmem263
259921	10	85119690	85119690	1	+	NA	3	Intron	ENSMUSG00000060935	Tmem263
259922	10	85119726	85119726	1	+	NA	1	Intron	ENSMUSG00000060935	Tmem263
259923	10	85119814	85119814	1	+	NA	1	Intron	ENSMUSG00000060935	Tmem263
259924	10	85119849	85119849	1	+	NA	3	Intron	ENSMUSG00000060935	Tmem263
259925	10	85121968	85121968	1	-	NA	1	Intron	ENSMUSG00000049038	Mterf2
259926	10	85121982	85121982	1	-	NA	1	Intron	ENSMUSG00000049038	Mterf2
259927	10	85122018	85122018	1	-	NA	1	Intron	ENSMUSG00000049038	Mterf2
259928	10	85122381	85122381	1	-	NA	1	Intron	ENSMUSG00000049038	Mterf2
259929	10	85123932	85123932	1	-	NA	1	Intron	ENSMUSG00000049038	Mterf2
259930	10	85124277	85124277	1	-	NA	2	Intron	ENSMUSG00000049038	Mterf2
259931	10	85124297	85124297	1	-	NA	1	Intron	ENSMUSG00000049038	Mterf2
259932	10	85124347	85124347	1	-	NA	1	Intron	ENSMUSG00000049038	Mterf2
259933	10	85124387	85124387	1	-	NA	1	Intron	ENSMUSG00000049038	Mterf2
259934	10	85127089	85127089	1	-	NA	1	Intron	ENSMUSG00000049038	Mterf2
259935	10	85127228	85127228	1	-	NA	1	Intron	ENSMUSG00000049038	Mterf2
259936	10	85134761	85134761	1	-	NA	1	Intron	ENSMUSG00000020038	Cry1
259937	10	85135439	85135439	1	-	NA	1	Intron	ENSMUSG00000020038	Cry1
259938	10	85138427	85138427	1	-	NA	1	Intron	ENSMUSG00000020038	Cry1
259939	10	85142489	85142489	1	-	NA	1	Intron	ENSMUSG00000020038	Cry1
259940	10	85145458	85145458	1	-	NA	1	Intron	ENSMUSG00000020038	Cry1
259941	10	85147709	85147709	1	-	NA	1	Intron	ENSMUSG00000020038	Cry1
259942	10	85156333	85156333	1	-	NA	1	Intron	ENSMUSG00000020038	Cry1
259943	10	85157939	85157939	1	-	NA	1	Intron	ENSMUSG00000020038	Cry1
259944	10	85158309	85158309	1	-	NA	1	Intron	ENSMUSG00000020038	Cry1
259945	10	85162325	85162325	1	-	NA	1	Intron	ENSMUSG00000020038	Cry1
259946	10	85162352	85162352	1	-	NA	1	Intron	ENSMUSG00000020038	Cry1
259947	10	85163561	85163561	1	-	NA	1	Intron	ENSMUSG00000020038	Cry1
259948	10	85163619	85163619	1	-	NA	1	Intron	ENSMUSG00000020038	Cry1
259949	10	85163632	85163632	1	-	NA	1	Intron	ENSMUSG00000020038	Cry1
259950	10	85163637	85163637	1	-	NA	2	Intron	ENSMUSG00000020038	Cry1
259951	10	85163647	85163647	1	-	NA	1	Intron	ENSMUSG00000020038	Cry1
259952	10	85163650	85163650	1	-	NA	1	Intron	ENSMUSG00000020038	Cry1
259953	10	85164029	85164029	1	-	NA	1	Intron	ENSMUSG00000020038	Cry1
259954	10	85164078	85164078	1	-	NA	1	Intron	ENSMUSG00000020038	Cry1
259955	10	85164079	85164079	1	-	NA	1	Intron	ENSMUSG00000020038	Cry1
259956	10	85165083	85165083	1	-	NA	1	Intron	ENSMUSG00000020038	Cry1
259957	10	85167440	85167440	1	-	NA	2	Intron	ENSMUSG00000020038	Cry1
259958	10	85168150	85168150	1	-	NA	1	Intron	ENSMUSG00000020038	Cry1
259959	10	85169297	85169297	1	-	NA	2	Intron	ENSMUSG00000020038	Cry1
259960	10	85170496	85170496	1	-	NA	1	Intron	ENSMUSG00000020038	Cry1
259961	10	85171803	85171803	1	-	NA	3	Intron	ENSMUSG00000020038	Cry1
259962	10	85171856	85171856	1	-	NA	1	Intron	ENSMUSG00000020038	Cry1
259963	10	85171882	85171882	1	-	NA	1	Intron	ENSMUSG00000020038	Cry1
259964	10	85171942	85171942	1	-	NA	1	Intron	ENSMUSG00000020038	Cry1
259965	10	85171975	85171975	1	-	NA	1	Intron	ENSMUSG00000020038	Cry1
259966	10	85172061	85172061	1	-	NA	1	Intron	ENSMUSG00000020038	Cry1
259967	10	85172084	85172084	1	-	NA	1	Intron	ENSMUSG00000020038	Cry1
259968	10	85172324	85172324	1	-	NA	1	Intron	ENSMUSG00000020038	Cry1
259969	10	85172373	85172373	1	-	NA	1	Intron	ENSMUSG00000020038	Cry1
259970	10	85172723	85172723	1	-	NA	2	Intron	ENSMUSG00000020038	Cry1
259971	10	85173069	85173069	1	-	NA	2	Intron	ENSMUSG00000020038	Cry1
259972	10	85173134	85173134	1	-	NA	1	Intron	ENSMUSG00000020038	Cry1
259973	10	85173257	85173257	1	-	NA	1	Intron	ENSMUSG00000020038	Cry1
259974	10	85173273	85173273	1	-	NA	1	Intron	ENSMUSG00000020038	Cry1
259975	10	85173447	85173447	1	-	NA	1	Intron	ENSMUSG00000020038	Cry1
259976	10	85173872	85173872	1	-	NA	1	Intron	ENSMUSG00000020038	Cry1
259977	10	85174629	85174629	1	-	NA	1	Intron	ENSMUSG00000020038	Cry1
259978	10	85175785	85175785	1	-	NA	1	Intron	ENSMUSG00000020038	Cry1
259979	10	85176427	85176427	1	-	NA	1	Intron	ENSMUSG00000020038	Cry1
259980	10	85176436	85176436	1	-	NA	1	Intron	ENSMUSG00000020038	Cry1
259981	10	85178096	85178096	1	-	NA	1	Intron	ENSMUSG00000020038	Cry1
259982	10	85178242	85178242	1	-	NA	1	Intron	ENSMUSG00000020038	Cry1
259983	10	85178277	85178277	1	-	NA	1	Intron	ENSMUSG00000020038	Cry1
259984	10	85178356	85178356	1	-	NA	1	Intron	ENSMUSG00000020038	Cry1
259985	10	85178360	85178360	1	-	NA	1	Intron	ENSMUSG00000020038	Cry1
259986	10	85178394	85178394	1	-	NA	1	Intron	ENSMUSG00000020038	Cry1
259987	10	85179210	85179210	1	-	NA	1	Intron	ENSMUSG00000020038	Cry1
259988	10	85179418	85179418	1	-	NA	1	Intron	ENSMUSG00000020038	Cry1
259989	10	85179419	85179419	1	-	NA	1	Intron	ENSMUSG00000020038	Cry1
259990	10	85179800	85179800	1	-	NA	1	Intron	ENSMUSG00000020038	Cry1
259991	10	85179821	85179821	1	-	NA	1	Intron	ENSMUSG00000020038	Cry1
259992	10	85181747	85181747	1	-	NA	1	Intron	ENSMUSG00000020038	Cry1
259993	10	85182296	85182296	1	-	NA	2	Intron	ENSMUSG00000020038	Cry1
259994	10	85182978	85182978	1	-	NA	1	Intron	ENSMUSG00000020038	Cry1
259995	10	85391008	85391008	1	+	NA	1	Intron	ENSMUSG00000020042	Btbd11
259996	10	85405933	85405933	1	+	NA	1	Intron	ENSMUSG00000020042	Btbd11
259997	10	85437892	85437892	1	+	NA	1	Intron	ENSMUSG00000020042	Btbd11
259998	10	85441724	85441724	1	+	NA	1	Intron	ENSMUSG00000020042	Btbd11
259999	10	85446290	85446290	1	+	NA	1	Intron	ENSMUSG00000020042	Btbd11
260000	10	85482468	85482468	1	+	NA	1	Intron	ENSMUSG00000020042	Btbd11
260001	10	85499623	85499623	1	+	NA	1	Intron	ENSMUSG00000020042	Btbd11
260002	10	85526034	85526034	1	+	NA	1	Intron	ENSMUSG00000020042	Btbd11
260003	10	85538535	85538535	1	+	NA	1	Intron	ENSMUSG00000020042	Btbd11
260004	10	85540438	85540438	1	+	NA	1	Intron	ENSMUSG00000020042	Btbd11
260005	10	85558784	85558784	1	+	NA	1	Intron	ENSMUSG00000020042	Btbd11
260006	10	85562049	85562049	1	+	NA	1	Intron	ENSMUSG00000020042	Btbd11
260007	10	85562055	85562055	1	+	NA	1	Intron	ENSMUSG00000020042	Btbd11
260008	10	85566194	85566194	1	+	NA	1	Intron	ENSMUSG00000020042	Btbd11
260009	10	85619053	85619053	1	+	NA	1	Intron	ENSMUSG00000020042	Btbd11
260010	10	85634544	85634544	1	+	NA	1	Intron	ENSMUSG00000020042	Btbd11
260011	10	85643582	85643582	1	+	NA	2	Intron	ENSMUSG00000020042	Btbd11
260012	10	85649365	85649365	1	+	NA	1	Intron	ENSMUSG00000020042	Btbd11
260013	10	85656128	85656128	1	+	NA	1	Intron	ENSMUSG00000020042	Btbd11
260014	10	85657473	85657473	1	+	NA	1	Intron	ENSMUSG00000020042	Btbd11
260015	10	85830217	85830217	1	+	NA	1	Intron	ENSMUSG00000001785	Pwp1
260016	10	85830339	85830339	1	+	NA	1	Intron	ENSMUSG00000001785	Pwp1
260017	10	85830848	85830848	1	+	NA	1	Intron	ENSMUSG00000001785	Pwp1
260018	10	85831016	85831016	1	+	NA	2	Intron	ENSMUSG00000001785	Pwp1
260019	10	85831155	85831155	1	+	NA	1	Intron	ENSMUSG00000001785	Pwp1
260020	10	85836964	85836964	1	+	NA	1	Intron	ENSMUSG00000001785	Pwp1
260021	10	85837836	85837836	1	+	NA	2	Intron	ENSMUSG00000001785	Pwp1
260022	10	85837850	85837850	1	+	NA	1	Intron	ENSMUSG00000001785	Pwp1
260023	10	85839519	85839519	1	+	NA	1	Intron	ENSMUSG00000001785	Pwp1
260024	10	85840014	85840014	1	+	NA	1	Intron	ENSMUSG00000001785	Pwp1
260025	10	85842737	85842737	1	+	NA	3	Intron	ENSMUSG00000001785	Pwp1
260026	10	85846165	85846165	1	+	NA	1	Intron	ENSMUSG00000001785	Pwp1
260027	10	85846393	85846393	1	+	NA	1	Intron	ENSMUSG00000001785	Pwp1
260028	10	85852043	85852043	1	+	NA	2	Intron	ENSMUSG00000001785	Pwp1
260029	10	85852053	85852053	1	+	NA	2	Intron	ENSMUSG00000001785	Pwp1
260030	10	85852143	85852143	1	+	NA	1	Intron	ENSMUSG00000001785	Pwp1
260031	10	85852144	85852144	1	+	NA	1	Intron	ENSMUSG00000001785	Pwp1
260032	10	85862769	85862769	1	+	NA	1	Intron	ENSMUSG00000001785	Pwp1
260033	10	85863549	85863549	1	+	NA	1	Intron	ENSMUSG00000001785	Pwp1
260034	10	85873175	85873175	1	+	NA	1	Intron	ENSMUSG00000001785	Pwp1
260035	10	85874198	85874198	1	+	NA	1	Intron	ENSMUSG00000001785	Pwp1
260036	10	85876090	85876090	1	+	NA	1	Intron	ENSMUSG00000001785	Pwp1
260037	10	85876690	85876690	1	+	NA	1	Intron	ENSMUSG00000001785	Pwp1
260038	10	85877397	85877397	1	+	NA	1	Intron	ENSMUSG00000001785	Pwp1
260039	10	85877738	85877738	1	+	NA	1	Intron	ENSMUSG00000001785	Pwp1
260040	10	85877807	85877807	1	+	NA	2	Intron	ENSMUSG00000001785	Pwp1
260041	10	85878389	85878389	1	+	NA	1	Intron	ENSMUSG00000001785	Pwp1
260042	10	85879153	85879153	1	+	NA	1	Intron	ENSMUSG00000001785	Pwp1
260043	10	85879941	85879941	1	+	NA	1	Intron	ENSMUSG00000001785	Pwp1
260044	10	85879981	85879981	1	+	NA	2	Intron	ENSMUSG00000001785	Pwp1
260045	10	85880730	85880730	1	+	NA	1	Intron	ENSMUSG00000001785	Pwp1
260046	10	85880793	85880793	1	+	NA	1	Intron	ENSMUSG00000001785	Pwp1
260047	10	85882516	85882516	1	+	NA	1	Intron	ENSMUSG00000001785	Pwp1
260048	10	85882979	85882979	1	+	NA	1	Intron	ENSMUSG00000001785	Pwp1
260049	10	85885138	85885138	1	+	NA	2	Intron	ENSMUSG00000001785	Pwp1
260050	10	85885162	85885162	1	+	NA	1	Intron	ENSMUSG00000001785	Pwp1
260051	10	85885166	85885166	1	+	NA	3	Intron	ENSMUSG00000001785	Pwp1
260052	10	85885174	85885174	1	+	NA	1	Intron	ENSMUSG00000001785	Pwp1
260053	10	85885198	85885198	1	+	NA	1	Intron	ENSMUSG00000001785	Pwp1
260054	10	85887355	85887355	1	+	NA	1	Intron	ENSMUSG00000001785	Pwp1
260055	10	85893850	85893850	1	-	NA	1	Intron	ENSMUSG00000035529	Prdm4
260056	10	85894242	85894242	1	-	NA	1	Intron	ENSMUSG00000035529	Prdm4
260057	10	85894263	85894263	1	-	NA	1	Intron	ENSMUSG00000035529	Prdm4
260058	10	85895522	85895522	1	-	NA	2	Intron	ENSMUSG00000035529	Prdm4
260059	10	85896112	85896112	1	-	NA	1	Intron	ENSMUSG00000035529	Prdm4
260060	10	85897837	85897837	1	-	NA	1	Intron	ENSMUSG00000035529	Prdm4
260061	10	85898017	85898017	1	-	NA	1	Intron	ENSMUSG00000035529	Prdm4
260062	10	85898036	85898036	1	-	NA	1	Intron	ENSMUSG00000035529	Prdm4
260063	10	85898263	85898263	1	-	NA	1	Intron	ENSMUSG00000035529	Prdm4
260064	10	85898323	85898323	1	-	NA	1	Intron	ENSMUSG00000035529	Prdm4
260065	10	85899457	85899457	1	-	NA	1	Intron	ENSMUSG00000035529	Prdm4
260066	10	85900013	85900013	1	-	NA	1	Intron	ENSMUSG00000035529	Prdm4
260067	10	85900157	85900157	1	-	NA	2	Intron	ENSMUSG00000035529	Prdm4
260068	10	85900160	85900160	1	-	NA	1	Intron	ENSMUSG00000035529	Prdm4
260069	10	85900168	85900168	1	-	NA	1	Intron	ENSMUSG00000035529	Prdm4
260070	10	85901956	85901956	1	-	NA	2	Intron	ENSMUSG00000035529	Prdm4
260071	10	85903511	85903511	1	-	NA	1	Intron	ENSMUSG00000035529	Prdm4
260072	10	85903911	85903911	1	-	NA	1	Intron	ENSMUSG00000035529	Prdm4
260073	10	85904703	85904703	1	-	NA	1	Intron	ENSMUSG00000035529	Prdm4
260074	10	85909868	85909868	1	-	NA	2	Intron	ENSMUSG00000035529	Prdm4
260075	10	85910172	85910172	1	-	NA	1	Intron	ENSMUSG00000035529	Prdm4
260076	10	85915318	85915318	1	-	NA	1	Intron	ENSMUSG00000035529	Prdm4
260077	10	85930416	85930416	1	+	NA	2	Intron	ENSMUSG00000085111	Ascl4
260078	10	85933640	85933640	1	+	NA	1	Intron	ENSMUSG00000085111	Ascl4
260079	10	85934237	85934237	1	+	NA	1	Intron	ENSMUSG00000085111	Ascl4
260080	10	85940605	85940605	1	-	NA	1	Intron	ENSMUSG00000001783	Rtcb
260081	10	85941782	85941782	1	-	NA	1	Intron	ENSMUSG00000001783	Rtcb
260082	10	85942793	85942793	1	-	NA	2	Intron	ENSMUSG00000001783	Rtcb
260083	10	85942796	85942796	1	-	NA	1	Intron	ENSMUSG00000001783	Rtcb
260084	10	85942803	85942803	1	-	NA	1	Intron	ENSMUSG00000001783	Rtcb
260085	10	85944041	85944041	1	-	NA	1	Intron	ENSMUSG00000001783	Rtcb
260086	10	85946428	85946428	1	-	NA	1	Intron	ENSMUSG00000001783	Rtcb
260087	10	85946497	85946497	1	-	NA	1	Intron	ENSMUSG00000001783	Rtcb
260088	10	85948201	85948201	1	-	NA	1	Intron	ENSMUSG00000001783	Rtcb
260089	10	85949234	85949234	1	-	NA	1	Intron	ENSMUSG00000001783	Rtcb
260090	10	85949683	85949683	1	-	NA	1	Intron	ENSMUSG00000001783	Rtcb
260091	10	85949692	85949692	1	-	NA	1	Intron	ENSMUSG00000001783	Rtcb
260092	10	85949985	85949985	1	-	NA	1	Intron	ENSMUSG00000001783	Rtcb
260093	10	85951958	85951958	1	-	NA	1	Intron	ENSMUSG00000001783	Rtcb
260094	10	85952002	85952002	1	-	NA	2	Intron	ENSMUSG00000001783	Rtcb
260095	10	85952016	85952016	1	-	NA	1	Intron	ENSMUSG00000001783	Rtcb
260096	10	85952039	85952039	1	-	NA	1	Intron	ENSMUSG00000001783	Rtcb
260097	10	85952050	85952050	1	-	NA	1	Intron	ENSMUSG00000001783	Rtcb
260098	10	85952643	85952643	1	-	NA	1	Intron	ENSMUSG00000001783	Rtcb
260099	10	85952840	85952840	1	-	NA	1	Intron	ENSMUSG00000001783	Rtcb
260100	10	85952890	85952890	1	-	NA	1	Intron	ENSMUSG00000001783	Rtcb
260101	10	85952903	85952903	1	-	NA	1	Intron	ENSMUSG00000001783	Rtcb
260102	10	85952983	85952983	1	-	NA	1	Intron	ENSMUSG00000001783	Rtcb
260103	10	85953710	85953710	1	-	NA	2	Intron	ENSMUSG00000001783	Rtcb
260104	10	85954673	85954673	1	-	NA	1	Intron	ENSMUSG00000001783	Rtcb
260105	10	85955088	85955088	1	-	NA	1	Intron	ENSMUSG00000001783	Rtcb
260106	10	85955295	85955295	1	-	NA	1	Intron	ENSMUSG00000001783	Rtcb
260107	10	85956532	85956532	1	-	NA	1	Intron	ENSMUSG00000001783	Rtcb
260108	10	85956843	85956843	1	-	NA	2	Intron	ENSMUSG00000001783	Rtcb
260109	10	85957312	85957312	1	-	NA	2	Intron	ENSMUSG00000001783	Rtcb
260110	10	85972585	85972585	1	-	NA	1	Intron	ENSMUSG00000050108	Bpifc
260111	10	85979102	85979102	1	-	NA	1	Intron	ENSMUSG00000050108	Bpifc
260112	10	86024198	86024198	1	+	NA	1	Intron	ENSMUSG00000001786	Fbxo7
260113	10	86024249	86024249	1	+	NA	1	Intron	ENSMUSG00000001786	Fbxo7
260114	10	86024826	86024826	1	+	NA	2	Intron	ENSMUSG00000001786	Fbxo7
260115	10	86024907	86024907	1	+	NA	1	Intron	ENSMUSG00000001786	Fbxo7
260116	10	86025056	86025056	1	+	NA	3	Intron	ENSMUSG00000001786	Fbxo7
260117	10	86025071	86025071	1	+	NA	1	Intron	ENSMUSG00000001786	Fbxo7
260118	10	86025080	86025080	1	+	NA	2	Intron	ENSMUSG00000001786	Fbxo7
260119	10	86025108	86025108	1	+	NA	1	Intron	ENSMUSG00000001786	Fbxo7
260120	10	86025123	86025123	1	+	NA	2	Intron	ENSMUSG00000001786	Fbxo7
260121	10	86025162	86025162	1	+	NA	2	Intron	ENSMUSG00000001786	Fbxo7
260122	10	86025166	86025166	1	+	NA	1	Intron	ENSMUSG00000001786	Fbxo7
260123	10	86025236	86025236	1	+	NA	2	Intron	ENSMUSG00000001786	Fbxo7
260124	10	86025257	86025257	1	+	NA	1	Intron	ENSMUSG00000001786	Fbxo7
260125	10	86025319	86025319	1	+	NA	2	Intron	ENSMUSG00000001786	Fbxo7
260126	10	86025485	86025485	1	+	NA	1	Intron	ENSMUSG00000001786	Fbxo7
260127	10	86025535	86025535	1	+	NA	1	Intron	ENSMUSG00000001786	Fbxo7
260128	10	86025725	86025725	1	+	NA	1	Intron	ENSMUSG00000001786	Fbxo7
260129	10	86026007	86026007	1	+	NA	2	Intron	ENSMUSG00000001786	Fbxo7
260130	10	86026183	86026183	1	+	NA	1	Intron	ENSMUSG00000001786	Fbxo7
260131	10	86026896	86026896	1	+	NA	1	Intron	ENSMUSG00000001786	Fbxo7
260132	10	86026899	86026899	1	+	NA	1	Intron	ENSMUSG00000001786	Fbxo7
260133	10	86026912	86026912	1	+	NA	1	Intron	ENSMUSG00000001786	Fbxo7
260134	10	86027502	86027502	1	+	NA	1	Intron	ENSMUSG00000001786	Fbxo7
260135	10	86027539	86027539	1	+	NA	1	Intron	ENSMUSG00000001786	Fbxo7
260136	10	86027579	86027579	1	+	NA	1	Intron	ENSMUSG00000001786	Fbxo7
260137	10	86027584	86027584	1	+	NA	5	Intron	ENSMUSG00000001786	Fbxo7
260138	10	86027592	86027592	1	+	NA	1	Intron	ENSMUSG00000001786	Fbxo7
260139	10	86027593	86027593	1	+	NA	1	Intron	ENSMUSG00000001786	Fbxo7
260140	10	86027599	86027599	1	+	NA	1	Intron	ENSMUSG00000001786	Fbxo7
260141	10	86027609	86027609	1	+	NA	1	Intron	ENSMUSG00000001786	Fbxo7
260142	10	86027626	86027626	1	+	NA	2	Intron	ENSMUSG00000001786	Fbxo7
260143	10	86028489	86028489	1	+	NA	2	Intron	ENSMUSG00000001786	Fbxo7
260144	10	86028759	86028759	1	+	NA	1	Intron	ENSMUSG00000001786	Fbxo7
260145	10	86030204	86030204	1	+	NA	2	Intron	ENSMUSG00000001786	Fbxo7
260146	10	86030753	86030753	1	+	NA	2	Intron	ENSMUSG00000001786	Fbxo7
260147	10	86031121	86031121	1	+	NA	2	Intron	ENSMUSG00000001786	Fbxo7
260148	10	86031130	86031130	1	+	NA	1	Intron	ENSMUSG00000001786	Fbxo7
260149	10	86031300	86031300	1	+	NA	1	Intron	ENSMUSG00000001786	Fbxo7
260150	10	86031519	86031519	1	+	NA	2	Intron	ENSMUSG00000001786	Fbxo7
260151	10	86031581	86031581	1	+	NA	1	Intron	ENSMUSG00000001786	Fbxo7
260152	10	86031601	86031601	1	+	NA	1	Intron	ENSMUSG00000001786	Fbxo7
260153	10	86031641	86031641	1	+	NA	1	Intron	ENSMUSG00000001786	Fbxo7
260154	10	86031646	86031646	1	+	NA	1	Intron	ENSMUSG00000001786	Fbxo7
260155	10	86031647	86031647	1	+	NA	2	Intron	ENSMUSG00000001786	Fbxo7
260156	10	86031657	86031657	1	+	NA	1	Intron	ENSMUSG00000001786	Fbxo7
260157	10	86031726	86031726	1	+	NA	1	Intron	ENSMUSG00000001786	Fbxo7
260158	10	86031751	86031751	1	+	NA	2	Intron	ENSMUSG00000001786	Fbxo7
260159	10	86031774	86031774	1	+	NA	1	Intron	ENSMUSG00000001786	Fbxo7
260160	10	86031805	86031805	1	+	NA	1	Intron	ENSMUSG00000001786	Fbxo7
260161	10	86032094	86032094	1	+	NA	1	Intron	ENSMUSG00000001786	Fbxo7
260162	10	86032267	86032267	1	+	NA	1	Intron	ENSMUSG00000001786	Fbxo7
260163	10	86032924	86032924	1	+	NA	1	Intron	ENSMUSG00000001786	Fbxo7
260164	10	86033457	86033457	1	+	NA	1	Intron	ENSMUSG00000001786	Fbxo7
260165	10	86033579	86033579	1	+	NA	1	Intron	ENSMUSG00000001786	Fbxo7
260166	10	86033646	86033646	1	+	NA	2	Intron	ENSMUSG00000001786	Fbxo7
260167	10	86033832	86033832	1	+	NA	2	Intron	ENSMUSG00000001786	Fbxo7
260168	10	86033844	86033844	1	+	NA	1	Intron	ENSMUSG00000001786	Fbxo7
260169	10	86033851	86033851	1	+	NA	1	Intron	ENSMUSG00000001786	Fbxo7
260170	10	86033852	86033852	1	+	NA	1	Intron	ENSMUSG00000001786	Fbxo7
260171	10	86033990	86033990	1	+	NA	1	Intron	ENSMUSG00000001786	Fbxo7
260172	10	86034022	86034022	1	+	NA	1	Intron	ENSMUSG00000001786	Fbxo7
260173	10	86034032	86034032	1	+	NA	1	Intron	ENSMUSG00000001786	Fbxo7
260174	10	86034034	86034034	1	+	NA	2	Intron	ENSMUSG00000001786	Fbxo7
260175	10	86034089	86034089	1	+	NA	1	Intron	ENSMUSG00000001786	Fbxo7
260176	10	86034260	86034260	1	+	NA	1	Intron	ENSMUSG00000001786	Fbxo7
260177	10	86035101	86035101	1	+	NA	1	Intron	ENSMUSG00000001786	Fbxo7
260178	10	86035265	86035265	1	+	NA	1	Intron	ENSMUSG00000001786	Fbxo7
260179	10	86035378	86035378	1	+	NA	2	Intron	ENSMUSG00000001786	Fbxo7
260180	10	86035510	86035510	1	+	NA	1	Intron	ENSMUSG00000001786	Fbxo7
260181	10	86035765	86035765	1	+	NA	2	Intron	ENSMUSG00000001786	Fbxo7
260182	10	86035992	86035992	1	+	NA	1	Intron	ENSMUSG00000001786	Fbxo7
260183	10	86036927	86036927	1	+	NA	1	Intron	ENSMUSG00000001786	Fbxo7
260184	10	86036938	86036938	1	+	NA	1	Intron	ENSMUSG00000001786	Fbxo7
260185	10	86037014	86037014	1	+	NA	1	Intron	ENSMUSG00000001786	Fbxo7
260186	10	86037371	86037371	1	+	NA	1	Intron	ENSMUSG00000001786	Fbxo7
260187	10	86037451	86037451	1	+	NA	1	Intron	ENSMUSG00000001786	Fbxo7
260188	10	86037696	86037696	1	+	NA	1	Intron	ENSMUSG00000001786	Fbxo7
260189	10	86037725	86037725	1	+	NA	1	Intron	ENSMUSG00000001786	Fbxo7
260190	10	86037739	86037739	1	+	NA	1	Intron	ENSMUSG00000001786	Fbxo7
260191	10	86037871	86037871	1	+	NA	1	Intron	ENSMUSG00000001786	Fbxo7
260192	10	86037909	86037909	1	+	NA	1	Intron	ENSMUSG00000001786	Fbxo7
260193	10	86038204	86038204	1	+	NA	1	Intron	ENSMUSG00000001786	Fbxo7
260194	10	86038207	86038207	1	+	NA	1	Intron	ENSMUSG00000001786	Fbxo7
260195	10	86038216	86038216	1	+	NA	3	Intron	ENSMUSG00000001786	Fbxo7
260196	10	86038224	86038224	1	+	NA	1	Intron	ENSMUSG00000001786	Fbxo7
260197	10	86038283	86038283	1	+	NA	1	Intron	ENSMUSG00000001786	Fbxo7
260198	10	86038285	86038285	1	+	NA	1	Intron	ENSMUSG00000001786	Fbxo7
260199	10	86038429	86038429	1	+	NA	1	Intron	ENSMUSG00000001786	Fbxo7
260200	10	86038578	86038578	1	+	NA	1	Intron	ENSMUSG00000001786	Fbxo7
260201	10	86039254	86039254	1	+	NA	1	Intron	ENSMUSG00000001786	Fbxo7
260202	10	86039258	86039258	1	+	NA	1	Intron	ENSMUSG00000001786	Fbxo7
260203	10	86039304	86039304	1	+	NA	1	Intron	ENSMUSG00000001786	Fbxo7
260204	10	86039686	86039686	1	+	NA	1	Intron	ENSMUSG00000001786	Fbxo7
260205	10	86039715	86039715	1	+	NA	1	Intron	ENSMUSG00000001786	Fbxo7
260206	10	86039744	86039744	1	+	NA	1	Intron	ENSMUSG00000001786	Fbxo7
260207	10	86039831	86039831	1	+	NA	1	Intron	ENSMUSG00000001786	Fbxo7
260208	10	86039848	86039848	1	+	NA	1	Intron	ENSMUSG00000001786	Fbxo7
260209	10	86039877	86039877	1	+	NA	1	Intron	ENSMUSG00000001786	Fbxo7
260210	10	86039891	86039891	1	+	NA	1	Intron	ENSMUSG00000001786	Fbxo7
260211	10	86039975	86039975	1	+	NA	1	Intron	ENSMUSG00000001786	Fbxo7
260212	10	86040605	86040605	1	+	NA	1	Intron	ENSMUSG00000001786	Fbxo7
260213	10	86040684	86040684	1	+	NA	1	Intron	ENSMUSG00000001786	Fbxo7
260214	10	86040685	86040685	1	+	NA	1	Intron	ENSMUSG00000001786	Fbxo7
260215	10	86040809	86040809	1	+	NA	1	Intron	ENSMUSG00000001786	Fbxo7
260216	10	86040910	86040910	1	+	NA	1	Intron	ENSMUSG00000001786	Fbxo7
260217	10	86041038	86041038	1	+	NA	1	Intron	ENSMUSG00000001786	Fbxo7
260218	10	86041197	86041197	1	+	NA	1	Intron	ENSMUSG00000001786	Fbxo7
260219	10	86041295	86041295	1	+	NA	1	Intron	ENSMUSG00000001786	Fbxo7
260220	10	86041475	86041475	1	+	NA	1	Intron	ENSMUSG00000001786	Fbxo7
260221	10	86041482	86041482	1	+	NA	3	Intron	ENSMUSG00000001786	Fbxo7
260222	10	86041483	86041483	1	+	NA	2	Intron	ENSMUSG00000001786	Fbxo7
260223	10	86041490	86041490	1	+	NA	1	Intron	ENSMUSG00000001786	Fbxo7
260224	10	86041500	86041500	1	+	NA	1	Intron	ENSMUSG00000001786	Fbxo7
260225	10	86041504	86041504	1	+	NA	1	Intron	ENSMUSG00000001786	Fbxo7
260226	10	86041527	86041527	1	+	NA	1	Intron	ENSMUSG00000001786	Fbxo7
260227	10	86041546	86041546	1	+	NA	2	Intron	ENSMUSG00000001786	Fbxo7
260228	10	86041685	86041685	1	+	NA	1	Intron	ENSMUSG00000001786	Fbxo7
260229	10	86041708	86041708	1	+	NA	2	Intron	ENSMUSG00000001786	Fbxo7
260230	10	86041771	86041771	1	+	NA	1	Intron	ENSMUSG00000001786	Fbxo7
260231	10	86041782	86041782	1	+	NA	2	Intron	ENSMUSG00000001786	Fbxo7
260232	10	86041797	86041797	1	+	NA	2	Intron	ENSMUSG00000001786	Fbxo7
260233	10	86041801	86041801	1	+	NA	4	Intron	ENSMUSG00000001786	Fbxo7
260234	10	86041802	86041802	1	+	NA	2	Intron	ENSMUSG00000001786	Fbxo7
260235	10	86041827	86041827	1	+	NA	1	Intron	ENSMUSG00000001786	Fbxo7
260236	10	86041898	86041898	1	+	NA	1	Intron	ENSMUSG00000001786	Fbxo7
260237	10	86041964	86041964	1	+	NA	3	Intron	ENSMUSG00000001786	Fbxo7
260238	10	86041969	86041969	1	+	NA	1	Intron	ENSMUSG00000001786	Fbxo7
260239	10	86042673	86042673	1	+	NA	1	Intron	ENSMUSG00000001786	Fbxo7
260240	10	86042695	86042695	1	+	NA	1	Intron	ENSMUSG00000001786	Fbxo7
260241	10	86043173	86043173	1	+	NA	1	Intron	ENSMUSG00000001786	Fbxo7
260242	10	86044018	86044018	1	+	NA	1	Intron	ENSMUSG00000001786	Fbxo7
260243	10	86044707	86044707	1	+	NA	1	Intron	ENSMUSG00000001786	Fbxo7
260244	10	86044779	86044779	1	+	NA	1	Intron	ENSMUSG00000001786	Fbxo7
260245	10	86044812	86044812	1	+	NA	1	Intron	ENSMUSG00000001786	Fbxo7
260246	10	86044991	86044991	1	+	NA	1	Intron	ENSMUSG00000001786	Fbxo7
260247	10	86046137	86046137	1	+	NA	1	Intron	ENSMUSG00000001786	Fbxo7
260248	10	86047175	86047175	1	+	NA	1	Intron	ENSMUSG00000001786	Fbxo7
260249	10	86066399	86066399	1	-	NA	1	Intron	ENSMUSG00000059602	Syn3
260250	10	86109838	86109838	1	-	NA	1	Intron	ENSMUSG00000059602	Syn3
260251	10	86133227	86133227	1	-	NA	1	Intron	ENSMUSG00000059602	Syn3
260252	10	86133286	86133286	1	-	NA	1	Intron	ENSMUSG00000059602	Syn3
260253	10	86136911	86136911	1	-	NA	1	Intron	ENSMUSG00000059602	Syn3
260254	10	86167523	86167523	1	-	NA	1	Intron	ENSMUSG00000059602	Syn3
260255	10	86182998	86182998	1	-	NA	1	Intron	ENSMUSG00000059602	Syn3
260256	10	86183788	86183788	1	-	NA	1	Intron	ENSMUSG00000059602	Syn3
260257	10	86194891	86194891	1	-	NA	1	Intron	ENSMUSG00000059602	Syn3
260258	10	86202988	86202988	1	-	NA	1	Intron	ENSMUSG00000059602	Syn3
260259	10	86214913	86214913	1	-	NA	1	Intron	ENSMUSG00000059602	Syn3
260260	10	86215747	86215747	1	-	NA	1	Intron	ENSMUSG00000059602	Syn3
260261	10	86231328	86231328	1	-	NA	1	Intron	ENSMUSG00000059602	Syn3
260262	10	86256485	86256485	1	-	NA	2	Intron	ENSMUSG00000059602	Syn3
260263	10	86294873	86294873	1	-	NA	1	Intron	ENSMUSG00000059602	Syn3
260264	10	86301428	86301428	1	-	NA	1	Intron	ENSMUSG00000059602	Syn3
260265	10	86302770	86302770	1	-	NA	1	Intron	ENSMUSG00000059602	Syn3
260266	10	86314947	86314947	1	-	NA	1	Intron	ENSMUSG00000059602	Syn3
260267	10	86325164	86325164	1	+	NA	1	Intron	ENSMUSG00000020044	Timp3
260268	10	86339587	86339587	1	-	NA	1	Intron	ENSMUSG00000059602	Syn3
260269	10	86341511	86341511	1	-	NA	1	Intron	ENSMUSG00000059602	Syn3
260270	10	86395790	86395790	1	-	NA	1	Intron	ENSMUSG00000059602	Syn3
260271	10	86464325	86464325	1	-	NA	1	Intron	ENSMUSG00000059602	Syn3
260272	10	86487884	86487884	1	-	NA	1	Intron	ENSMUSG00000059602	Syn3
260273	10	86489301	86489301	1	-	NA	1	Intron	ENSMUSG00000059602	Syn3
260274	10	86495439	86495439	1	-	NA	1	Intron	ENSMUSG00000059602	Syn3
260275	10	86495443	86495443	1	-	NA	1	Intron	ENSMUSG00000059602	Syn3
260276	10	86495444	86495444	1	-	NA	1	Intron	ENSMUSG00000059602	Syn3
260277	10	86497626	86497626	1	-	NA	1	Intron	ENSMUSG00000059602	Syn3
260278	10	86691187	86691187	1	-	NA	2	Intron	ENSMUSG00000020048	Hsp90b1
260279	10	86691251	86691251	1	-	NA	1	Intron	ENSMUSG00000020048	Hsp90b1
260280	10	86691363	86691363	1	-	NA	1	Intron	ENSMUSG00000020048	Hsp90b1
260281	10	86691404	86691404	1	-	NA	1	Intron	ENSMUSG00000020048	Hsp90b1
260282	10	86691408	86691408	1	-	NA	3	Intron	ENSMUSG00000020048	Hsp90b1
260283	10	86691516	86691516	1	-	NA	1	Intron	ENSMUSG00000020048	Hsp90b1
260284	10	86691536	86691536	1	-	NA	1	Intron	ENSMUSG00000020048	Hsp90b1
260285	10	86691751	86691751	1	-	NA	1	Intron	ENSMUSG00000020048	Hsp90b1
260286	10	86691791	86691791	1	-	NA	1	Intron	ENSMUSG00000020048	Hsp90b1
260287	10	86691821	86691821	1	-	NA	1	Intron	ENSMUSG00000020048	Hsp90b1
260288	10	86691848	86691848	1	-	NA	2	Intron	ENSMUSG00000020048	Hsp90b1
260289	10	86691849	86691849	1	-	NA	1	Intron	ENSMUSG00000020048	Hsp90b1
260290	10	86691865	86691865	1	-	NA	1	Intron	ENSMUSG00000020048	Hsp90b1
260291	10	86691871	86691871	1	-	NA	2	Intron	ENSMUSG00000020048	Hsp90b1
260292	10	86691878	86691878	1	-	NA	1	Intron	ENSMUSG00000020048	Hsp90b1
260293	10	86691888	86691888	1	-	NA	1	Intron	ENSMUSG00000020048	Hsp90b1
260294	10	86691889	86691889	1	-	NA	7	Intron	ENSMUSG00000020048	Hsp90b1
260295	10	86691890	86691890	1	-	NA	4	Intron	ENSMUSG00000020048	Hsp90b1
260296	10	86691893	86691893	1	-	NA	3	Intron	ENSMUSG00000020048	Hsp90b1
260297	10	86691905	86691905	1	-	NA	1	Intron	ENSMUSG00000020048	Hsp90b1
260298	10	86691916	86691916	1	-	NA	1	Intron	ENSMUSG00000020048	Hsp90b1
260299	10	86691917	86691917	1	-	NA	1	Intron	ENSMUSG00000020048	Hsp90b1
260300	10	86691989	86691989	1	-	NA	2	Intron	ENSMUSG00000020048	Hsp90b1
260301	10	86691990	86691990	1	-	NA	6	Intron	ENSMUSG00000020048	Hsp90b1
260302	10	86691991	86691991	1	-	NA	3	Intron	ENSMUSG00000020048	Hsp90b1
260303	10	86692019	86692019	1	-	NA	1	Intron	ENSMUSG00000020048	Hsp90b1
260304	10	86692043	86692043	1	-	NA	1	Intron	ENSMUSG00000020048	Hsp90b1
260305	10	86692046	86692046	1	-	NA	2	Intron	ENSMUSG00000020048	Hsp90b1
260306	10	86692049	86692049	1	-	NA	1	Intron	ENSMUSG00000020048	Hsp90b1
260307	10	86692050	86692050	1	-	NA	1	Intron	ENSMUSG00000020048	Hsp90b1
260308	10	86692055	86692055	1	-	NA	3	Intron	ENSMUSG00000020048	Hsp90b1
260309	10	86692058	86692058	1	-	NA	2	Intron	ENSMUSG00000020048	Hsp90b1
260310	10	86692117	86692117	1	-	NA	1	Intron	ENSMUSG00000020048	Hsp90b1
260311	10	86692340	86692340	1	-	NA	1	Intron	ENSMUSG00000020048	Hsp90b1
260312	10	86692343	86692343	1	-	NA	1	Intron	ENSMUSG00000020048	Hsp90b1
260313	10	86692364	86692364	1	-	NA	1	Intron	ENSMUSG00000020048	Hsp90b1
260314	10	86692540	86692540	1	-	NA	1	Intron	ENSMUSG00000020048	Hsp90b1
260315	10	86692555	86692555	1	-	NA	1	Intron	ENSMUSG00000020048	Hsp90b1
260316	10	86693059	86693059	1	-	NA	1	Intron	ENSMUSG00000020048	Hsp90b1
260317	10	86693121	86693121	1	-	NA	1	Intron	ENSMUSG00000020048	Hsp90b1
260318	10	86693188	86693188	1	-	NA	1	Intron	ENSMUSG00000020048	Hsp90b1
260319	10	86693340	86693340	1	-	NA	5	Intron	ENSMUSG00000020048	Hsp90b1
260320	10	86693528	86693528	1	-	NA	1	Intron	ENSMUSG00000020048	Hsp90b1
260321	10	86693533	86693533	1	-	NA	1	Intron	ENSMUSG00000020048	Hsp90b1
260322	10	86693555	86693555	1	-	NA	1	Intron	ENSMUSG00000020048	Hsp90b1
260323	10	86693556	86693556	1	-	NA	1	Intron	ENSMUSG00000020048	Hsp90b1
260324	10	86693584	86693584	1	-	NA	2	Intron	ENSMUSG00000020048	Hsp90b1
260325	10	86693585	86693585	1	-	NA	1	Intron	ENSMUSG00000020048	Hsp90b1
260326	10	86693719	86693719	1	-	NA	1	Intron	ENSMUSG00000020048	Hsp90b1
260327	10	86693744	86693744	1	-	NA	1	Intron	ENSMUSG00000020048	Hsp90b1
260328	10	86694223	86694223	1	-	NA	1	Intron	ENSMUSG00000020048	Hsp90b1
260329	10	86694721	86694721	1	-	NA	1	Intron	ENSMUSG00000020048	Hsp90b1
260330	10	86695043	86695043	1	-	NA	1	Intron	ENSMUSG00000020048	Hsp90b1
260331	10	86695402	86695402	1	-	NA	1	Intron	ENSMUSG00000020048	Hsp90b1
260332	10	86695403	86695403	1	-	NA	3	Intron	ENSMUSG00000020048	Hsp90b1
260333	10	86696009	86696009	1	-	NA	3	Intron	ENSMUSG00000020048	Hsp90b1
260334	10	86696071	86696071	1	-	NA	1	Intron	ENSMUSG00000020048	Hsp90b1
260335	10	86696072	86696072	1	-	NA	1	Intron	ENSMUSG00000020048	Hsp90b1
260336	10	86696083	86696083	1	-	NA	1	Intron	ENSMUSG00000020048	Hsp90b1
260337	10	86696089	86696089	1	-	NA	2	Intron	ENSMUSG00000020048	Hsp90b1
260338	10	86696112	86696112	1	-	NA	1	Intron	ENSMUSG00000020048	Hsp90b1
260339	10	86696119	86696119	1	-	NA	2	Intron	ENSMUSG00000020048	Hsp90b1
260340	10	86696134	86696134	1	-	NA	1	Intron	ENSMUSG00000020048	Hsp90b1
260341	10	86696445	86696445	1	-	NA	1	Intron	ENSMUSG00000020048	Hsp90b1
260342	10	86696903	86696903	1	-	NA	1	Intron	ENSMUSG00000020048	Hsp90b1
260343	10	86697310	86697310	1	-	NA	1	Intron	ENSMUSG00000020048	Hsp90b1
260344	10	86697880	86697880	1	-	NA	1	Intron	ENSMUSG00000020048	Hsp90b1
260345	10	86698043	86698043	1	-	NA	1	Intron	ENSMUSG00000020048	Hsp90b1
260346	10	86698062	86698062	1	-	NA	1	Intron	ENSMUSG00000020048	Hsp90b1
260347	10	86698120	86698120	1	-	NA	1	Intron	ENSMUSG00000020048	Hsp90b1
260348	10	86698203	86698203	1	-	NA	1	Intron	ENSMUSG00000020048	Hsp90b1
260349	10	86698273	86698273	1	-	NA	1	Intron	ENSMUSG00000020048	Hsp90b1
260350	10	86698498	86698498	1	-	NA	1	Intron	ENSMUSG00000020048	Hsp90b1
260351	10	86698499	86698499	1	-	NA	1	Intron	ENSMUSG00000020048	Hsp90b1
260352	10	86698785	86698785	1	-	NA	1	Intron	ENSMUSG00000020048	Hsp90b1
260353	10	86698820	86698820	1	-	NA	1	Intron	ENSMUSG00000020048	Hsp90b1
260354	10	86699061	86699061	1	-	NA	1	Intron	ENSMUSG00000020048	Hsp90b1
260355	10	86699110	86699110	1	-	NA	1	Intron	ENSMUSG00000020048	Hsp90b1
260356	10	86699201	86699201	1	-	NA	2	Intron	ENSMUSG00000020048	Hsp90b1
260357	10	86699321	86699321	1	-	NA	1	Intron	ENSMUSG00000020048	Hsp90b1
260358	10	86699386	86699386	1	-	NA	1	Intron	ENSMUSG00000020048	Hsp90b1
260359	10	86699572	86699572	1	-	NA	1	Intron	ENSMUSG00000020048	Hsp90b1
260360	10	86699637	86699637	1	-	NA	1	Intron	ENSMUSG00000020048	Hsp90b1
260361	10	86699659	86699659	1	-	NA	1	Intron	ENSMUSG00000020048	Hsp90b1
260362	10	86699742	86699742	1	-	NA	2	Intron	ENSMUSG00000020048	Hsp90b1
260363	10	86699743	86699743	1	-	NA	2	Intron	ENSMUSG00000020048	Hsp90b1
260364	10	86699769	86699769	1	-	NA	1	Intron	ENSMUSG00000020048	Hsp90b1
260365	10	86699771	86699771	1	-	NA	1	Intron	ENSMUSG00000020048	Hsp90b1
260366	10	86699772	86699772	1	-	NA	2	Intron	ENSMUSG00000020048	Hsp90b1
260367	10	86699774	86699774	1	-	NA	1	Intron	ENSMUSG00000020048	Hsp90b1
260368	10	86699805	86699805	1	-	NA	1	Intron	ENSMUSG00000020048	Hsp90b1
260369	10	86699827	86699827	1	-	NA	2	Intron	ENSMUSG00000020048	Hsp90b1
260370	10	86699833	86699833	1	-	NA	1	Intron	ENSMUSG00000020048	Hsp90b1
260371	10	86699891	86699891	1	-	NA	1	Intron	ENSMUSG00000020048	Hsp90b1
260372	10	86699930	86699930	1	-	NA	2	Intron	ENSMUSG00000020048	Hsp90b1
260373	10	86700040	86700040	1	-	NA	1	Intron	ENSMUSG00000020048	Hsp90b1
260374	10	86700144	86700144	1	-	NA	2	Intron	ENSMUSG00000020048	Hsp90b1
260375	10	86700201	86700201	1	-	NA	1	Intron	ENSMUSG00000020048	Hsp90b1
260376	10	86700202	86700202	1	-	NA	1	Intron	ENSMUSG00000020048	Hsp90b1
260377	10	86700223	86700223	1	-	NA	1	Intron	ENSMUSG00000020048	Hsp90b1
260378	10	86700230	86700230	1	-	NA	1	Intron	ENSMUSG00000020048	Hsp90b1
260379	10	86700236	86700236	1	-	NA	2	Intron	ENSMUSG00000020048	Hsp90b1
260380	10	86700238	86700238	1	-	NA	2	Intron	ENSMUSG00000020048	Hsp90b1
260381	10	86700240	86700240	1	-	NA	3	Intron	ENSMUSG00000020048	Hsp90b1
260382	10	86700243	86700243	1	-	NA	3	Intron	ENSMUSG00000020048	Hsp90b1
260383	10	86700247	86700247	1	-	NA	1	Intron	ENSMUSG00000020048	Hsp90b1
260384	10	86700249	86700249	1	-	NA	1	Intron	ENSMUSG00000020048	Hsp90b1
260385	10	86700250	86700250	1	-	NA	2	Intron	ENSMUSG00000020048	Hsp90b1
260386	10	86700252	86700252	1	-	NA	1	Intron	ENSMUSG00000020048	Hsp90b1
260387	10	86700253	86700253	1	-	NA	2	Intron	ENSMUSG00000020048	Hsp90b1
260388	10	86700254	86700254	1	-	NA	2	Intron	ENSMUSG00000020048	Hsp90b1
260389	10	86700258	86700258	1	-	NA	1	Intron	ENSMUSG00000020048	Hsp90b1
260390	10	86700260	86700260	1	-	NA	1	Intron	ENSMUSG00000020048	Hsp90b1
260391	10	86700261	86700261	1	-	NA	13	Intron	ENSMUSG00000020048	Hsp90b1
260392	10	86700262	86700262	1	-	NA	3	Intron	ENSMUSG00000020048	Hsp90b1
260393	10	86700283	86700283	1	-	NA	1	Intron	ENSMUSG00000020048	Hsp90b1
260394	10	86700291	86700291	1	-	NA	1	Intron	ENSMUSG00000020048	Hsp90b1
260395	10	86700296	86700296	1	-	NA	1	Intron	ENSMUSG00000020048	Hsp90b1
260396	10	86700302	86700302	1	-	NA	1	Intron	ENSMUSG00000020048	Hsp90b1
260397	10	86700314	86700314	1	-	NA	1	Intron	ENSMUSG00000020048	Hsp90b1
260398	10	86700319	86700319	1	-	NA	6	Intron	ENSMUSG00000020048	Hsp90b1
260399	10	86700320	86700320	1	-	NA	1	Intron	ENSMUSG00000020048	Hsp90b1
260400	10	86700336	86700336	1	-	NA	1	Intron	ENSMUSG00000020048	Hsp90b1
260401	10	86700341	86700341	1	-	NA	1	Intron	ENSMUSG00000020048	Hsp90b1
260402	10	86700346	86700346	1	-	NA	1	Intron	ENSMUSG00000020048	Hsp90b1
260403	10	86700406	86700406	1	-	NA	1	Intron	ENSMUSG00000020048	Hsp90b1
260404	10	86700407	86700407	1	-	NA	1	Intron	ENSMUSG00000020048	Hsp90b1
260405	10	86700434	86700434	1	-	NA	2	Intron	ENSMUSG00000020048	Hsp90b1
260406	10	86700451	86700451	1	-	NA	1	Intron	ENSMUSG00000020048	Hsp90b1
260407	10	86700465	86700465	1	-	NA	1	Intron	ENSMUSG00000020048	Hsp90b1
260408	10	86700466	86700466	1	-	NA	2	Intron	ENSMUSG00000020048	Hsp90b1
260409	10	86700468	86700468	1	-	NA	1	Intron	ENSMUSG00000020048	Hsp90b1
260410	10	86700469	86700469	1	-	NA	1	Intron	ENSMUSG00000020048	Hsp90b1
260411	10	86700473	86700473	1	-	NA	4	Intron	ENSMUSG00000020048	Hsp90b1
260412	10	86700474	86700474	1	-	NA	12	Intron	ENSMUSG00000020048	Hsp90b1
260413	10	86700475	86700475	1	-	NA	1	Intron	ENSMUSG00000020048	Hsp90b1
260414	10	86700479	86700479	1	-	NA	8	Intron	ENSMUSG00000020048	Hsp90b1
260415	10	86700480	86700480	1	-	NA	15	Intron	ENSMUSG00000020048	Hsp90b1
260416	10	86700481	86700481	1	-	NA	11	Intron	ENSMUSG00000020048	Hsp90b1
260417	10	86700482	86700482	1	-	NA	1	Intron	ENSMUSG00000020048	Hsp90b1
260418	10	86700512	86700512	1	-	NA	1	Intron	ENSMUSG00000020048	Hsp90b1
260419	10	86700627	86700627	1	-	NA	1	Intron	ENSMUSG00000020048	Hsp90b1
260420	10	86700824	86700824	1	-	NA	1	Intron	ENSMUSG00000020048	Hsp90b1
260421	10	86701127	86701127	1	-	NA	1	Intron	ENSMUSG00000020048	Hsp90b1
260422	10	86701249	86701249	1	-	NA	2	Intron	ENSMUSG00000020048	Hsp90b1
260423	10	86701488	86701488	1	-	NA	3	Intron	ENSMUSG00000020048	Hsp90b1
260424	10	86702103	86702103	1	-	NA	1	Intron	ENSMUSG00000020048	Hsp90b1
260425	10	86702104	86702104	1	-	NA	3	Intron	ENSMUSG00000020048	Hsp90b1
260426	10	86702760	86702760	1	-	NA	1	Intron	ENSMUSG00000020048	Hsp90b1
260427	10	86702780	86702780	1	-	NA	1	Intron	ENSMUSG00000020048	Hsp90b1
260428	10	86703423	86703423	1	-	NA	2	Intron	ENSMUSG00000020048	Hsp90b1
260429	10	86703657	86703657	1	-	NA	2	Intron	ENSMUSG00000020048	Hsp90b1
260430	10	86704012	86704012	1	-	NA	1	Intron	ENSMUSG00000020048	Hsp90b1
260431	10	86704408	86704408	1	-	NA	1	Intron	ENSMUSG00000020048	Hsp90b1
260432	10	86704451	86704451	1	-	NA	1	Intron	ENSMUSG00000020048	Hsp90b1
260433	10	86704484	86704484	1	-	NA	2	Intron	ENSMUSG00000020048	Hsp90b1
260434	10	86704490	86704490	1	-	NA	2	Intron	ENSMUSG00000020048	Hsp90b1
260435	10	86704491	86704491	1	-	NA	1	Intron	ENSMUSG00000020048	Hsp90b1
260436	10	86704510	86704510	1	-	NA	1	Intron	ENSMUSG00000020048	Hsp90b1
260437	10	86704803	86704803	1	-	NA	2	Intron	ENSMUSG00000020048	Hsp90b1
260438	10	86704973	86704973	1	-	NA	1	Intron	ENSMUSG00000020048	Hsp90b1
260439	10	86705054	86705054	1	-	NA	1	Intron	ENSMUSG00000020048	Hsp90b1
260440	10	86705108	86705108	1	-	NA	1	Intron	ENSMUSG00000020048	Hsp90b1
260441	10	86705244	86705244	1	-	NA	1	Intron	ENSMUSG00000020048	Hsp90b1
260442	10	86706138	86706138	1	+	NA	1	Intron	ENSMUSG00000044937	Ttc41
260443	10	86706379	86706379	1	+	NA	1	Intron	ENSMUSG00000044937	Ttc41
260444	10	86706388	86706388	1	+	NA	1	Intron	ENSMUSG00000044937	Ttc41
260445	10	86706417	86706417	1	+	NA	1	Intron	ENSMUSG00000044937	Ttc41
260446	10	86707196	86707196	1	+	NA	1	Intron	ENSMUSG00000044937	Ttc41
260447	10	86707199	86707199	1	+	NA	1	Intron	ENSMUSG00000044937	Ttc41
260448	10	86707350	86707350	1	+	NA	2	Intron	ENSMUSG00000044937	Ttc41
260449	10	86707351	86707351	1	+	NA	39	Intron	ENSMUSG00000044937	Ttc41
260450	10	86707352	86707352	1	+	NA	8	Intron	ENSMUSG00000044937	Ttc41
260451	10	86707353	86707353	1	+	NA	3	Intron	ENSMUSG00000044937	Ttc41
260452	10	86707354	86707354	1	+	NA	1	Intron	ENSMUSG00000044937	Ttc41
260453	10	86707355	86707355	1	+	NA	2	Intron	ENSMUSG00000044937	Ttc41
260454	10	86707356	86707356	1	+	NA	1	Intron	ENSMUSG00000044937	Ttc41
260455	10	86707357	86707357	1	+	NA	1	Intron	ENSMUSG00000044937	Ttc41
260456	10	86707358	86707358	1	+	NA	2	Intron	ENSMUSG00000044937	Ttc41
260457	10	86707359	86707359	1	+	NA	1	Intron	ENSMUSG00000044937	Ttc41
260458	10	86707624	86707624	1	+	NA	1	Intron	ENSMUSG00000044937	Ttc41
260459	10	86707839	86707839	1	+	NA	1	Intron	ENSMUSG00000044937	Ttc41
260460	10	86707861	86707861	1	+	NA	1	Intron	ENSMUSG00000044937	Ttc41
260461	10	86708142	86708142	1	+	NA	1	Intron	ENSMUSG00000044937	Ttc41
260462	10	86708162	86708162	1	+	NA	1	Intron	ENSMUSG00000044937	Ttc41
260463	10	86708236	86708236	1	+	NA	1	Intron	ENSMUSG00000044937	Ttc41
260464	10	86708264	86708264	1	+	NA	3	Intron	ENSMUSG00000044937	Ttc41
260465	10	86708265	86708265	1	+	NA	1	Intron	ENSMUSG00000044937	Ttc41
260466	10	86708281	86708281	1	+	NA	1	Intron	ENSMUSG00000044937	Ttc41
260467	10	86712494	86712494	1	+	NA	1	Intron	ENSMUSG00000044937	Ttc41
260468	10	86712512	86712512	1	+	NA	2	Intron	ENSMUSG00000044937	Ttc41
260469	10	86714667	86714667	1	+	NA	1	Intron	ENSMUSG00000044937	Ttc41
260470	10	86715218	86715218	1	+	NA	1	Intron	ENSMUSG00000044937	Ttc41
260471	10	86715466	86715466	1	+	NA	1	Intron	ENSMUSG00000044937	Ttc41
260472	10	86717610	86717610	1	+	NA	1	Intron	ENSMUSG00000044937	Ttc41
260473	10	86717856	86717856	1	+	NA	1	Intron	ENSMUSG00000044937	Ttc41
260474	10	86726243	86726243	1	+	NA	1	Intron	ENSMUSG00000044937	Ttc41
260475	10	86726247	86726247	1	+	NA	1	Intron	ENSMUSG00000044937	Ttc41
260476	10	86728240	86728240	1	+	NA	1	Intron	ENSMUSG00000044937	Ttc41
260477	10	86732638	86732638	1	+	NA	2	Intron	ENSMUSG00000044937	Ttc41
260478	10	86737527	86737527	1	+	NA	1	Intron	ENSMUSG00000044937	Ttc41
260479	10	86739350	86739350	1	+	NA	1	Intron	ENSMUSG00000044937	Ttc41
260480	10	86741914	86741914	1	+	NA	1	Intron	ENSMUSG00000044937	Ttc41
260481	10	86742403	86742403	1	+	NA	1	Intron	ENSMUSG00000044937	Ttc41
260482	10	86743134	86743134	1	+	NA	2	Intron	ENSMUSG00000044937	Ttc41
260483	10	86743255	86743255	1	+	NA	1	Intron	ENSMUSG00000044937	Ttc41
260484	10	86743505	86743505	1	+	NA	1	Intron	ENSMUSG00000044937	Ttc41
260485	10	86755825	86755825	1	+	NA	1	Intron	ENSMUSG00000044937	Ttc41
260486	10	86759253	86759253	1	+	NA	2	Intron	ENSMUSG00000044937	Ttc41
260487	10	86759347	86759347	1	+	NA	1	Intron	ENSMUSG00000044937	Ttc41
260488	10	86760073	86760073	1	+	NA	1	Intron	ENSMUSG00000044937	Ttc41
260489	10	86760119	86760119	1	+	NA	1	Intron	ENSMUSG00000044937	Ttc41
260490	10	86761056	86761056	1	+	NA	1	Intron	ENSMUSG00000044937	Ttc41
260491	10	86761212	86761212	1	+	NA	1	Intron	ENSMUSG00000044937	Ttc41
260492	10	86761513	86761513	1	+	NA	1	Intron	ENSMUSG00000044937	Ttc41
260493	10	86764361	86764361	1	+	NA	1	Intron	ENSMUSG00000044937	Ttc41
260494	10	86765818	86765818	1	+	NA	1	Intron	ENSMUSG00000044937	Ttc41
260495	10	86768837	86768837	1	+	NA	1	Intron	ENSMUSG00000044937	Ttc41
260496	10	86768848	86768848	1	+	NA	1	Intron	ENSMUSG00000044937	Ttc41
260497	10	86772868	86772868	1	+	NA	1	Intron	ENSMUSG00000044937	Ttc41
260498	10	86774353	86774353	1	+	NA	1	Intron	ENSMUSG00000044937	Ttc41
260499	10	86779851	86779851	1	+	NA	1	Intron	ENSMUSG00000112743	Gm49358
260500	10	86780416	86780416	1	+	NA	1	Intron	ENSMUSG00000112743	Gm49358
260501	10	86781388	86781388	1	+	NA	1	Intron	ENSMUSG00000112743	Gm49358
260502	10	86781389	86781389	1	+	NA	1	Intron	ENSMUSG00000112743	Gm49358
260503	10	86781413	86781413	1	+	NA	1	Intron	ENSMUSG00000112743	Gm49358
260504	10	86781456	86781456	1	+	NA	1	Intron	ENSMUSG00000112743	Gm49358
260505	10	86781469	86781469	1	+	NA	1	Intron	ENSMUSG00000112743	Gm49358
260506	10	86781838	86781838	1	+	NA	1	Intron	ENSMUSG00000112743	Gm49358
260507	10	86782505	86782505	1	+	NA	1	Intron	ENSMUSG00000112743	Gm49358
260508	10	86782536	86782536	1	+	NA	1	Intron	ENSMUSG00000112743	Gm49358
260509	10	86782538	86782538	1	+	NA	1	Intron	ENSMUSG00000112743	Gm49358
260510	10	86782549	86782549	1	+	NA	1	Intron	ENSMUSG00000112743	Gm49358
260511	10	86783412	86783412	1	+	NA	1	Intron	ENSMUSG00000112743	Gm49358
260512	10	86783426	86783426	1	+	NA	1	Intron	ENSMUSG00000112743	Gm49358
260513	10	86783453	86783453	1	+	NA	3	Intron	ENSMUSG00000112743	Gm49358
260514	10	86784130	86784130	1	+	NA	1	Intron	ENSMUSG00000112743	Gm49358
260515	10	86784270	86784270	1	+	NA	1	Intron	ENSMUSG00000112743	Gm49358
260516	10	86785158	86785158	1	+	NA	3	Intron	ENSMUSG00000112743	Gm49358
260517	10	86785572	86785572	1	+	NA	1	Intron	ENSMUSG00000112743	Gm49358
260518	10	86785652	86785652	1	+	NA	1	Intron	ENSMUSG00000112743	Gm49358
260519	10	86786861	86786861	1	+	NA	1	Intron	ENSMUSG00000112743	Gm49358
260520	10	86787514	86787514	1	+	NA	1	Intron	ENSMUSG00000112743	Gm49358
260521	10	86788343	86788343	1	+	NA	1	Intron	ENSMUSG00000112743	Gm49358
260522	10	86788463	86788463	1	+	NA	1	Intron	ENSMUSG00000112743	Gm49358
260523	10	86788810	86788810	1	+	NA	1	Intron	ENSMUSG00000112743	Gm49358
260524	10	86788857	86788857	1	+	NA	4	Intron	ENSMUSG00000112743	Gm49358
260525	10	86788858	86788858	1	+	NA	1	Intron	ENSMUSG00000112743	Gm49358
260526	10	86788962	86788962	1	+	NA	2	Intron	ENSMUSG00000112743	Gm49358
260527	10	86789076	86789076	1	+	NA	1	Intron	ENSMUSG00000112743	Gm49358
260528	10	86789544	86789544	1	+	NA	2	Intron	ENSMUSG00000112743	Gm49358
260529	10	86790120	86790120	1	+	NA	1	Intron	ENSMUSG00000112743	Gm49358
260530	10	86792248	86792248	1	+	NA	1	Intron	ENSMUSG00000112743	Gm49358
260531	10	86793357	86793357	1	+	NA	1	Intron	ENSMUSG00000112743	Gm49358
260532	10	86793750	86793750	1	+	NA	1	Intron	ENSMUSG00000112743	Gm49358
260533	10	86794063	86794063	1	+	NA	1	Intron	ENSMUSG00000112743	Gm49358
260534	10	86794106	86794106	1	+	NA	2	Intron	ENSMUSG00000112743	Gm49358
260535	10	86794108	86794108	1	+	NA	1	Intron	ENSMUSG00000112743	Gm49358
260536	10	86794110	86794110	1	+	NA	1	Intron	ENSMUSG00000112743	Gm49358
260537	10	86794136	86794136	1	+	NA	1	Intron	ENSMUSG00000112743	Gm49358
260538	10	86794381	86794381	1	+	NA	1	Intron	ENSMUSG00000112743	Gm49358
260539	10	86794717	86794717	1	+	NA	1	Intron	ENSMUSG00000112743	Gm49358
260540	10	86794941	86794941	1	+	NA	1	Intron	ENSMUSG00000112743	Gm49358
260541	10	86795019	86795019	1	+	NA	1	Intron	ENSMUSG00000112743	Gm49358
260542	10	86796648	86796648	1	+	NA	1	Intron	ENSMUSG00000112743	Gm49358
260543	10	86796659	86796659	1	+	NA	1	Intron	ENSMUSG00000112743	Gm49358
260544	10	86796823	86796823	1	+	NA	1	Intron	ENSMUSG00000112743	Gm49358
260545	10	86803776	86803776	1	+	NA	2	Intron	ENSMUSG00000112743	Gm49358
260546	10	86804521	86804521	1	+	NA	4	Intron	ENSMUSG00000112743	Gm49358
260547	10	86806925	86806925	1	+	NA	1	Intron	ENSMUSG00000112743	Gm49358
260548	10	86807584	86807584	1	+	NA	1	Intron	ENSMUSG00000112743	Gm49358
260549	10	86809521	86809521	1	+	NA	1	Intron	ENSMUSG00000112743	Gm49358
260550	10	86811346	86811346	1	+	NA	1	Intron	ENSMUSG00000112743	Gm49358
260551	10	86812640	86812640	1	+	NA	1	Intron	ENSMUSG00000112743	Gm49358
260552	10	86813122	86813122	1	+	NA	2	Intron	ENSMUSG00000112743	Gm49358
260553	10	86813588	86813588	1	+	NA	2	Intron	ENSMUSG00000112743	Gm49358
260554	10	86813628	86813628	1	+	NA	1	Intron	ENSMUSG00000112743	Gm49358
260555	10	86814473	86814473	1	+	NA	1	Intron	ENSMUSG00000112743	Gm49358
260556	10	86815038	86815038	1	+	NA	1	Intron	ENSMUSG00000112743	Gm49358
260557	10	86816053	86816053	1	+	NA	1	Intron	ENSMUSG00000112743	Gm49358
260558	10	86816474	86816474	1	+	NA	1	Intron	ENSMUSG00000112743	Gm49358
260559	10	86816537	86816537	1	+	NA	1	Intron	ENSMUSG00000112743	Gm49358
260560	10	86817980	86817980	1	+	NA	1	Intron	ENSMUSG00000112743	Gm49358
260561	10	86818534	86818534	1	+	NA	1	Intron	ENSMUSG00000112743	Gm49358
260562	10	86819741	86819741	1	+	NA	1	Intron	ENSMUSG00000112743	Gm49358
260563	10	86821894	86821894	1	+	NA	1	Intron	ENSMUSG00000112743	Gm49358
260564	10	86821966	86821966	1	+	NA	1	Intron	ENSMUSG00000112743	Gm49358
260565	10	86824876	86824876	1	+	NA	1	Intron	ENSMUSG00000112743	Gm49358
260566	10	86825894	86825894	1	+	NA	2	Intron	ENSMUSG00000112743	Gm49358
260567	10	86825940	86825940	1	+	NA	1	Intron	ENSMUSG00000112743	Gm49358
260568	10	86826737	86826737	1	+	NA	1	Intron	ENSMUSG00000112743	Gm49358
260569	10	86829308	86829308	1	+	NA	1	Intron	ENSMUSG00000112743	Gm49358
260570	10	86830872	86830872	1	+	NA	2	Intron	ENSMUSG00000112743	Gm49358
260571	10	86831045	86831045	1	+	NA	1	Intron	ENSMUSG00000112743	Gm49358
260572	10	86832499	86832499	1	+	NA	1	Intron	ENSMUSG00000112743	Gm49358
260573	10	86855797	86855797	1	-	NA	1	Intron	ENSMUSG00000035459	Stab2
260574	10	86855904	86855904	1	-	NA	2	Intron	ENSMUSG00000035459	Stab2
260575	10	86860414	86860414	1	-	NA	1	Intron	ENSMUSG00000035459	Stab2
260576	10	86898089	86898089	1	-	NA	1	Intron	ENSMUSG00000035459	Stab2
260577	10	86903619	86903619	1	-	NA	1	Intron	ENSMUSG00000035459	Stab2
260578	10	86907938	86907938	1	-	NA	3	Intron	ENSMUSG00000035459	Stab2
260579	10	86907939	86907939	1	-	NA	2	Intron	ENSMUSG00000035459	Stab2
260580	10	86912827	86912827	1	-	NA	1	Intron	ENSMUSG00000035459	Stab2
260581	10	86935815	86935815	1	-	NA	1	Intron	ENSMUSG00000035459	Stab2
260582	10	86936777	86936777	1	-	NA	1	Intron	ENSMUSG00000035459	Stab2
260583	10	86942345	86942345	1	-	NA	1	Intron	ENSMUSG00000035459	Stab2
260584	10	86946840	86946840	1	-	NA	1	Intron	ENSMUSG00000035459	Stab2
260585	10	86983578	86983578	1	-	NA	1	Intron	ENSMUSG00000035459	Stab2
260586	10	87000487	87000487	1	-	NA	1	Intron	ENSMUSG00000035459	Stab2
260587	10	87001597	87001597	1	-	NA	1	Intron	ENSMUSG00000035459	Stab2
260588	10	87060342	87060342	1	+	NA	1	Intron	ENSMUSG00000047129	1700113H08Rik
260589	10	87070599	87070599	1	+	NA	1	Intron	ENSMUSG00000047129	1700113H08Rik
260590	10	87137257	87137257	1	+	NA	1	Intron	ENSMUSG00000047129	1700113H08Rik
260591	10	87151843	87151843	1	+	NA	1	Intron	ENSMUSG00000047129	1700113H08Rik
260592	10	87190672	87190672	1	+	NA	1	Intron	ENSMUSG00000047129	1700113H08Rik
260593	10	87218558	87218558	1	+	NA	1	Intron	ENSMUSG00000047129	1700113H08Rik
260594	10	87228909	87228909	1	+	NA	1	Intron	ENSMUSG00000047129	1700113H08Rik
260595	10	87550098	87550098	1	+	NA	1	Intron	ENSMUSG00000020051	Pah
260596	10	87859437	87859437	1	+	NA	1	Intron	ENSMUSG00000020053	Igf1
260597	10	87863391	87863391	1	+	NA	1	Intron	ENSMUSG00000020053	Igf1
260598	10	87877710	87877710	1	+	NA	1	Intron	ENSMUSG00000020053	Igf1
260599	10	87884556	87884556	1	+	NA	1	Intron	ENSMUSG00000020053	Igf1
260600	10	87886324	87886324	1	+	NA	1	Intron	ENSMUSG00000020053	Igf1
260601	10	87889620	87889620	1	+	NA	1	Intron	ENSMUSG00000020053	Igf1
260602	10	87894729	87894729	1	+	NA	1	Intron	ENSMUSG00000020053	Igf1
260603	10	87897826	87897826	1	+	NA	1	Intron	ENSMUSG00000020053	Igf1
260604	10	87916785	87916785	1	+	NA	1	Intron	ENSMUSG00000020053	Igf1
260605	10	87917178	87917178	1	+	NA	1	Intron	ENSMUSG00000020053	Igf1
260606	10	87920204	87920204	1	+	NA	1	Intron	ENSMUSG00000020053	Igf1
260607	10	87921693	87921693	1	+	NA	1	Intron	ENSMUSG00000020053	Igf1
260608	10	87921963	87921963	1	+	NA	1	Intron	ENSMUSG00000020053	Igf1
260609	10	87922021	87922021	1	+	NA	1	Intron	ENSMUSG00000020053	Igf1
260610	10	87922038	87922038	1	+	NA	1	Intron	ENSMUSG00000020053	Igf1
260611	10	87922039	87922039	1	+	NA	1	Intron	ENSMUSG00000020053	Igf1
260612	10	87922041	87922041	1	+	NA	1	Intron	ENSMUSG00000020053	Igf1
260613	10	87922214	87922214	1	+	NA	1	Intron	ENSMUSG00000020053	Igf1
260614	10	87922773	87922773	1	+	NA	1	Intron	ENSMUSG00000020053	Igf1
260615	10	87930179	87930179	1	+	NA	1	Intron	ENSMUSG00000020053	Igf1
260616	10	88094886	88094886	1	-	NA	1	Intron	ENSMUSG00000035365	Parpbp
260617	10	88094967	88094967	1	-	NA	2	Intron	ENSMUSG00000035365	Parpbp
260618	10	88097444	88097444	1	-	NA	1	Intron	ENSMUSG00000035365	Parpbp
260619	10	88099022	88099022	1	-	NA	1	Intron	ENSMUSG00000035365	Parpbp
260620	10	88102672	88102672	1	-	NA	1	Intron	ENSMUSG00000035365	Parpbp
260621	10	88104911	88104911	1	-	NA	1	Intron	ENSMUSG00000035365	Parpbp
260622	10	88105086	88105086	1	-	NA	1	Intron	ENSMUSG00000035365	Parpbp
260623	10	88105200	88105200	1	-	NA	1	Intron	ENSMUSG00000035365	Parpbp
260624	10	88105294	88105294	1	-	NA	1	Intron	ENSMUSG00000035365	Parpbp
260625	10	88105396	88105396	1	-	NA	1	Intron	ENSMUSG00000035365	Parpbp
260626	10	88105468	88105468	1	-	NA	1	Intron	ENSMUSG00000035365	Parpbp
260627	10	88105575	88105575	1	-	NA	1	Intron	ENSMUSG00000035365	Parpbp
260628	10	88106218	88106218	1	-	NA	1	Intron	ENSMUSG00000035365	Parpbp
260629	10	88106440	88106440	1	-	NA	1	Intron	ENSMUSG00000035365	Parpbp
260630	10	88106441	88106441	1	-	NA	1	Intron	ENSMUSG00000035365	Parpbp
260631	10	88106638	88106638	1	-	NA	2	Intron	ENSMUSG00000035365	Parpbp
260632	10	88106658	88106658	1	-	NA	1	Intron	ENSMUSG00000035365	Parpbp
260633	10	88107051	88107051	1	-	NA	1	Intron	ENSMUSG00000035365	Parpbp
260634	10	88107538	88107538	1	-	NA	1	Intron	ENSMUSG00000035365	Parpbp
260635	10	88107630	88107630	1	-	NA	1	Intron	ENSMUSG00000035365	Parpbp
260636	10	88107984	88107984	1	-	NA	1	Intron	ENSMUSG00000035365	Parpbp
260637	10	88107989	88107989	1	-	NA	1	Intron	ENSMUSG00000035365	Parpbp
260638	10	88108068	88108068	1	-	NA	1	Intron	ENSMUSG00000035365	Parpbp
260639	10	88108190	88108190	1	-	NA	1	Intron	ENSMUSG00000035365	Parpbp
260640	10	88108590	88108590	1	-	NA	3	Intron	ENSMUSG00000035365	Parpbp
260641	10	88108594	88108594	1	-	NA	1	Intron	ENSMUSG00000035365	Parpbp
260642	10	88110964	88110964	1	-	NA	3	Intron	ENSMUSG00000035365	Parpbp
260643	10	88111896	88111896	1	-	NA	1	Intron	ENSMUSG00000035365	Parpbp
260644	10	88111897	88111897	1	-	NA	1	Intron	ENSMUSG00000035365	Parpbp
260645	10	88111959	88111959	1	-	NA	2	Intron	ENSMUSG00000035365	Parpbp
260646	10	88112403	88112403	1	-	NA	1	Intron	ENSMUSG00000035365	Parpbp
260647	10	88112533	88112533	1	-	NA	1	Intron	ENSMUSG00000035365	Parpbp
260648	10	88112561	88112561	1	-	NA	1	Intron	ENSMUSG00000035365	Parpbp
260649	10	88112651	88112651	1	-	NA	1	Intron	ENSMUSG00000035365	Parpbp
260650	10	88112679	88112679	1	-	NA	1	Intron	ENSMUSG00000035365	Parpbp
260651	10	88112769	88112769	1	-	NA	1	Intron	ENSMUSG00000035365	Parpbp
260652	10	88112770	88112770	1	-	NA	3	Intron	ENSMUSG00000035365	Parpbp
260653	10	88112795	88112795	1	-	NA	1	Intron	ENSMUSG00000035365	Parpbp
260654	10	88112882	88112882	1	-	NA	1	Intron	ENSMUSG00000035365	Parpbp
260655	10	88113678	88113678	1	-	NA	1	Intron	ENSMUSG00000035365	Parpbp
260656	10	88113830	88113830	1	-	NA	2	Intron	ENSMUSG00000035365	Parpbp
260657	10	88113929	88113929	1	-	NA	2	Intron	ENSMUSG00000035365	Parpbp
260658	10	88114041	88114041	1	-	NA	2	Intron	ENSMUSG00000035365	Parpbp
260659	10	88114043	88114043	1	-	NA	1	Intron	ENSMUSG00000035365	Parpbp
260660	10	88114049	88114049	1	-	NA	1	Intron	ENSMUSG00000035365	Parpbp
260661	10	88114059	88114059	1	-	NA	1	Intron	ENSMUSG00000035365	Parpbp
260662	10	88114122	88114122	1	-	NA	1	Intron	ENSMUSG00000035365	Parpbp
260663	10	88114192	88114192	1	-	NA	1	Intron	ENSMUSG00000035365	Parpbp
260664	10	88114221	88114221	1	-	NA	1	Intron	ENSMUSG00000035365	Parpbp
260665	10	88114259	88114259	1	-	NA	1	Intron	ENSMUSG00000035365	Parpbp
260666	10	88114415	88114415	1	-	NA	1	Intron	ENSMUSG00000035365	Parpbp
260667	10	88114440	88114440	1	-	NA	1	Intron	ENSMUSG00000035365	Parpbp
260668	10	88115158	88115158	1	-	NA	1	Intron	ENSMUSG00000035365	Parpbp
260669	10	88115173	88115173	1	-	NA	2	Intron	ENSMUSG00000035365	Parpbp
260670	10	88115467	88115467	1	-	NA	1	Intron	ENSMUSG00000035365	Parpbp
260671	10	88115701	88115701	1	-	NA	1	Intron	ENSMUSG00000035365	Parpbp
260672	10	88115735	88115735	1	-	NA	1	Intron	ENSMUSG00000035365	Parpbp
260673	10	88115925	88115925	1	-	NA	2	Intron	ENSMUSG00000035365	Parpbp
260674	10	88115941	88115941	1	-	NA	2	Intron	ENSMUSG00000035365	Parpbp
260675	10	88116662	88116662	1	-	NA	1	Intron	ENSMUSG00000035365	Parpbp
260676	10	88118301	88118301	1	-	NA	1	Intron	ENSMUSG00000035365	Parpbp
260677	10	88118733	88118733	1	-	NA	1	Intron	ENSMUSG00000035365	Parpbp
260678	10	88119288	88119288	1	-	NA	1	Intron	ENSMUSG00000035365	Parpbp
260679	10	88119318	88119318	1	-	NA	3	Intron	ENSMUSG00000035365	Parpbp
260680	10	88119319	88119319	1	-	NA	5	Intron	ENSMUSG00000035365	Parpbp
260681	10	88119324	88119324	1	-	NA	1	Intron	ENSMUSG00000035365	Parpbp
260682	10	88119376	88119376	1	-	NA	1	Intron	ENSMUSG00000035365	Parpbp
260683	10	88119537	88119537	1	-	NA	1	Intron	ENSMUSG00000035365	Parpbp
260684	10	88119811	88119811	1	-	NA	1	Intron	ENSMUSG00000035365	Parpbp
260685	10	88120200	88120200	1	-	NA	1	Intron	ENSMUSG00000035365	Parpbp
260686	10	88120513	88120513	1	-	NA	1	Intron	ENSMUSG00000035365	Parpbp
260687	10	88120542	88120542	1	-	NA	1	Intron	ENSMUSG00000035365	Parpbp
260688	10	88120585	88120585	1	-	NA	2	Intron	ENSMUSG00000035365	Parpbp
260689	10	88120611	88120611	1	-	NA	1	Intron	ENSMUSG00000035365	Parpbp
260690	10	88120672	88120672	1	-	NA	1	Intron	ENSMUSG00000035365	Parpbp
260691	10	88120803	88120803	1	-	NA	1	Intron	ENSMUSG00000035365	Parpbp
260692	10	88120940	88120940	1	-	NA	2	Intron	ENSMUSG00000035365	Parpbp
260693	10	88120958	88120958	1	-	NA	2	Intron	ENSMUSG00000035365	Parpbp
260694	10	88120962	88120962	1	-	NA	5	Intron	ENSMUSG00000035365	Parpbp
260695	10	88121037	88121037	1	-	NA	1	Intron	ENSMUSG00000035365	Parpbp
260696	10	88121800	88121800	1	-	NA	1	Intron	ENSMUSG00000035365	Parpbp
260697	10	88122897	88122897	1	-	NA	2	Intron	ENSMUSG00000035365	Parpbp
260698	10	88123004	88123004	1	-	NA	1	Intron	ENSMUSG00000035365	Parpbp
260699	10	88123012	88123012	1	-	NA	1	Intron	ENSMUSG00000035365	Parpbp
260700	10	88123364	88123364	1	-	NA	1	Intron	ENSMUSG00000035365	Parpbp
260701	10	88123441	88123441	1	-	NA	1	Intron	ENSMUSG00000035365	Parpbp
260702	10	88123541	88123541	1	-	NA	1	Intron	ENSMUSG00000035365	Parpbp
260703	10	88124973	88124973	1	-	NA	1	Intron	ENSMUSG00000035365	Parpbp
260704	10	88125108	88125108	1	-	NA	1	Intron	ENSMUSG00000035365	Parpbp
260705	10	88125412	88125412	1	-	NA	1	Intron	ENSMUSG00000035365	Parpbp
260706	10	88125764	88125764	1	-	NA	1	Intron	ENSMUSG00000035365	Parpbp
260707	10	88125904	88125904	1	-	NA	2	Intron	ENSMUSG00000035365	Parpbp
260708	10	88125931	88125931	1	-	NA	4	Intron	ENSMUSG00000035365	Parpbp
260709	10	88126349	88126349	1	-	NA	1	Intron	ENSMUSG00000035365	Parpbp
260710	10	88126451	88126451	1	-	NA	1	Intron	ENSMUSG00000035365	Parpbp
260711	10	88126484	88126484	1	-	NA	1	Intron	ENSMUSG00000035365	Parpbp
260712	10	88126524	88126524	1	-	NA	2	Intron	ENSMUSG00000035365	Parpbp
260713	10	88126664	88126664	1	-	NA	1	Intron	ENSMUSG00000035365	Parpbp
260714	10	88126916	88126916	1	-	NA	1	Intron	ENSMUSG00000035365	Parpbp
260715	10	88126931	88126931	1	-	NA	1	Intron	ENSMUSG00000035365	Parpbp
260716	10	88126950	88126950	1	-	NA	1	Intron	ENSMUSG00000035365	Parpbp
260717	10	88126977	88126977	1	-	NA	2	Intron	ENSMUSG00000035365	Parpbp
260718	10	88126986	88126986	1	-	NA	3	Intron	ENSMUSG00000035365	Parpbp
260719	10	88126999	88126999	1	-	NA	5	Intron	ENSMUSG00000035365	Parpbp
260720	10	88127000	88127000	1	-	NA	1	Intron	ENSMUSG00000035365	Parpbp
260721	10	88127001	88127001	1	-	NA	1	Intron	ENSMUSG00000035365	Parpbp
260722	10	88127021	88127021	1	-	NA	1	Intron	ENSMUSG00000035365	Parpbp
260723	10	88127023	88127023	1	-	NA	3	Intron	ENSMUSG00000035365	Parpbp
260724	10	88127109	88127109	1	-	NA	1	Intron	ENSMUSG00000035365	Parpbp
260725	10	88127274	88127274	1	-	NA	1	Intron	ENSMUSG00000035365	Parpbp
260726	10	88127288	88127288	1	-	NA	1	Intron	ENSMUSG00000035365	Parpbp
260727	10	88127297	88127297	1	-	NA	1	Intron	ENSMUSG00000035365	Parpbp
260728	10	88127306	88127306	1	-	NA	1	Intron	ENSMUSG00000035365	Parpbp
260729	10	88127310	88127310	1	-	NA	1	Intron	ENSMUSG00000035365	Parpbp
260730	10	88127319	88127319	1	-	NA	2	Intron	ENSMUSG00000035365	Parpbp
260731	10	88127322	88127322	1	-	NA	4	Intron	ENSMUSG00000035365	Parpbp
260732	10	88127323	88127323	1	-	NA	1	Intron	ENSMUSG00000035365	Parpbp
260733	10	88127326	88127326	1	-	NA	1	Intron	ENSMUSG00000035365	Parpbp
260734	10	88127331	88127331	1	-	NA	1	Intron	ENSMUSG00000035365	Parpbp
260735	10	88127338	88127338	1	-	NA	1	Intron	ENSMUSG00000035365	Parpbp
260736	10	88127342	88127342	1	-	NA	3	Intron	ENSMUSG00000035365	Parpbp
260737	10	88128705	88128705	1	-	NA	1	Intron	ENSMUSG00000035365	Parpbp
260738	10	88128817	88128817	1	-	NA	2	Intron	ENSMUSG00000035365	Parpbp
260739	10	88128818	88128818	1	-	NA	1	Intron	ENSMUSG00000035365	Parpbp
260740	10	88128885	88128885	1	-	NA	2	Intron	ENSMUSG00000035365	Parpbp
260741	10	88129239	88129239	1	-	NA	1	Intron	ENSMUSG00000035365	Parpbp
260742	10	88129724	88129724	1	-	NA	1	Intron	ENSMUSG00000035365	Parpbp
260743	10	88129768	88129768	1	-	NA	1	Intron	ENSMUSG00000035365	Parpbp
260744	10	88129829	88129829	1	-	NA	1	Intron	ENSMUSG00000035365	Parpbp
260745	10	88129850	88129850	1	-	NA	1	Intron	ENSMUSG00000035365	Parpbp
260746	10	88129878	88129878	1	-	NA	1	Intron	ENSMUSG00000035365	Parpbp
260747	10	88129925	88129925	1	-	NA	1	Intron	ENSMUSG00000035365	Parpbp
260748	10	88129938	88129938	1	-	NA	1	Intron	ENSMUSG00000035365	Parpbp
260749	10	88129956	88129956	1	-	NA	2	Intron	ENSMUSG00000035365	Parpbp
260750	10	88129977	88129977	1	-	NA	2	Intron	ENSMUSG00000035365	Parpbp
260751	10	88130009	88130009	1	-	NA	1	Intron	ENSMUSG00000035365	Parpbp
260752	10	88130354	88130354	1	-	NA	1	Intron	ENSMUSG00000035365	Parpbp
260753	10	88130355	88130355	1	-	NA	1	Intron	ENSMUSG00000035365	Parpbp
260754	10	88130446	88130446	1	-	NA	1	Intron	ENSMUSG00000035365	Parpbp
260755	10	88130602	88130602	1	-	NA	1	Intron	ENSMUSG00000035365	Parpbp
260756	10	88130737	88130737	1	-	NA	1	Intron	ENSMUSG00000035365	Parpbp
260757	10	88130768	88130768	1	-	NA	1	Intron	ENSMUSG00000035365	Parpbp
260758	10	88130869	88130869	1	-	NA	6	Intron	ENSMUSG00000035365	Parpbp
260759	10	88130870	88130870	1	-	NA	1	Intron	ENSMUSG00000035365	Parpbp
260760	10	88130980	88130980	1	-	NA	1	Intron	ENSMUSG00000035365	Parpbp
260761	10	88131198	88131198	1	-	NA	1	Intron	ENSMUSG00000035365	Parpbp
260762	10	88131237	88131237	1	-	NA	2	Intron	ENSMUSG00000035365	Parpbp
260763	10	88131270	88131270	1	-	NA	1	Intron	ENSMUSG00000035365	Parpbp
260764	10	88131320	88131320	1	-	NA	1	Intron	ENSMUSG00000035365	Parpbp
260765	10	88131383	88131383	1	-	NA	2	Intron	ENSMUSG00000035365	Parpbp
260766	10	88131386	88131386	1	-	NA	1	Intron	ENSMUSG00000035365	Parpbp
260767	10	88131532	88131532	1	-	NA	1	Intron	ENSMUSG00000035365	Parpbp
260768	10	88131558	88131558	1	-	NA	1	Intron	ENSMUSG00000035365	Parpbp
260769	10	88131973	88131973	1	-	NA	2	Intron	ENSMUSG00000035365	Parpbp
260770	10	88132056	88132056	1	-	NA	1	Intron	ENSMUSG00000035365	Parpbp
260771	10	88132076	88132076	1	-	NA	3	Intron	ENSMUSG00000035365	Parpbp
260772	10	88132077	88132077	1	-	NA	3	Intron	ENSMUSG00000035365	Parpbp
260773	10	88132093	88132093	1	-	NA	1	Intron	ENSMUSG00000035365	Parpbp
260774	10	88132096	88132096	1	-	NA	1	Intron	ENSMUSG00000035365	Parpbp
260775	10	88132099	88132099	1	-	NA	1	Intron	ENSMUSG00000035365	Parpbp
260776	10	88132280	88132280	1	-	NA	2	Intron	ENSMUSG00000035365	Parpbp
260777	10	88132295	88132295	1	-	NA	1	Intron	ENSMUSG00000035365	Parpbp
260778	10	88132468	88132468	1	-	NA	2	Intron	ENSMUSG00000035365	Parpbp
260779	10	88132912	88132912	1	-	NA	1	Intron	ENSMUSG00000035365	Parpbp
260780	10	88132931	88132931	1	-	NA	1	Intron	ENSMUSG00000035365	Parpbp
260781	10	88133465	88133465	1	-	NA	1	Intron	ENSMUSG00000035365	Parpbp
260782	10	88134718	88134718	1	-	NA	1	Intron	ENSMUSG00000035365	Parpbp
260783	10	88134880	88134880	1	-	NA	1	Intron	ENSMUSG00000035365	Parpbp
260784	10	88136271	88136271	1	-	NA	2	Intron	ENSMUSG00000035365	Parpbp
260785	10	88137099	88137099	1	-	NA	1	Intron	ENSMUSG00000035365	Parpbp
260786	10	88139222	88139222	1	-	NA	1	Intron	ENSMUSG00000035365	Parpbp
260787	10	88139281	88139281	1	-	NA	1	Intron	ENSMUSG00000035365	Parpbp
260788	10	88140321	88140321	1	-	NA	1	Intron	ENSMUSG00000035365	Parpbp
260789	10	88140537	88140537	1	-	NA	1	Intron	ENSMUSG00000035365	Parpbp
260790	10	88141537	88141537	1	-	NA	2	Intron	ENSMUSG00000035365	Parpbp
260791	10	88141540	88141540	1	-	NA	1	Intron	ENSMUSG00000035365	Parpbp
260792	10	88141550	88141550	1	-	NA	1	Intron	ENSMUSG00000035365	Parpbp
260793	10	88141562	88141562	1	-	NA	1	Intron	ENSMUSG00000035365	Parpbp
260794	10	88141627	88141627	1	-	NA	2	Intron	ENSMUSG00000035365	Parpbp
260795	10	88141652	88141652	1	-	NA	2	Intron	ENSMUSG00000035365	Parpbp
260796	10	88141670	88141670	1	-	NA	1	Intron	ENSMUSG00000035365	Parpbp
260797	10	88141690	88141690	1	-	NA	1	Intron	ENSMUSG00000035365	Parpbp
260798	10	88141864	88141864	1	-	NA	1	Intron	ENSMUSG00000035365	Parpbp
260799	10	88142241	88142241	1	-	NA	1	Intron	ENSMUSG00000035365	Parpbp
260800	10	88142425	88142425	1	-	NA	1	Intron	ENSMUSG00000035365	Parpbp
260801	10	88143000	88143000	1	-	NA	1	Intron	ENSMUSG00000035365	Parpbp
260802	10	88143059	88143059	1	-	NA	2	Intron	ENSMUSG00000035365	Parpbp
260803	10	88143313	88143313	1	-	NA	1	Intron	ENSMUSG00000035365	Parpbp
260804	10	88144168	88144168	1	-	NA	1	Intron	ENSMUSG00000035365	Parpbp
260805	10	88144198	88144198	1	-	NA	1	Intron	ENSMUSG00000035365	Parpbp
260806	10	88144253	88144253	1	-	NA	3	Intron	ENSMUSG00000035365	Parpbp
260807	10	88144652	88144652	1	-	NA	1	Intron	ENSMUSG00000035365	Parpbp
260808	10	88144905	88144905	1	-	NA	1	Intron	ENSMUSG00000035365	Parpbp
260809	10	88145089	88145089	1	-	NA	1	Intron	ENSMUSG00000035365	Parpbp
260810	10	88145130	88145130	1	-	NA	2	Intron	ENSMUSG00000035365	Parpbp
260811	10	88145963	88145963	1	-	NA	1	Intron	ENSMUSG00000035365	Parpbp
260812	10	88146318	88146318	1	-	NA	1	Intron	ENSMUSG00000035365	Parpbp
260813	10	88146350	88146350	1	-	NA	1	Intron	ENSMUSG00000035365	Parpbp
260814	10	88146351	88146351	1	-	NA	6	Intron	ENSMUSG00000035365	Parpbp
260815	10	88147492	88147492	1	+	NA	1	Intron	ENSMUSG00000035351	Nup37
260816	10	88150193	88150193	1	+	NA	1	Intron	ENSMUSG00000035351	Nup37
260817	10	88153412	88153412	1	+	NA	1	Intron	ENSMUSG00000035351	Nup37
260818	10	88154315	88154315	1	+	NA	2	Intron	ENSMUSG00000035351	Nup37
260819	10	88155079	88155079	1	+	NA	1	Intron	ENSMUSG00000035351	Nup37
260820	10	88155080	88155080	1	+	NA	1	Intron	ENSMUSG00000035351	Nup37
260821	10	88155114	88155114	1	+	NA	2	Intron	ENSMUSG00000035351	Nup37
260822	10	88155340	88155340	1	+	NA	1	Intron	ENSMUSG00000035351	Nup37
260823	10	88156474	88156474	1	+	NA	2	Intron	ENSMUSG00000035351	Nup37
260824	10	88158966	88158966	1	+	NA	1	Intron	ENSMUSG00000035351	Nup37
260825	10	88159360	88159360	1	+	NA	3	Intron	ENSMUSG00000035351	Nup37
260826	10	88161069	88161069	1	+	NA	1	Intron	ENSMUSG00000035351	Nup37
260827	10	88161162	88161162	1	+	NA	1	Intron	ENSMUSG00000035351	Nup37
260828	10	88161499	88161499	1	+	NA	1	Intron	ENSMUSG00000035351	Nup37
260829	10	88161505	88161505	1	+	NA	1	Intron	ENSMUSG00000035351	Nup37
260830	10	88161601	88161601	1	+	NA	1	Intron	ENSMUSG00000035351	Nup37
260831	10	88162266	88162266	1	+	NA	1	Intron	ENSMUSG00000035351	Nup37
260832	10	88162286	88162286	1	+	NA	1	Intron	ENSMUSG00000035351	Nup37
260833	10	88162308	88162308	1	+	NA	1	Intron	ENSMUSG00000035351	Nup37
260834	10	88162733	88162733	1	+	NA	1	Intron	ENSMUSG00000035351	Nup37
260835	10	88162788	88162788	1	+	NA	1	Intron	ENSMUSG00000035351	Nup37
260836	10	88163005	88163005	1	+	NA	2	Intron	ENSMUSG00000035351	Nup37
260837	10	88163068	88163068	1	+	NA	1	Intron	ENSMUSG00000035351	Nup37
260838	10	88163755	88163755	1	+	NA	1	Intron	ENSMUSG00000035351	Nup37
260839	10	88163765	88163765	1	+	NA	1	Intron	ENSMUSG00000035351	Nup37
260840	10	88163779	88163779	1	+	NA	1	Intron	ENSMUSG00000035351	Nup37
260841	10	88163780	88163780	1	+	NA	1	Intron	ENSMUSG00000035351	Nup37
260842	10	88165095	88165095	1	+	NA	1	Intron	ENSMUSG00000035351	Nup37
260843	10	88165410	88165410	1	+	NA	2	Intron	ENSMUSG00000035351	Nup37
260844	10	88165828	88165828	1	+	NA	2	Intron	ENSMUSG00000035351	Nup37
260845	10	88166685	88166685	1	+	NA	1	Intron	ENSMUSG00000035351	Nup37
260846	10	88167154	88167154	1	+	NA	1	Intron	ENSMUSG00000035351	Nup37
260847	10	88167279	88167279	1	+	NA	2	Intron	ENSMUSG00000035351	Nup37
260848	10	88167413	88167413	1	+	NA	1	Intron	ENSMUSG00000035351	Nup37
260849	10	88167466	88167466	1	+	NA	1	Intron	ENSMUSG00000035351	Nup37
260850	10	88167468	88167468	1	+	NA	1	Intron	ENSMUSG00000035351	Nup37
260851	10	88167596	88167596	1	+	NA	2	Intron	ENSMUSG00000035351	Nup37
260852	10	88167803	88167803	1	+	NA	1	Intron	ENSMUSG00000035351	Nup37
260853	10	88167814	88167814	1	+	NA	1	Intron	ENSMUSG00000035351	Nup37
260854	10	88168359	88168359	1	+	NA	1	Intron	ENSMUSG00000035351	Nup37
260855	10	88168507	88168507	1	+	NA	3	Intron	ENSMUSG00000035351	Nup37
260856	10	88168558	88168558	1	+	NA	1	Intron	ENSMUSG00000035351	Nup37
260857	10	88168699	88168699	1	+	NA	1	Intron	ENSMUSG00000035351	Nup37
260858	10	88168700	88168700	1	+	NA	1	Intron	ENSMUSG00000035351	Nup37
260859	10	88170488	88170488	1	+	NA	1	Intron	ENSMUSG00000035351	Nup37
260860	10	88170511	88170511	1	+	NA	2	Intron	ENSMUSG00000035351	Nup37
260861	10	88170519	88170519	1	+	NA	1	Intron	ENSMUSG00000035351	Nup37
260862	10	88172175	88172175	1	+	NA	1	Intron	ENSMUSG00000035351	Nup37
260863	10	88172209	88172209	1	+	NA	2	Intron	ENSMUSG00000035351	Nup37
260864	10	88172682	88172682	1	+	NA	1	Intron	ENSMUSG00000035351	Nup37
260865	10	88172776	88172776	1	+	NA	1	Intron	ENSMUSG00000035351	Nup37
260866	10	88172777	88172777	1	+	NA	1	Intron	ENSMUSG00000035351	Nup37
260867	10	88173499	88173499	1	+	NA	1	Intron	ENSMUSG00000035351	Nup37
260868	10	88173661	88173661	1	+	NA	2	Intron	ENSMUSG00000035351	Nup37
260869	10	88173669	88173669	1	+	NA	1	Intron	ENSMUSG00000035351	Nup37
260870	10	88173681	88173681	1	+	NA	3	Intron	ENSMUSG00000035351	Nup37
260871	10	88173780	88173780	1	+	NA	3	Intron	ENSMUSG00000035351	Nup37
260872	10	88173781	88173781	1	+	NA	1	Intron	ENSMUSG00000035351	Nup37
260873	10	88174237	88174237	1	+	NA	1	Intron	ENSMUSG00000035351	Nup37
260874	10	88174297	88174297	1	+	NA	1	Intron	ENSMUSG00000035351	Nup37
260875	10	88174362	88174362	1	+	NA	1	Intron	ENSMUSG00000035351	Nup37
260876	10	88174809	88174809	1	+	NA	1	Intron	ENSMUSG00000035351	Nup37
260877	10	88175074	88175074	1	+	NA	1	Intron	ENSMUSG00000035351	Nup37
260878	10	88177910	88177910	1	+	NA	3	Intron	ENSMUSG00000035351	Nup37
260879	10	88178055	88178055	1	+	NA	1	Intron	ENSMUSG00000035351	Nup37
260880	10	88202614	88202614	1	+	NA	1	Intron	ENSMUSG00000020056	Washc3
260881	10	88202675	88202675	1	+	NA	1	Intron	ENSMUSG00000020056	Washc3
260882	10	88203177	88203177	1	+	NA	1	Intron	ENSMUSG00000020056	Washc3
260883	10	88203528	88203528	1	+	NA	1	Intron	ENSMUSG00000020056	Washc3
260884	10	88204016	88204016	1	+	NA	2	Intron	ENSMUSG00000020056	Washc3
260885	10	88204066	88204066	1	+	NA	1	Intron	ENSMUSG00000020056	Washc3
260886	10	88204106	88204106	1	+	NA	1	Intron	ENSMUSG00000020056	Washc3
260887	10	88204107	88204107	1	+	NA	1	Intron	ENSMUSG00000020056	Washc3
260888	10	88204118	88204118	1	+	NA	1	Intron	ENSMUSG00000020056	Washc3
260889	10	88204119	88204119	1	+	NA	4	Intron	ENSMUSG00000020056	Washc3
260890	10	88204279	88204279	1	+	NA	1	Intron	ENSMUSG00000020056	Washc3
260891	10	88204280	88204280	1	+	NA	1	Intron	ENSMUSG00000020056	Washc3
260892	10	88204281	88204281	1	+	NA	1	Intron	ENSMUSG00000020056	Washc3
260893	10	88204282	88204282	1	+	NA	1	Intron	ENSMUSG00000020056	Washc3
260894	10	88204535	88204535	1	+	NA	1	Intron	ENSMUSG00000020056	Washc3
260895	10	88204783	88204783	1	+	NA	1	Intron	ENSMUSG00000020056	Washc3
260896	10	88205201	88205201	1	+	NA	1	Intron	ENSMUSG00000020056	Washc3
260897	10	88205287	88205287	1	+	NA	1	Intron	ENSMUSG00000020056	Washc3
260898	10	88205368	88205368	1	+	NA	1	Intron	ENSMUSG00000020056	Washc3
260899	10	88205410	88205410	1	+	NA	1	Intron	ENSMUSG00000020056	Washc3
260900	10	88205429	88205429	1	+	NA	1	Intron	ENSMUSG00000020056	Washc3
260901	10	88206647	88206647	1	+	NA	1	Intron	ENSMUSG00000020056	Washc3
260902	10	88206908	88206908	1	+	NA	1	Intron	ENSMUSG00000020056	Washc3
260903	10	88206909	88206909	1	+	NA	1	Intron	ENSMUSG00000020056	Washc3
260904	10	88207791	88207791	1	+	NA	1	Intron	ENSMUSG00000020056	Washc3
260905	10	88207906	88207906	1	+	NA	2	Intron	ENSMUSG00000020056	Washc3
260906	10	88207953	88207953	1	+	NA	1	Intron	ENSMUSG00000020056	Washc3
260907	10	88208367	88208367	1	+	NA	1	Intron	ENSMUSG00000020056	Washc3
260908	10	88208383	88208383	1	+	NA	2	Intron	ENSMUSG00000020056	Washc3
260909	10	88208504	88208504	1	+	NA	2	Intron	ENSMUSG00000020056	Washc3
260910	10	88208912	88208912	1	+	NA	3	Intron	ENSMUSG00000020056	Washc3
260911	10	88209594	88209594	1	+	NA	1	Intron	ENSMUSG00000020056	Washc3
260912	10	88209637	88209637	1	+	NA	1	Intron	ENSMUSG00000020056	Washc3
260913	10	88209963	88209963	1	+	NA	1	Intron	ENSMUSG00000020056	Washc3
260914	10	88211017	88211017	1	+	NA	1	Intron	ENSMUSG00000020056	Washc3
260915	10	88211690	88211690	1	+	NA	1	Intron	ENSMUSG00000020056	Washc3
260916	10	88211823	88211823	1	+	NA	1	Intron	ENSMUSG00000020056	Washc3
260917	10	88212007	88212007	1	+	NA	1	Intron	ENSMUSG00000020056	Washc3
260918	10	88212609	88212609	1	+	NA	2	Intron	ENSMUSG00000020056	Washc3
260919	10	88212698	88212698	1	+	NA	1	Intron	ENSMUSG00000020056	Washc3
260920	10	88212957	88212957	1	+	NA	1	Intron	ENSMUSG00000020056	Washc3
260921	10	88212981	88212981	1	+	NA	1	Intron	ENSMUSG00000020056	Washc3
260922	10	88212984	88212984	1	+	NA	1	Intron	ENSMUSG00000020056	Washc3
260923	10	88213080	88213080	1	+	NA	1	Intron	ENSMUSG00000020056	Washc3
260924	10	88213132	88213132	1	+	NA	1	Intron	ENSMUSG00000020056	Washc3
260925	10	88213871	88213871	1	+	NA	1	Intron	ENSMUSG00000020056	Washc3
260926	10	88218722	88218722	1	+	NA	1	Intron	ENSMUSG00000020056	Washc3
260927	10	88219480	88219480	1	+	NA	1	Intron	ENSMUSG00000020056	Washc3
260928	10	88219729	88219729	1	+	NA	1	Intron	ENSMUSG00000020056	Washc3
260929	10	88221750	88221750	1	+	NA	1	Intron	ENSMUSG00000020056	Washc3
260930	10	88221761	88221761	1	+	NA	1	Intron	ENSMUSG00000020056	Washc3
260931	10	88221861	88221861	1	+	NA	1	Intron	ENSMUSG00000020056	Washc3
260932	10	88221932	88221932	1	+	NA	1	Intron	ENSMUSG00000020056	Washc3
260933	10	88222107	88222107	1	+	NA	2	Intron	ENSMUSG00000020056	Washc3
260934	10	88222144	88222144	1	+	NA	1	Intron	ENSMUSG00000020056	Washc3
260935	10	88222156	88222156	1	+	NA	1	Intron	ENSMUSG00000020056	Washc3
260936	10	88222167	88222167	1	+	NA	1	Intron	ENSMUSG00000020056	Washc3
260937	10	88222774	88222774	1	+	NA	2	Intron	ENSMUSG00000020056	Washc3
260938	10	88222788	88222788	1	+	NA	1	Intron	ENSMUSG00000020056	Washc3
260939	10	88223538	88223538	1	+	NA	1	Intron	ENSMUSG00000020056	Washc3
260940	10	88224304	88224304	1	+	NA	1	Intron	ENSMUSG00000020056	Washc3
260941	10	88224450	88224450	1	+	NA	1	Intron	ENSMUSG00000020056	Washc3
260942	10	88224457	88224457	1	+	NA	1	Intron	ENSMUSG00000020056	Washc3
260943	10	88224490	88224490	1	+	NA	1	Intron	ENSMUSG00000020056	Washc3
260944	10	88225523	88225523	1	+	NA	1	Intron	ENSMUSG00000020056	Washc3
260945	10	88225974	88225974	1	+	NA	1	Intron	ENSMUSG00000020056	Washc3
260946	10	88227655	88227655	1	+	NA	1	Intron	ENSMUSG00000020056	Washc3
260947	10	88228624	88228624	1	+	NA	1	Intron	ENSMUSG00000020056	Washc3
260948	10	88228887	88228887	1	+	NA	1	Intron	ENSMUSG00000020056	Washc3
260949	10	88228942	88228942	1	+	NA	2	Intron	ENSMUSG00000020056	Washc3
260950	10	88229175	88229175	1	+	NA	2	Intron	ENSMUSG00000020056	Washc3
260951	10	88230493	88230493	1	+	NA	1	Intron	ENSMUSG00000020056	Washc3
260952	10	88230817	88230817	1	+	NA	1	Intron	ENSMUSG00000020056	Washc3
260953	10	88232802	88232802	1	+	NA	1	Intron	ENSMUSG00000020056	Washc3
260954	10	88232824	88232824	1	+	NA	2	Intron	ENSMUSG00000020056	Washc3
260955	10	88233192	88233192	1	+	NA	1	Intron	ENSMUSG00000020056	Washc3
260956	10	88233478	88233478	1	+	NA	1	Intron	ENSMUSG00000020056	Washc3
260957	10	88233872	88233872	1	+	NA	1	Intron	ENSMUSG00000020056	Washc3
260958	10	88234686	88234686	1	+	NA	1	Intron	ENSMUSG00000020056	Washc3
260959	10	88234703	88234703	1	+	NA	1	Intron	ENSMUSG00000020056	Washc3
260960	10	88235242	88235242	1	+	NA	1	Intron	ENSMUSG00000020056	Washc3
260961	10	88235751	88235751	1	+	NA	1	Intron	ENSMUSG00000020056	Washc3
260962	10	88235945	88235945	1	+	NA	2	Intron	ENSMUSG00000020056	Washc3
260963	10	88235994	88235994	1	+	NA	2	Intron	ENSMUSG00000020056	Washc3
260964	10	88236363	88236363	1	+	NA	1	Intron	ENSMUSG00000020056	Washc3
260965	10	88236389	88236389	1	+	NA	3	Intron	ENSMUSG00000020056	Washc3
260966	10	88236406	88236406	1	+	NA	2	Intron	ENSMUSG00000020056	Washc3
260967	10	88237424	88237424	1	+	NA	2	Intron	ENSMUSG00000020056	Washc3
260968	10	88238038	88238038	1	+	NA	2	Intron	ENSMUSG00000020056	Washc3
260969	10	88238497	88238497	1	+	NA	1	Intron	ENSMUSG00000020056	Washc3
260970	10	88239101	88239101	1	+	NA	1	Intron	ENSMUSG00000020056	Washc3
260971	10	88239106	88239106	1	+	NA	1	Intron	ENSMUSG00000020056	Washc3
260972	10	88239114	88239114	1	+	NA	1	Intron	ENSMUSG00000020056	Washc3
260973	10	88239142	88239142	1	+	NA	1	Intron	ENSMUSG00000020056	Washc3
260974	10	88239150	88239150	1	+	NA	2	Intron	ENSMUSG00000020056	Washc3
260975	10	88239326	88239326	1	+	NA	1	Intron	ENSMUSG00000020056	Washc3
260976	10	88239395	88239395	1	+	NA	1	Intron	ENSMUSG00000020056	Washc3
260977	10	88239917	88239917	1	+	NA	1	Intron	ENSMUSG00000020056	Washc3
260978	10	88240134	88240134	1	+	NA	1	Intron	ENSMUSG00000020056	Washc3
260979	10	88240480	88240480	1	+	NA	2	Intron	ENSMUSG00000020056	Washc3
260980	10	88240858	88240858	1	+	NA	1	Intron	ENSMUSG00000020056	Washc3
260981	10	88242330	88242330	1	+	NA	1	Intron	ENSMUSG00000020056	Washc3
260982	10	88245105	88245105	1	+	NA	1	Intron	ENSMUSG00000020056	Washc3
260983	10	88245483	88245483	1	+	NA	2	Intron	ENSMUSG00000020056	Washc3
260984	10	88245541	88245541	1	+	NA	1	Intron	ENSMUSG00000020056	Washc3
260985	10	88325690	88325690	1	-	NA	1	Intron	ENSMUSG00000020057	Dram1
260986	10	88328539	88328539	1	-	NA	1	Intron	ENSMUSG00000020057	Dram1
260987	10	88339210	88339210	1	-	NA	1	Intron	ENSMUSG00000020057	Dram1
260988	10	88350017	88350017	1	-	NA	1	Intron	ENSMUSG00000020057	Dram1
260989	10	88363186	88363186	1	-	NA	1	Intron	ENSMUSG00000020057	Dram1
260990	10	88369188	88369188	1	-	NA	1	Intron	ENSMUSG00000020057	Dram1
260991	10	88369190	88369190	1	-	NA	1	Intron	ENSMUSG00000020057	Dram1
260992	10	88369206	88369206	1	-	NA	1	Intron	ENSMUSG00000020057	Dram1
260993	10	88369449	88369449	1	-	NA	2	Intron	ENSMUSG00000020057	Dram1
260994	10	88369808	88369808	1	-	NA	1	Intron	ENSMUSG00000020057	Dram1
260995	10	88372523	88372523	1	-	NA	1	Intron	ENSMUSG00000020057	Dram1
260996	10	88375227	88375227	1	-	NA	1	Intron	ENSMUSG00000020057	Dram1
260997	10	88377664	88377664	1	-	NA	1	Intron	ENSMUSG00000020057	Dram1
260998	10	88379730	88379730	1	+	NA	1	Intron	ENSMUSG00000035311	Gnptab
260999	10	88379859	88379859	1	+	NA	2	Intron	ENSMUSG00000035311	Gnptab
261000	10	88381546	88381546	1	+	NA	1	Intron	ENSMUSG00000035311	Gnptab
261001	10	88382307	88382307	1	+	NA	2	Intron	ENSMUSG00000035311	Gnptab
261002	10	88382831	88382831	1	+	NA	1	Intron	ENSMUSG00000035311	Gnptab
261003	10	88383528	88383528	1	+	NA	1	Intron	ENSMUSG00000035311	Gnptab
261004	10	88384147	88384147	1	+	NA	1	Intron	ENSMUSG00000035311	Gnptab
261005	10	88385726	88385726	1	+	NA	1	Intron	ENSMUSG00000035311	Gnptab
261006	10	88385727	88385727	1	+	NA	1	Intron	ENSMUSG00000035311	Gnptab
261007	10	88387795	88387795	1	+	NA	1	Intron	ENSMUSG00000035311	Gnptab
261008	10	88388018	88388018	1	+	NA	1	Intron	ENSMUSG00000035311	Gnptab
261009	10	88388057	88388057	1	+	NA	1	Intron	ENSMUSG00000035311	Gnptab
261010	10	88389336	88389336	1	+	NA	1	Intron	ENSMUSG00000035311	Gnptab
261011	10	88389695	88389695	1	+	NA	3	Intron	ENSMUSG00000035311	Gnptab
261012	10	88389696	88389696	1	+	NA	1	Intron	ENSMUSG00000035311	Gnptab
261013	10	88389898	88389898	1	+	NA	2	Intron	ENSMUSG00000035311	Gnptab
261014	10	88392339	88392339	1	+	NA	3	Intron	ENSMUSG00000035311	Gnptab
261015	10	88392371	88392371	1	+	NA	1	Intron	ENSMUSG00000035311	Gnptab
261016	10	88392525	88392525	1	+	NA	1	Intron	ENSMUSG00000035311	Gnptab
261017	10	88392624	88392624	1	+	NA	1	Intron	ENSMUSG00000035311	Gnptab
261018	10	88392659	88392659	1	+	NA	1	Intron	ENSMUSG00000035311	Gnptab
261019	10	88392809	88392809	1	+	NA	1	Intron	ENSMUSG00000035311	Gnptab
261020	10	88392824	88392824	1	+	NA	1	Intron	ENSMUSG00000035311	Gnptab
261021	10	88392826	88392826	1	+	NA	1	Intron	ENSMUSG00000035311	Gnptab
261022	10	88392857	88392857	1	+	NA	1	Intron	ENSMUSG00000035311	Gnptab
261023	10	88392862	88392862	1	+	NA	1	Intron	ENSMUSG00000035311	Gnptab
261024	10	88392979	88392979	1	+	NA	1	Intron	ENSMUSG00000035311	Gnptab
261025	10	88393145	88393145	1	+	NA	1	Intron	ENSMUSG00000035311	Gnptab
261026	10	88394189	88394189	1	+	NA	1	Intron	ENSMUSG00000035311	Gnptab
261027	10	88394265	88394265	1	+	NA	1	Intron	ENSMUSG00000035311	Gnptab
261028	10	88394271	88394271	1	+	NA	1	Intron	ENSMUSG00000035311	Gnptab
261029	10	88394275	88394275	1	+	NA	1	Intron	ENSMUSG00000035311	Gnptab
261030	10	88394289	88394289	1	+	NA	1	Intron	ENSMUSG00000035311	Gnptab
261031	10	88394600	88394600	1	+	NA	2	Intron	ENSMUSG00000035311	Gnptab
261032	10	88394845	88394845	1	+	NA	2	Intron	ENSMUSG00000035311	Gnptab
261033	10	88394977	88394977	1	+	NA	1	Intron	ENSMUSG00000035311	Gnptab
261034	10	88394979	88394979	1	+	NA	1	Intron	ENSMUSG00000035311	Gnptab
261035	10	88395190	88395190	1	+	NA	1	Intron	ENSMUSG00000035311	Gnptab
261036	10	88395576	88395576	1	+	NA	2	Intron	ENSMUSG00000035311	Gnptab
261037	10	88396831	88396831	1	+	NA	1	Intron	ENSMUSG00000035311	Gnptab
261038	10	88396972	88396972	1	+	NA	2	Intron	ENSMUSG00000035311	Gnptab
261039	10	88397066	88397066	1	+	NA	1	Intron	ENSMUSG00000035311	Gnptab
261040	10	88397249	88397249	1	+	NA	1	Intron	ENSMUSG00000035311	Gnptab
261041	10	88397734	88397734	1	+	NA	1	Intron	ENSMUSG00000035311	Gnptab
261042	10	88398027	88398027	1	+	NA	1	Intron	ENSMUSG00000035311	Gnptab
261043	10	88398911	88398911	1	+	NA	1	Intron	ENSMUSG00000035311	Gnptab
261044	10	88399000	88399000	1	+	NA	1	Intron	ENSMUSG00000035311	Gnptab
261045	10	88399089	88399089	1	+	NA	1	Intron	ENSMUSG00000035311	Gnptab
261046	10	88400359	88400359	1	+	NA	3	Intron	ENSMUSG00000035311	Gnptab
261047	10	88401676	88401676	1	+	NA	1	Intron	ENSMUSG00000035311	Gnptab
261048	10	88401937	88401937	1	+	NA	1	Intron	ENSMUSG00000035311	Gnptab
261049	10	88403979	88403979	1	+	NA	1	Intron	ENSMUSG00000035311	Gnptab
261050	10	88404367	88404367	1	+	NA	1	Intron	ENSMUSG00000035311	Gnptab
261051	10	88405838	88405838	1	+	NA	1	Intron	ENSMUSG00000035311	Gnptab
261052	10	88405849	88405849	1	+	NA	1	Intron	ENSMUSG00000035311	Gnptab
261053	10	88406215	88406215	1	+	NA	1	Intron	ENSMUSG00000035311	Gnptab
261054	10	88406231	88406231	1	+	NA	1	Intron	ENSMUSG00000035311	Gnptab
261055	10	88406246	88406246	1	+	NA	1	Intron	ENSMUSG00000035311	Gnptab
261056	10	88406251	88406251	1	+	NA	1	Intron	ENSMUSG00000035311	Gnptab
261057	10	88406259	88406259	1	+	NA	1	Intron	ENSMUSG00000035311	Gnptab
261058	10	88406279	88406279	1	+	NA	1	Intron	ENSMUSG00000035311	Gnptab
261059	10	88406474	88406474	1	+	NA	1	Intron	ENSMUSG00000035311	Gnptab
261060	10	88407730	88407730	1	+	NA	1	Intron	ENSMUSG00000035311	Gnptab
261061	10	88407735	88407735	1	+	NA	1	Intron	ENSMUSG00000035311	Gnptab
261062	10	88407737	88407737	1	+	NA	1	Intron	ENSMUSG00000035311	Gnptab
261063	10	88408060	88408060	1	+	NA	3	Intron	ENSMUSG00000035311	Gnptab
261064	10	88408116	88408116	1	+	NA	1	Intron	ENSMUSG00000035311	Gnptab
261065	10	88408246	88408246	1	+	NA	1	Intron	ENSMUSG00000035311	Gnptab
261066	10	88408247	88408247	1	+	NA	1	Intron	ENSMUSG00000035311	Gnptab
261067	10	88409683	88409683	1	+	NA	2	Intron	ENSMUSG00000035311	Gnptab
261068	10	88409974	88409974	1	+	NA	1	Intron	ENSMUSG00000035311	Gnptab
261069	10	88409996	88409996	1	+	NA	1	Intron	ENSMUSG00000035311	Gnptab
261070	10	88410247	88410247	1	+	NA	1	Intron	ENSMUSG00000035311	Gnptab
261071	10	88410637	88410637	1	+	NA	4	Intron	ENSMUSG00000035311	Gnptab
261072	10	88411356	88411356	1	+	NA	1	Intron	ENSMUSG00000035311	Gnptab
261073	10	88411636	88411636	1	+	NA	1	Intron	ENSMUSG00000035311	Gnptab
261074	10	88411785	88411785	1	+	NA	2	Intron	ENSMUSG00000035311	Gnptab
261075	10	88412878	88412878	1	+	NA	1	Intron	ENSMUSG00000035311	Gnptab
261076	10	88413032	88413032	1	+	NA	1	Intron	ENSMUSG00000035311	Gnptab
261077	10	88413268	88413268	1	+	NA	1	Intron	ENSMUSG00000035311	Gnptab
261078	10	88414846	88414846	1	+	NA	1	Intron	ENSMUSG00000035311	Gnptab
261079	10	88414909	88414909	1	+	NA	1	Intron	ENSMUSG00000035311	Gnptab
261080	10	88415434	88415434	1	+	NA	1	Intron	ENSMUSG00000035311	Gnptab
261081	10	88415869	88415869	1	+	NA	3	Intron	ENSMUSG00000035311	Gnptab
261082	10	88415871	88415871	1	+	NA	2	Intron	ENSMUSG00000035311	Gnptab
261083	10	88415928	88415928	1	+	NA	1	Intron	ENSMUSG00000035311	Gnptab
261084	10	88416068	88416068	1	+	NA	1	Intron	ENSMUSG00000035311	Gnptab
261085	10	88416083	88416083	1	+	NA	1	Intron	ENSMUSG00000035311	Gnptab
261086	10	88416118	88416118	1	+	NA	1	Intron	ENSMUSG00000035311	Gnptab
261087	10	88416119	88416119	1	+	NA	1	Intron	ENSMUSG00000035311	Gnptab
261088	10	88416120	88416120	1	+	NA	1	Intron	ENSMUSG00000035311	Gnptab
261089	10	88417309	88417309	1	+	NA	1	Intron	ENSMUSG00000035311	Gnptab
261090	10	88417787	88417787	1	+	NA	2	Intron	ENSMUSG00000035311	Gnptab
261091	10	88418329	88418329	1	+	NA	1	Intron	ENSMUSG00000035311	Gnptab
261092	10	88418357	88418357	1	+	NA	1	Intron	ENSMUSG00000035311	Gnptab
261093	10	88418428	88418428	1	+	NA	1	Intron	ENSMUSG00000035311	Gnptab
261094	10	88418429	88418429	1	+	NA	1	Intron	ENSMUSG00000035311	Gnptab
261095	10	88418581	88418581	1	+	NA	1	Intron	ENSMUSG00000035311	Gnptab
261096	10	88418852	88418852	1	+	NA	1	Intron	ENSMUSG00000035311	Gnptab
261097	10	88418853	88418853	1	+	NA	3	Intron	ENSMUSG00000035311	Gnptab
261098	10	88418948	88418948	1	+	NA	1	Intron	ENSMUSG00000035311	Gnptab
261099	10	88418952	88418952	1	+	NA	1	Intron	ENSMUSG00000035311	Gnptab
261100	10	88419017	88419017	1	+	NA	1	Intron	ENSMUSG00000035311	Gnptab
261101	10	88420066	88420066	1	+	NA	1	Intron	ENSMUSG00000035311	Gnptab
261102	10	88420416	88420416	1	+	NA	2	Intron	ENSMUSG00000035311	Gnptab
261103	10	88420522	88420522	1	+	NA	1	Intron	ENSMUSG00000035311	Gnptab
261104	10	88420742	88420742	1	+	NA	3	Intron	ENSMUSG00000035311	Gnptab
261105	10	88421482	88421482	1	+	NA	1	Intron	ENSMUSG00000035311	Gnptab
261106	10	88422066	88422066	1	+	NA	1	Intron	ENSMUSG00000035311	Gnptab
261107	10	88423011	88423011	1	+	NA	1	Intron	ENSMUSG00000035311	Gnptab
261108	10	88423222	88423222	1	+	NA	1	Intron	ENSMUSG00000035311	Gnptab
261109	10	88423252	88423252	1	+	NA	1	Intron	ENSMUSG00000035311	Gnptab
261110	10	88423331	88423331	1	+	NA	4	Intron	ENSMUSG00000035311	Gnptab
261111	10	88424646	88424646	1	+	NA	1	Intron	ENSMUSG00000035311	Gnptab
261112	10	88424956	88424956	1	+	NA	1	Intron	ENSMUSG00000035311	Gnptab
261113	10	88425877	88425877	1	+	NA	2	Intron	ENSMUSG00000035311	Gnptab
261114	10	88426143	88426143	1	+	NA	1	Intron	ENSMUSG00000035311	Gnptab
261115	10	88426587	88426587	1	+	NA	1	Intron	ENSMUSG00000035311	Gnptab
261116	10	88426611	88426611	1	+	NA	1	Intron	ENSMUSG00000035311	Gnptab
261117	10	88429651	88429651	1	+	NA	1	Intron	ENSMUSG00000035311	Gnptab
261118	10	88429744	88429744	1	+	NA	1	Intron	ENSMUSG00000035311	Gnptab
261119	10	88429768	88429768	1	+	NA	2	Intron	ENSMUSG00000035311	Gnptab
261120	10	88429775	88429775	1	+	NA	1	Intron	ENSMUSG00000035311	Gnptab
261121	10	88430182	88430182	1	+	NA	1	Intron	ENSMUSG00000035311	Gnptab
261122	10	88431641	88431641	1	+	NA	2	Intron	ENSMUSG00000035311	Gnptab
261123	10	88434449	88434449	1	+	NA	1	Intron	ENSMUSG00000035311	Gnptab
261124	10	88434670	88434670	1	+	NA	1	Intron	ENSMUSG00000035311	Gnptab
261125	10	88437234	88437234	1	+	NA	1	Intron	ENSMUSG00000035311	Gnptab
261126	10	88437376	88437376	1	+	NA	1	Intron	ENSMUSG00000035311	Gnptab
261127	10	88442088	88442088	1	+	NA	2	Intron	ENSMUSG00000035311	Gnptab
261128	10	88443402	88443402	1	+	NA	1	Intron	ENSMUSG00000035311	Gnptab
261129	10	88443823	88443823	1	+	NA	1	Intron	ENSMUSG00000035311	Gnptab
261130	10	88443839	88443839	1	+	NA	2	Intron	ENSMUSG00000035311	Gnptab
261131	10	88443916	88443916	1	+	NA	1	Intron	ENSMUSG00000035311	Gnptab
261132	10	88444015	88444015	1	+	NA	1	Intron	ENSMUSG00000035311	Gnptab
261133	10	88444076	88444076	1	+	NA	1	Intron	ENSMUSG00000035311	Gnptab
261134	10	88444683	88444683	1	+	NA	1	Intron	ENSMUSG00000035311	Gnptab
261135	10	88445035	88445035	1	+	NA	1	Intron	ENSMUSG00000035311	Gnptab
261136	10	88461494	88461494	1	-	NA	1	Intron	ENSMUSG00000060002	Chpt1
261137	10	88463048	88463048	1	-	NA	1	Intron	ENSMUSG00000060002	Chpt1
261138	10	88466423	88466423	1	-	NA	1	Intron	ENSMUSG00000060002	Chpt1
261139	10	88468640	88468640	1	-	NA	1	Intron	ENSMUSG00000060002	Chpt1
261140	10	88470787	88470787	1	+	NA	1	Intron	ENSMUSG00000020059	Sycp3
261141	10	88480969	88480969	1	-	NA	1	Intron	ENSMUSG00000060002	Chpt1
261142	10	88482067	88482067	1	-	NA	1	Intron	ENSMUSG00000060002	Chpt1
261143	10	88482192	88482192	1	-	NA	1	Intron	ENSMUSG00000060002	Chpt1
261144	10	88482565	88482565	1	-	NA	1	Intron	ENSMUSG00000060002	Chpt1
261145	10	88484975	88484975	1	-	NA	2	Intron	ENSMUSG00000060002	Chpt1
261146	10	88485250	88485250	1	-	NA	1	Intron	ENSMUSG00000060002	Chpt1
261147	10	88487447	88487447	1	-	NA	1	Intron	ENSMUSG00000060002	Chpt1
261148	10	88491301	88491301	1	-	NA	1	Intron	ENSMUSG00000060002	Chpt1
261149	10	88491969	88491969	1	-	NA	1	Intron	ENSMUSG00000060002	Chpt1
261150	10	88492065	88492065	1	-	NA	1	Intron	ENSMUSG00000060002	Chpt1
261151	10	88492221	88492221	1	-	NA	1	Intron	ENSMUSG00000060002	Chpt1
261152	10	88494378	88494378	1	-	NA	1	Intron	ENSMUSG00000060002	Chpt1
261153	10	88494777	88494777	1	-	NA	1	Intron	ENSMUSG00000060002	Chpt1
261154	10	88495205	88495205	1	-	NA	1	Intron	ENSMUSG00000060002	Chpt1
261155	10	88495395	88495395	1	-	NA	1	Intron	ENSMUSG00000060002	Chpt1
261156	10	88498977	88498977	1	-	NA	1	Intron	ENSMUSG00000060002	Chpt1
261157	10	88499660	88499660	1	-	NA	1	Intron	ENSMUSG00000060002	Chpt1
261158	10	88499707	88499707	1	-	NA	1	Intron	ENSMUSG00000060002	Chpt1
261159	10	88499816	88499816	1	-	NA	2	Intron	ENSMUSG00000060002	Chpt1
261160	10	88499968	88499968	1	-	NA	1	Intron	ENSMUSG00000060002	Chpt1
261161	10	88501197	88501197	1	-	NA	1	Intron	ENSMUSG00000060002	Chpt1
261162	10	88501645	88501645	1	-	NA	1	Intron	ENSMUSG00000060002	Chpt1
261163	10	88544671	88544671	1	-	NA	1	Intron	ENSMUSG00000020061	Mybpc1
261164	10	88559910	88559910	1	-	NA	1	Intron	ENSMUSG00000020061	Mybpc1
261165	10	88569953	88569953	1	-	NA	1	Intron	ENSMUSG00000020061	Mybpc1
261166	10	88572012	88572012	1	-	NA	1	Intron	ENSMUSG00000020061	Mybpc1
261167	10	88676311	88676311	1	-	NA	1	Intron	ENSMUSG00000004359	Spic
261168	10	88676312	88676312	1	-	NA	1	Intron	ENSMUSG00000004359	Spic
261169	10	88732257	88732257	1	+	NA	1	Intron	ENSMUSG00000060904	Arl1
261170	10	88732366	88732366	1	+	NA	2	Intron	ENSMUSG00000060904	Arl1
261171	10	88732420	88732420	1	+	NA	1	Intron	ENSMUSG00000060904	Arl1
261172	10	88732444	88732444	1	+	NA	1	Intron	ENSMUSG00000060904	Arl1
261173	10	88733983	88733983	1	+	NA	1	Intron	ENSMUSG00000060904	Arl1
261174	10	88734216	88734216	1	+	NA	2	Intron	ENSMUSG00000060904	Arl1
261175	10	88734217	88734217	1	+	NA	1	Intron	ENSMUSG00000060904	Arl1
261176	10	88734449	88734449	1	+	NA	1	Intron	ENSMUSG00000060904	Arl1
261177	10	88734530	88734530	1	+	NA	1	Intron	ENSMUSG00000060904	Arl1
261178	10	88734535	88734535	1	+	NA	1	Intron	ENSMUSG00000060904	Arl1
261179	10	88735517	88735517	1	+	NA	2	Intron	ENSMUSG00000060904	Arl1
261180	10	88737982	88737982	1	+	NA	1	Intron	ENSMUSG00000060904	Arl1
261181	10	88738111	88738111	1	+	NA	1	Intron	ENSMUSG00000060904	Arl1
261182	10	88738977	88738977	1	+	NA	1	Intron	ENSMUSG00000060904	Arl1
261183	10	88738998	88738998	1	+	NA	1	Intron	ENSMUSG00000060904	Arl1
261184	10	88739083	88739083	1	+	NA	1	Intron	ENSMUSG00000060904	Arl1
261185	10	88739819	88739819	1	+	NA	1	Intron	ENSMUSG00000060904	Arl1
261186	10	88740658	88740658	1	+	NA	2	Intron	ENSMUSG00000060904	Arl1
261187	10	88740747	88740747	1	+	NA	1	Intron	ENSMUSG00000060904	Arl1
261188	10	88741417	88741417	1	+	NA	1	Intron	ENSMUSG00000060904	Arl1
261189	10	88741720	88741720	1	+	NA	1	Intron	ENSMUSG00000060904	Arl1
261190	10	88741734	88741734	1	+	NA	1	Intron	ENSMUSG00000060904	Arl1
261191	10	88741762	88741762	1	+	NA	1	Intron	ENSMUSG00000060904	Arl1
261192	10	88741808	88741808	1	+	NA	1	Intron	ENSMUSG00000060904	Arl1
261193	10	88742290	88742290	1	+	NA	2	Intron	ENSMUSG00000060904	Arl1
261194	10	88742762	88742762	1	+	NA	1	Intron	ENSMUSG00000060904	Arl1
261195	10	88747237	88747237	1	-	NA	1	Intron	ENSMUSG00000004356	Utp20
261196	10	88747455	88747455	1	-	NA	1	Intron	ENSMUSG00000004356	Utp20
261197	10	88747724	88747724	1	-	NA	1	Intron	ENSMUSG00000004356	Utp20
261198	10	88748147	88748147	1	-	NA	1	Intron	ENSMUSG00000004356	Utp20
261199	10	88748178	88748178	1	-	NA	2	Intron	ENSMUSG00000004356	Utp20
261200	10	88748181	88748181	1	-	NA	1	Intron	ENSMUSG00000004356	Utp20
261201	10	88748432	88748432	1	-	NA	1	Intron	ENSMUSG00000004356	Utp20
261202	10	88748613	88748613	1	-	NA	1	Intron	ENSMUSG00000004356	Utp20
261203	10	88748658	88748658	1	-	NA	1	Intron	ENSMUSG00000004356	Utp20
261204	10	88748896	88748896	1	-	NA	1	Intron	ENSMUSG00000004356	Utp20
261205	10	88748907	88748907	1	-	NA	2	Intron	ENSMUSG00000004356	Utp20
261206	10	88748919	88748919	1	-	NA	1	Intron	ENSMUSG00000004356	Utp20
261207	10	88749015	88749015	1	-	NA	1	Intron	ENSMUSG00000004356	Utp20
261208	10	88749763	88749763	1	-	NA	1	Intron	ENSMUSG00000004356	Utp20
261209	10	88752656	88752656	1	-	NA	1	Intron	ENSMUSG00000004356	Utp20
261210	10	88752657	88752657	1	-	NA	1	Intron	ENSMUSG00000004356	Utp20
261211	10	88752813	88752813	1	-	NA	1	Intron	ENSMUSG00000004356	Utp20
261212	10	88755135	88755135	1	-	NA	3	Intron	ENSMUSG00000004356	Utp20
261213	10	88755143	88755143	1	-	NA	1	Intron	ENSMUSG00000004356	Utp20
261214	10	88759188	88759188	1	-	NA	1	Intron	ENSMUSG00000004356	Utp20
261215	10	88759556	88759556	1	-	NA	1	Intron	ENSMUSG00000004356	Utp20
261216	10	88760770	88760770	1	-	NA	1	Intron	ENSMUSG00000004356	Utp20
261217	10	88760786	88760786	1	-	NA	1	Intron	ENSMUSG00000004356	Utp20
261218	10	88761674	88761674	1	-	NA	1	Intron	ENSMUSG00000004356	Utp20
261219	10	88762079	88762079	1	-	NA	1	Intron	ENSMUSG00000004356	Utp20
261220	10	88764074	88764074	1	-	NA	2	Intron	ENSMUSG00000004356	Utp20
261221	10	88764109	88764109	1	-	NA	1	Intron	ENSMUSG00000004356	Utp20
261222	10	88764311	88764311	1	-	NA	1	Intron	ENSMUSG00000004356	Utp20
261223	10	88764427	88764427	1	-	NA	1	Intron	ENSMUSG00000004356	Utp20
261224	10	88764603	88764603	1	-	NA	1	Intron	ENSMUSG00000004356	Utp20
261225	10	88766293	88766293	1	-	NA	1	Intron	ENSMUSG00000004356	Utp20
261226	10	88768268	88768268	1	-	NA	3	Intron	ENSMUSG00000004356	Utp20
261227	10	88768400	88768400	1	-	NA	1	Intron	ENSMUSG00000004356	Utp20
261228	10	88768495	88768495	1	-	NA	1	Intron	ENSMUSG00000004356	Utp20
261229	10	88768506	88768506	1	-	NA	1	Intron	ENSMUSG00000004356	Utp20
261230	10	88768547	88768547	1	-	NA	1	Intron	ENSMUSG00000004356	Utp20
261231	10	88769136	88769136	1	-	NA	1	Intron	ENSMUSG00000004356	Utp20
261232	10	88769137	88769137	1	-	NA	1	Intron	ENSMUSG00000004356	Utp20
261233	10	88769278	88769278	1	-	NA	1	Intron	ENSMUSG00000004356	Utp20
261234	10	88770224	88770224	1	-	NA	2	Intron	ENSMUSG00000004356	Utp20
261235	10	88771349	88771349	1	-	NA	1	Intron	ENSMUSG00000004356	Utp20
261236	10	88771639	88771639	1	-	NA	1	Intron	ENSMUSG00000004356	Utp20
261237	10	88772004	88772004	1	-	NA	1	Intron	ENSMUSG00000004356	Utp20
261238	10	88775765	88775765	1	-	NA	1	Intron	ENSMUSG00000004356	Utp20
261239	10	88779131	88779131	1	-	NA	1	Intron	ENSMUSG00000004356	Utp20
261240	10	88779342	88779342	1	-	NA	1	Intron	ENSMUSG00000004356	Utp20
261241	10	88779523	88779523	1	-	NA	1	Intron	ENSMUSG00000004356	Utp20
261242	10	88779860	88779860	1	-	NA	1	Intron	ENSMUSG00000004356	Utp20
261243	10	88780234	88780234	1	-	NA	1	Intron	ENSMUSG00000004356	Utp20
261244	10	88780933	88780933	1	-	NA	1	Intron	ENSMUSG00000004356	Utp20
261245	10	88781040	88781040	1	-	NA	1	Intron	ENSMUSG00000004356	Utp20
261246	10	88781143	88781143	1	-	NA	1	Intron	ENSMUSG00000004356	Utp20
261247	10	88781145	88781145	1	-	NA	1	Intron	ENSMUSG00000004356	Utp20
261248	10	88781221	88781221	1	-	NA	1	Intron	ENSMUSG00000004356	Utp20
261249	10	88781518	88781518	1	-	NA	1	Intron	ENSMUSG00000004356	Utp20
261250	10	88781584	88781584	1	-	NA	1	Intron	ENSMUSG00000004356	Utp20
261251	10	88782058	88782058	1	-	NA	2	Intron	ENSMUSG00000004356	Utp20
261252	10	88782095	88782095	1	-	NA	2	Intron	ENSMUSG00000004356	Utp20
261253	10	88782096	88782096	1	-	NA	1	Intron	ENSMUSG00000004356	Utp20
261254	10	88782112	88782112	1	-	NA	2	Intron	ENSMUSG00000004356	Utp20
261255	10	88782264	88782264	1	-	NA	1	Intron	ENSMUSG00000004356	Utp20
261256	10	88782463	88782463	1	-	NA	1	Intron	ENSMUSG00000004356	Utp20
261257	10	88783176	88783176	1	-	NA	2	Intron	ENSMUSG00000004356	Utp20
261258	10	88783530	88783530	1	-	NA	1	Intron	ENSMUSG00000004356	Utp20
261259	10	88783556	88783556	1	-	NA	2	Intron	ENSMUSG00000004356	Utp20
261260	10	88787280	88787280	1	-	NA	1	Intron	ENSMUSG00000004356	Utp20
261261	10	88787334	88787334	1	-	NA	1	Intron	ENSMUSG00000004356	Utp20
261262	10	88787381	88787381	1	-	NA	1	Intron	ENSMUSG00000004356	Utp20
261263	10	88788042	88788042	1	-	NA	3	Intron	ENSMUSG00000004356	Utp20
261264	10	88788091	88788091	1	-	NA	1	Intron	ENSMUSG00000004356	Utp20
261265	10	88788142	88788142	1	-	NA	1	Intron	ENSMUSG00000004356	Utp20
261266	10	88790904	88790904	1	-	NA	1	Intron	ENSMUSG00000004356	Utp20
261267	10	88791234	88791234	1	-	NA	1	Intron	ENSMUSG00000004356	Utp20
261268	10	88791431	88791431	1	-	NA	1	Intron	ENSMUSG00000004356	Utp20
261269	10	88791456	88791456	1	-	NA	1	Intron	ENSMUSG00000004356	Utp20
261270	10	88793170	88793170	1	-	NA	1	Intron	ENSMUSG00000004356	Utp20
261271	10	88793572	88793572	1	-	NA	2	Intron	ENSMUSG00000004356	Utp20
261272	10	88794460	88794460	1	-	NA	1	Intron	ENSMUSG00000004356	Utp20
261273	10	88794823	88794823	1	-	NA	1	Intron	ENSMUSG00000004356	Utp20
261274	10	88797244	88797244	1	-	NA	2	Intron	ENSMUSG00000004356	Utp20
261275	10	88798630	88798630	1	-	NA	1	Intron	ENSMUSG00000004356	Utp20
261276	10	88799891	88799891	1	-	NA	2	Intron	ENSMUSG00000004356	Utp20
261277	10	88800053	88800053	1	-	NA	2	Intron	ENSMUSG00000004356	Utp20
261278	10	88800262	88800262	1	-	NA	1	Intron	ENSMUSG00000004356	Utp20
261279	10	88800596	88800596	1	-	NA	1	Intron	ENSMUSG00000004356	Utp20
261280	10	88800663	88800663	1	-	NA	1	Intron	ENSMUSG00000004356	Utp20
261281	10	88801220	88801220	1	-	NA	1	Intron	ENSMUSG00000004356	Utp20
261282	10	88801503	88801503	1	-	NA	2	Intron	ENSMUSG00000004356	Utp20
261283	10	88801504	88801504	1	-	NA	1	Intron	ENSMUSG00000004356	Utp20
261284	10	88802383	88802383	1	-	NA	2	Intron	ENSMUSG00000004356	Utp20
261285	10	88802496	88802496	1	-	NA	1	Intron	ENSMUSG00000004356	Utp20
261286	10	88803005	88803005	1	-	NA	1	Intron	ENSMUSG00000004356	Utp20
261287	10	88804034	88804034	1	-	NA	2	Intron	ENSMUSG00000004356	Utp20
261288	10	88804210	88804210	1	-	NA	1	Intron	ENSMUSG00000004356	Utp20
261289	10	88805269	88805269	1	-	NA	2	Intron	ENSMUSG00000004356	Utp20
261290	10	88805600	88805600	1	-	NA	2	Intron	ENSMUSG00000004356	Utp20
261291	10	88805632	88805632	1	-	NA	1	Intron	ENSMUSG00000004356	Utp20
261292	10	88805633	88805633	1	-	NA	1	Intron	ENSMUSG00000004356	Utp20
261293	10	88805892	88805892	1	-	NA	1	Intron	ENSMUSG00000004356	Utp20
261294	10	88805898	88805898	1	-	NA	1	Intron	ENSMUSG00000004356	Utp20
261295	10	88805934	88805934	1	-	NA	1	Intron	ENSMUSG00000004356	Utp20
261296	10	88805970	88805970	1	-	NA	1	Intron	ENSMUSG00000004356	Utp20
261297	10	88805971	88805971	1	-	NA	1	Intron	ENSMUSG00000004356	Utp20
261298	10	88806316	88806316	1	-	NA	1	Intron	ENSMUSG00000004356	Utp20
261299	10	88806568	88806568	1	-	NA	1	Intron	ENSMUSG00000004356	Utp20
261300	10	88807553	88807553	1	-	NA	1	Intron	ENSMUSG00000004356	Utp20
261301	10	88807615	88807615	1	-	NA	1	Intron	ENSMUSG00000004356	Utp20
261302	10	88808047	88808047	1	-	NA	1	Intron	ENSMUSG00000004356	Utp20
261303	10	88808048	88808048	1	-	NA	1	Intron	ENSMUSG00000004356	Utp20
261304	10	88808128	88808128	1	-	NA	1	Intron	ENSMUSG00000004356	Utp20
261305	10	88808764	88808764	1	-	NA	1	Intron	ENSMUSG00000004356	Utp20
261306	10	88808941	88808941	1	-	NA	1	Intron	ENSMUSG00000004356	Utp20
261307	10	88809434	88809434	1	-	NA	2	Intron	ENSMUSG00000004356	Utp20
261308	10	88809622	88809622	1	-	NA	1	Intron	ENSMUSG00000004356	Utp20
261309	10	88811589	88811589	1	-	NA	1	Intron	ENSMUSG00000004356	Utp20
261310	10	88811590	88811590	1	-	NA	1	Intron	ENSMUSG00000004356	Utp20
261311	10	88811622	88811622	1	-	NA	2	Intron	ENSMUSG00000004356	Utp20
261312	10	88811942	88811942	1	-	NA	1	Intron	ENSMUSG00000004356	Utp20
261313	10	88812001	88812001	1	-	NA	2	Intron	ENSMUSG00000004356	Utp20
261314	10	88813222	88813222	1	-	NA	1	Intron	ENSMUSG00000004356	Utp20
261315	10	88813856	88813856	1	-	NA	1	Intron	ENSMUSG00000004356	Utp20
261316	10	88814156	88814156	1	-	NA	3	Intron	ENSMUSG00000004356	Utp20
261317	10	88814164	88814164	1	-	NA	2	Intron	ENSMUSG00000004356	Utp20
261318	10	88815773	88815773	1	-	NA	1	Intron	ENSMUSG00000004356	Utp20
261319	10	88817438	88817438	1	-	NA	1	Intron	ENSMUSG00000004356	Utp20
261320	10	88817684	88817684	1	-	NA	1	Intron	ENSMUSG00000004356	Utp20
261321	10	88817712	88817712	1	-	NA	1	Intron	ENSMUSG00000004356	Utp20
261322	10	88817713	88817713	1	-	NA	1	Intron	ENSMUSG00000004356	Utp20
261323	10	88818078	88818078	1	-	NA	1	Intron	ENSMUSG00000004356	Utp20
261324	10	88819534	88819534	1	-	NA	1	Intron	ENSMUSG00000004356	Utp20
261325	10	88819571	88819571	1	-	NA	2	Intron	ENSMUSG00000004356	Utp20
261326	10	88819606	88819606	1	-	NA	1	Intron	ENSMUSG00000004356	Utp20
261327	10	88819608	88819608	1	-	NA	1	Intron	ENSMUSG00000004356	Utp20
261328	10	88819609	88819609	1	-	NA	3	Intron	ENSMUSG00000004356	Utp20
261329	10	88820094	88820094	1	-	NA	1	Intron	ENSMUSG00000004356	Utp20
261330	10	88820438	88820438	1	-	NA	1	Intron	ENSMUSG00000004356	Utp20
261331	10	88820484	88820484	1	-	NA	1	Intron	ENSMUSG00000004356	Utp20
261332	10	88820547	88820547	1	-	NA	1	Intron	ENSMUSG00000004356	Utp20
261333	10	88820594	88820594	1	-	NA	1	Intron	ENSMUSG00000004356	Utp20
261334	10	88820604	88820604	1	-	NA	1	Intron	ENSMUSG00000004356	Utp20
261335	10	88820790	88820790	1	-	NA	1	Intron	ENSMUSG00000004356	Utp20
261336	10	88820795	88820795	1	-	NA	1	Intron	ENSMUSG00000004356	Utp20
261337	10	88820816	88820816	1	-	NA	1	Intron	ENSMUSG00000004356	Utp20
261338	10	88821376	88821376	1	-	NA	2	Intron	ENSMUSG00000004356	Utp20
261339	10	88821389	88821389	1	-	NA	1	Intron	ENSMUSG00000004356	Utp20
261340	10	88821555	88821555	1	-	NA	1	Intron	ENSMUSG00000004356	Utp20
261341	10	88823818	88823818	1	-	NA	2	Intron	ENSMUSG00000004356	Utp20
261342	10	88889716	88889716	1	+	NA	1	Intron	ENSMUSG00000020062	Slc5a8
261343	10	88894285	88894285	1	+	NA	1	Intron	ENSMUSG00000020062	Slc5a8
261344	10	88896034	88896034	1	+	NA	1	Intron	ENSMUSG00000020062	Slc5a8
261345	10	88963037	88963037	1	-	NA	1	Intron	ENSMUSG00000035189	Ano4
261346	10	88963080	88963080	1	-	NA	1	Intron	ENSMUSG00000035189	Ano4
261347	10	88968959	88968959	1	-	NA	1	Intron	ENSMUSG00000035189	Ano4
261348	10	88990664	88990664	1	-	NA	1	Intron	ENSMUSG00000035189	Ano4
261349	10	88990733	88990733	1	-	NA	1	Intron	ENSMUSG00000035189	Ano4
261350	10	88994810	88994810	1	-	NA	1	Intron	ENSMUSG00000035189	Ano4
261351	10	89008371	89008371	1	-	NA	2	Intron	ENSMUSG00000035189	Ano4
261352	10	89024251	89024251	1	-	NA	1	Intron	ENSMUSG00000035189	Ano4
261353	10	89038779	89038779	1	-	NA	1	Intron	ENSMUSG00000035189	Ano4
261354	10	89039176	89039176	1	-	NA	1	Intron	ENSMUSG00000035189	Ano4
261355	10	89046026	89046026	1	-	NA	1	Intron	ENSMUSG00000035189	Ano4
261356	10	89074005	89074005	1	-	NA	1	Intron	ENSMUSG00000035189	Ano4
261357	10	89074013	89074013	1	-	NA	1	Intron	ENSMUSG00000035189	Ano4
261358	10	89081993	89081993	1	-	NA	1	Intron	ENSMUSG00000035189	Ano4
261359	10	89081998	89081998	1	-	NA	1	Intron	ENSMUSG00000035189	Ano4
261360	10	89082017	89082017	1	-	NA	1	Intron	ENSMUSG00000035189	Ano4
261361	10	89097508	89097508	1	-	NA	1	Intron	ENSMUSG00000035189	Ano4
261362	10	89101406	89101406	1	-	NA	1	Intron	ENSMUSG00000035189	Ano4
261363	10	89112403	89112403	1	-	NA	1	Intron	ENSMUSG00000035189	Ano4
261364	10	89148557	89148557	1	-	NA	1	Intron	ENSMUSG00000035189	Ano4
261365	10	89189003	89189003	1	-	NA	1	Intron	ENSMUSG00000035189	Ano4
261366	10	89205928	89205928	1	-	NA	1	Intron	ENSMUSG00000035189	Ano4
261367	10	89206743	89206743	1	-	NA	2	Intron	ENSMUSG00000035189	Ano4
261368	10	89207040	89207040	1	-	NA	1	Intron	ENSMUSG00000035189	Ano4
261369	10	89207072	89207072	1	-	NA	1	Intron	ENSMUSG00000035189	Ano4
261370	10	89241822	89241822	1	-	NA	1	Intron	ENSMUSG00000035189	Ano4
261371	10	89293858	89293858	1	-	NA	1	Intron	ENSMUSG00000035189	Ano4
261372	10	89329938	89329938	1	-	NA	1	Intron	ENSMUSG00000035189	Ano4
261373	10	89343943	89343943	1	-	NA	3	Intron	ENSMUSG00000035189	Ano4
261374	10	89415686	89415686	1	-	NA	2	Intron	ENSMUSG00000074802	Gas2l3
261375	10	89415970	89415970	1	-	NA	1	Intron	ENSMUSG00000074802	Gas2l3
261376	10	89416102	89416102	1	-	NA	2	Intron	ENSMUSG00000074802	Gas2l3
261377	10	89416228	89416228	1	-	NA	1	Intron	ENSMUSG00000074802	Gas2l3
261378	10	89417644	89417644	1	-	NA	1	Intron	ENSMUSG00000074802	Gas2l3
261379	10	89417717	89417717	1	-	NA	1	Intron	ENSMUSG00000074802	Gas2l3
261380	10	89419316	89419316	1	-	NA	1	Intron	ENSMUSG00000074802	Gas2l3
261381	10	89422082	89422082	1	-	NA	1	Intron	ENSMUSG00000074802	Gas2l3
261382	10	89422366	89422366	1	-	NA	1	Intron	ENSMUSG00000074802	Gas2l3
261383	10	89422373	89422373	1	-	NA	1	Intron	ENSMUSG00000074802	Gas2l3
261384	10	89422379	89422379	1	-	NA	1	Intron	ENSMUSG00000074802	Gas2l3
261385	10	89422961	89422961	1	-	NA	1	Intron	ENSMUSG00000074802	Gas2l3
261386	10	89422964	89422964	1	-	NA	2	Intron	ENSMUSG00000074802	Gas2l3
261387	10	89422967	89422967	1	-	NA	2	Intron	ENSMUSG00000074802	Gas2l3
261388	10	89422971	89422971	1	-	NA	4	Intron	ENSMUSG00000074802	Gas2l3
261389	10	89422985	89422985	1	-	NA	1	Intron	ENSMUSG00000074802	Gas2l3
261390	10	89423006	89423006	1	-	NA	3	Intron	ENSMUSG00000074802	Gas2l3
261391	10	89423156	89423156	1	-	NA	2	Intron	ENSMUSG00000074802	Gas2l3
261392	10	89423162	89423162	1	-	NA	1	Intron	ENSMUSG00000074802	Gas2l3
261393	10	89423176	89423176	1	-	NA	2	Intron	ENSMUSG00000074802	Gas2l3
261394	10	89423177	89423177	1	-	NA	1	Intron	ENSMUSG00000074802	Gas2l3
261395	10	89423186	89423186	1	-	NA	1	Intron	ENSMUSG00000074802	Gas2l3
261396	10	89423191	89423191	1	-	NA	1	Intron	ENSMUSG00000074802	Gas2l3
261397	10	89423218	89423218	1	-	NA	1	Intron	ENSMUSG00000074802	Gas2l3
261398	10	89423307	89423307	1	-	NA	1	Intron	ENSMUSG00000074802	Gas2l3
261399	10	89423587	89423587	1	-	NA	1	Intron	ENSMUSG00000074802	Gas2l3
261400	10	89423879	89423879	1	-	NA	2	Intron	ENSMUSG00000074802	Gas2l3
261401	10	89423994	89423994	1	-	NA	1	Intron	ENSMUSG00000074802	Gas2l3
261402	10	89424029	89424029	1	-	NA	1	Intron	ENSMUSG00000074802	Gas2l3
261403	10	89424031	89424031	1	-	NA	1	Intron	ENSMUSG00000074802	Gas2l3
261404	10	89424032	89424032	1	-	NA	1	Intron	ENSMUSG00000074802	Gas2l3
261405	10	89424058	89424058	1	-	NA	2	Intron	ENSMUSG00000074802	Gas2l3
261406	10	89424078	89424078	1	-	NA	1	Intron	ENSMUSG00000074802	Gas2l3
261407	10	89424079	89424079	1	-	NA	1	Intron	ENSMUSG00000074802	Gas2l3
261408	10	89424124	89424124	1	-	NA	1	Intron	ENSMUSG00000074802	Gas2l3
261409	10	89424147	89424147	1	-	NA	2	Intron	ENSMUSG00000074802	Gas2l3
261410	10	89424163	89424163	1	-	NA	1	Intron	ENSMUSG00000074802	Gas2l3
261411	10	89424178	89424178	1	-	NA	1	Intron	ENSMUSG00000074802	Gas2l3
261412	10	89424183	89424183	1	-	NA	1	Intron	ENSMUSG00000074802	Gas2l3
261413	10	89424187	89424187	1	-	NA	1	Intron	ENSMUSG00000074802	Gas2l3
261414	10	89424192	89424192	1	-	NA	1	Intron	ENSMUSG00000074802	Gas2l3
261415	10	89424229	89424229	1	-	NA	1	Intron	ENSMUSG00000074802	Gas2l3
261416	10	89424449	89424449	1	-	NA	1	Intron	ENSMUSG00000074802	Gas2l3
261417	10	89424709	89424709	1	-	NA	1	Intron	ENSMUSG00000074802	Gas2l3
261418	10	89425159	89425159	1	-	NA	1	Intron	ENSMUSG00000074802	Gas2l3
261419	10	89425518	89425518	1	-	NA	1	Intron	ENSMUSG00000074802	Gas2l3
261420	10	89425671	89425671	1	-	NA	1	Intron	ENSMUSG00000074802	Gas2l3
261421	10	89425672	89425672	1	-	NA	1	Intron	ENSMUSG00000074802	Gas2l3
261422	10	89425684	89425684	1	-	NA	1	Intron	ENSMUSG00000074802	Gas2l3
261423	10	89425691	89425691	1	-	NA	1	Intron	ENSMUSG00000074802	Gas2l3
261424	10	89425791	89425791	1	-	NA	1	Intron	ENSMUSG00000074802	Gas2l3
261425	10	89425792	89425792	1	-	NA	2	Intron	ENSMUSG00000074802	Gas2l3
261426	10	89425795	89425795	1	-	NA	1	Intron	ENSMUSG00000074802	Gas2l3
261427	10	89426095	89426095	1	-	NA	2	Intron	ENSMUSG00000074802	Gas2l3
261428	10	89426138	89426138	1	-	NA	1	Intron	ENSMUSG00000074802	Gas2l3
261429	10	89426200	89426200	1	-	NA	1	Intron	ENSMUSG00000074802	Gas2l3
261430	10	89426874	89426874	1	-	NA	1	Intron	ENSMUSG00000074802	Gas2l3
261431	10	89427932	89427932	1	-	NA	4	Intron	ENSMUSG00000074802	Gas2l3
261432	10	89427933	89427933	1	-	NA	2	Intron	ENSMUSG00000074802	Gas2l3
261433	10	89428094	89428094	1	-	NA	1	Intron	ENSMUSG00000074802	Gas2l3
261434	10	89428436	89428436	1	-	NA	1	Intron	ENSMUSG00000074802	Gas2l3
261435	10	89431137	89431137	1	-	NA	2	Intron	ENSMUSG00000074802	Gas2l3
261436	10	89431273	89431273	1	-	NA	1	Intron	ENSMUSG00000074802	Gas2l3
261437	10	89432181	89432181	1	-	NA	2	Intron	ENSMUSG00000074802	Gas2l3
261438	10	89432207	89432207	1	-	NA	1	Intron	ENSMUSG00000074802	Gas2l3
261439	10	89432277	89432277	1	-	NA	1	Intron	ENSMUSG00000074802	Gas2l3
261440	10	89432312	89432312	1	-	NA	3	Intron	ENSMUSG00000074802	Gas2l3
261441	10	89432353	89432353	1	-	NA	2	Intron	ENSMUSG00000074802	Gas2l3
261442	10	89432404	89432404	1	-	NA	3	Intron	ENSMUSG00000074802	Gas2l3
261443	10	89432515	89432515	1	-	NA	1	Intron	ENSMUSG00000074802	Gas2l3
261444	10	89432630	89432630	1	-	NA	1	Intron	ENSMUSG00000074802	Gas2l3
261445	10	89432693	89432693	1	-	NA	1	Intron	ENSMUSG00000074802	Gas2l3
261446	10	89433061	89433061	1	-	NA	2	Intron	ENSMUSG00000074802	Gas2l3
261447	10	89433617	89433617	1	-	NA	1	Intron	ENSMUSG00000074802	Gas2l3
261448	10	89433620	89433620	1	-	NA	2	Intron	ENSMUSG00000074802	Gas2l3
261449	10	89433869	89433869	1	-	NA	1	Intron	ENSMUSG00000074802	Gas2l3
261450	10	89436365	89436365	1	-	NA	1	Intron	ENSMUSG00000074802	Gas2l3
261451	10	89436459	89436459	1	-	NA	2	Intron	ENSMUSG00000074802	Gas2l3
261452	10	89436481	89436481	1	-	NA	1	Intron	ENSMUSG00000074802	Gas2l3
261453	10	89436830	89436830	1	-	NA	2	Intron	ENSMUSG00000074802	Gas2l3
261454	10	89437620	89437620	1	-	NA	2	Intron	ENSMUSG00000074802	Gas2l3
261455	10	89437762	89437762	1	-	NA	1	Intron	ENSMUSG00000074802	Gas2l3
261456	10	89437781	89437781	1	-	NA	2	Intron	ENSMUSG00000074802	Gas2l3
261457	10	89437816	89437816	1	-	NA	1	Intron	ENSMUSG00000074802	Gas2l3
261458	10	89437828	89437828	1	-	NA	3	Intron	ENSMUSG00000074802	Gas2l3
261459	10	89437840	89437840	1	-	NA	1	Intron	ENSMUSG00000074802	Gas2l3
261460	10	89437855	89437855	1	-	NA	1	Intron	ENSMUSG00000074802	Gas2l3
261461	10	89437896	89437896	1	-	NA	1	Intron	ENSMUSG00000074802	Gas2l3
261462	10	89438914	89438914	1	-	NA	1	Intron	ENSMUSG00000074802	Gas2l3
261463	10	89438915	89438915	1	-	NA	1	Intron	ENSMUSG00000074802	Gas2l3
261464	10	89438916	89438916	1	-	NA	1	Intron	ENSMUSG00000074802	Gas2l3
261465	10	89438938	89438938	1	-	NA	1	Intron	ENSMUSG00000074802	Gas2l3
261466	10	89439421	89439421	1	-	NA	1	Intron	ENSMUSG00000074802	Gas2l3
261467	10	89439514	89439514	1	-	NA	1	Intron	ENSMUSG00000074802	Gas2l3
261468	10	89439556	89439556	1	-	NA	1	Intron	ENSMUSG00000074802	Gas2l3
261469	10	89439561	89439561	1	-	NA	1	Intron	ENSMUSG00000074802	Gas2l3
261470	10	89439611	89439611	1	-	NA	1	Intron	ENSMUSG00000074802	Gas2l3
261471	10	89439737	89439737	1	-	NA	1	Intron	ENSMUSG00000074802	Gas2l3
261472	10	89439749	89439749	1	-	NA	1	Intron	ENSMUSG00000074802	Gas2l3
261473	10	89439805	89439805	1	-	NA	1	Intron	ENSMUSG00000074802	Gas2l3
261474	10	89439807	89439807	1	-	NA	3	Intron	ENSMUSG00000074802	Gas2l3
261475	10	89439824	89439824	1	-	NA	1	Intron	ENSMUSG00000074802	Gas2l3
261476	10	89439843	89439843	1	-	NA	1	Intron	ENSMUSG00000074802	Gas2l3
261477	10	89439867	89439867	1	-	NA	1	Intron	ENSMUSG00000074802	Gas2l3
261478	10	89439888	89439888	1	-	NA	1	Intron	ENSMUSG00000074802	Gas2l3
261479	10	89439937	89439937	1	-	NA	1	Intron	ENSMUSG00000074802	Gas2l3
261480	10	89440013	89440013	1	-	NA	1	Intron	ENSMUSG00000074802	Gas2l3
261481	10	89440467	89440467	1	-	NA	1	Intron	ENSMUSG00000074802	Gas2l3
261482	10	89440587	89440587	1	-	NA	1	Intron	ENSMUSG00000074802	Gas2l3
261483	10	89440706	89440706	1	-	NA	1	Intron	ENSMUSG00000074802	Gas2l3
261484	10	89440954	89440954	1	-	NA	1	Intron	ENSMUSG00000074802	Gas2l3
261485	10	89440974	89440974	1	-	NA	2	Intron	ENSMUSG00000074802	Gas2l3
261486	10	89441293	89441293	1	-	NA	1	Intron	ENSMUSG00000074802	Gas2l3
261487	10	89441299	89441299	1	-	NA	1	Intron	ENSMUSG00000074802	Gas2l3
261488	10	89441339	89441339	1	-	NA	1	Intron	ENSMUSG00000074802	Gas2l3
261489	10	89441508	89441508	1	-	NA	1	Intron	ENSMUSG00000074802	Gas2l3
261490	10	89441523	89441523	1	-	NA	1	Intron	ENSMUSG00000074802	Gas2l3
261491	10	89441554	89441554	1	-	NA	1	Intron	ENSMUSG00000074802	Gas2l3
261492	10	89441610	89441610	1	-	NA	1	Intron	ENSMUSG00000074802	Gas2l3
261493	10	89441631	89441631	1	-	NA	1	Intron	ENSMUSG00000074802	Gas2l3
261494	10	89441647	89441647	1	-	NA	2	Intron	ENSMUSG00000074802	Gas2l3
261495	10	89441656	89441656	1	-	NA	1	Intron	ENSMUSG00000074802	Gas2l3
261496	10	89441664	89441664	1	-	NA	2	Intron	ENSMUSG00000074802	Gas2l3
261497	10	89441672	89441672	1	-	NA	3	Intron	ENSMUSG00000074802	Gas2l3
261498	10	89441675	89441675	1	-	NA	1	Intron	ENSMUSG00000074802	Gas2l3
261499	10	89441877	89441877	1	-	NA	1	Intron	ENSMUSG00000074802	Gas2l3
261500	10	89441880	89441880	1	-	NA	1	Intron	ENSMUSG00000074802	Gas2l3
261501	10	89442371	89442371	1	-	NA	1	Intron	ENSMUSG00000074802	Gas2l3
261502	10	89442425	89442425	1	-	NA	1	Intron	ENSMUSG00000074802	Gas2l3
261503	10	89442468	89442468	1	-	NA	1	Intron	ENSMUSG00000074802	Gas2l3
261504	10	89442469	89442469	1	-	NA	1	Intron	ENSMUSG00000074802	Gas2l3
261505	10	89442566	89442566	1	-	NA	1	Intron	ENSMUSG00000074802	Gas2l3
261506	10	89442629	89442629	1	-	NA	2	Intron	ENSMUSG00000074802	Gas2l3
261507	10	89442673	89442673	1	-	NA	1	Intron	ENSMUSG00000074802	Gas2l3
261508	10	89442799	89442799	1	-	NA	1	Intron	ENSMUSG00000074802	Gas2l3
261509	10	89443563	89443563	1	-	NA	1	Intron	ENSMUSG00000074802	Gas2l3
261510	10	89443787	89443787	1	-	NA	1	Intron	ENSMUSG00000074802	Gas2l3
261511	10	89443812	89443812	1	-	NA	1	Intron	ENSMUSG00000074802	Gas2l3
261512	10	89443837	89443837	1	-	NA	1	Intron	ENSMUSG00000074802	Gas2l3
261513	10	89499382	89499382	1	-	NA	1	Intron	ENSMUSG00000047638	Nr1h4
261514	10	89507225	89507225	1	-	NA	1	Intron	ENSMUSG00000047638	Nr1h4
261515	10	89530681	89530681	1	-	NA	1	Intron	ENSMUSG00000047638	Nr1h4
261516	10	89588622	89588622	1	-	NA	1	Intron	ENSMUSG00000019935	Slc17a8
261517	10	89593310	89593310	1	-	NA	1	Intron	ENSMUSG00000019935	Slc17a8
261518	10	89593311	89593311	1	-	NA	1	Intron	ENSMUSG00000019935	Slc17a8
261519	10	89643153	89643153	1	-	NA	1	Intron	ENSMUSG00000069539	Scyl2
261520	10	89643205	89643205	1	-	NA	1	Intron	ENSMUSG00000069539	Scyl2
261521	10	89643263	89643263	1	-	NA	1	Intron	ENSMUSG00000069539	Scyl2
261522	10	89644128	89644128	1	-	NA	1	Intron	ENSMUSG00000069539	Scyl2
261523	10	89644627	89644627	1	-	NA	1	Intron	ENSMUSG00000069539	Scyl2
261524	10	89645318	89645318	1	-	NA	1	Intron	ENSMUSG00000069539	Scyl2
261525	10	89645335	89645335	1	-	NA	1	Intron	ENSMUSG00000069539	Scyl2
261526	10	89647135	89647135	1	-	NA	1	Intron	ENSMUSG00000069539	Scyl2
261527	10	89648251	89648251	1	-	NA	1	Intron	ENSMUSG00000069539	Scyl2
261528	10	89648753	89648753	1	-	NA	1	Intron	ENSMUSG00000069539	Scyl2
261529	10	89655462	89655462	1	-	NA	1	Intron	ENSMUSG00000069539	Scyl2
261530	10	89655555	89655555	1	-	NA	1	Intron	ENSMUSG00000069539	Scyl2
261531	10	89658478	89658478	1	-	NA	1	Intron	ENSMUSG00000069539	Scyl2
261532	10	89659179	89659179	1	-	NA	1	Intron	ENSMUSG00000069539	Scyl2
261533	10	89659975	89659975	1	-	NA	1	Intron	ENSMUSG00000069539	Scyl2
261534	10	89660029	89660029	1	-	NA	1	Intron	ENSMUSG00000069539	Scyl2
261535	10	89660698	89660698	1	-	NA	2	Intron	ENSMUSG00000069539	Scyl2
261536	10	89661413	89661413	1	-	NA	1	Intron	ENSMUSG00000069539	Scyl2
261537	10	89661727	89661727	1	-	NA	2	Intron	ENSMUSG00000069539	Scyl2
261538	10	89662008	89662008	1	-	NA	1	Intron	ENSMUSG00000069539	Scyl2
261539	10	89664248	89664248	1	-	NA	1	Intron	ENSMUSG00000069539	Scyl2
261540	10	89664277	89664277	1	-	NA	1	Intron	ENSMUSG00000069539	Scyl2
261541	10	89664319	89664319	1	-	NA	1	Intron	ENSMUSG00000069539	Scyl2
261542	10	89664491	89664491	1	-	NA	1	Intron	ENSMUSG00000069539	Scyl2
261543	10	89664536	89664536	1	-	NA	2	Intron	ENSMUSG00000069539	Scyl2
261544	10	89666150	89666150	1	-	NA	1	Intron	ENSMUSG00000069539	Scyl2
261545	10	89668889	89668889	1	-	NA	3	Intron	ENSMUSG00000069539	Scyl2
261546	10	89669009	89669009	1	-	NA	2	Intron	ENSMUSG00000069539	Scyl2
261547	10	89673757	89673757	1	-	NA	2	Intron	ENSMUSG00000069539	Scyl2
261548	10	89674085	89674085	1	-	NA	1	Intron	ENSMUSG00000069539	Scyl2
261549	10	89675350	89675350	1	-	NA	1	Intron	ENSMUSG00000069539	Scyl2
261550	10	89675351	89675351	1	-	NA	1	Intron	ENSMUSG00000069539	Scyl2
261551	10	89677637	89677637	1	-	NA	1	Intron	ENSMUSG00000069539	Scyl2
261552	10	89677751	89677751	1	-	NA	1	Intron	ENSMUSG00000069539	Scyl2
261553	10	89677752	89677752	1	-	NA	5	Intron	ENSMUSG00000069539	Scyl2
261554	10	89677919	89677919	1	-	NA	1	Intron	ENSMUSG00000069539	Scyl2
261555	10	89679028	89679028	1	-	NA	1	Intron	ENSMUSG00000069539	Scyl2
261556	10	89679042	89679042	1	-	NA	1	Intron	ENSMUSG00000069539	Scyl2
261557	10	89679615	89679615	1	-	NA	4	Intron	ENSMUSG00000069539	Scyl2
261558	10	89679642	89679642	1	-	NA	1	Intron	ENSMUSG00000069539	Scyl2
261559	10	89679730	89679730	1	-	NA	1	Intron	ENSMUSG00000069539	Scyl2
261560	10	89679820	89679820	1	-	NA	1	Intron	ENSMUSG00000069539	Scyl2
261561	10	89680682	89680682	1	-	NA	3	Intron	ENSMUSG00000069539	Scyl2
261562	10	89681003	89681003	1	-	NA	2	Intron	ENSMUSG00000069539	Scyl2
261563	10	89681015	89681015	1	-	NA	1	Intron	ENSMUSG00000069539	Scyl2
261564	10	89681293	89681293	1	-	NA	1	Intron	ENSMUSG00000069539	Scyl2
261565	10	89681740	89681740	1	-	NA	1	Intron	ENSMUSG00000069539	Scyl2
261566	10	89682239	89682239	1	-	NA	1	Intron	ENSMUSG00000069539	Scyl2
261567	10	89682252	89682252	1	-	NA	2	Intron	ENSMUSG00000069539	Scyl2
261568	10	89682271	89682271	1	-	NA	1	Intron	ENSMUSG00000069539	Scyl2
261569	10	89682313	89682313	1	-	NA	1	Intron	ENSMUSG00000069539	Scyl2
261570	10	89682556	89682556	1	-	NA	2	Intron	ENSMUSG00000069539	Scyl2
261571	10	89682623	89682623	1	-	NA	1	Intron	ENSMUSG00000069539	Scyl2
261572	10	89682627	89682627	1	-	NA	1	Intron	ENSMUSG00000069539	Scyl2
261573	10	89682690	89682690	1	-	NA	1	Intron	ENSMUSG00000069539	Scyl2
261574	10	89682805	89682805	1	-	NA	1	Intron	ENSMUSG00000069539	Scyl2
261575	10	89684304	89684304	1	-	NA	1	Intron	ENSMUSG00000069539	Scyl2
261576	10	89684377	89684377	1	-	NA	2	Intron	ENSMUSG00000069539	Scyl2
261577	10	89684497	89684497	1	-	NA	1	Intron	ENSMUSG00000069539	Scyl2
261578	10	89684564	89684564	1	-	NA	1	Intron	ENSMUSG00000069539	Scyl2
261579	10	89684628	89684628	1	-	NA	1	Intron	ENSMUSG00000069539	Scyl2
261580	10	89685577	89685577	1	-	NA	1	Intron	ENSMUSG00000069539	Scyl2
261581	10	89715126	89715126	1	-	NA	1	Intron	ENSMUSG00000019948	Actr6
261582	10	89716524	89716524	1	-	NA	3	Intron	ENSMUSG00000019948	Actr6
261583	10	89716531	89716531	1	-	NA	3	Intron	ENSMUSG00000019948	Actr6
261584	10	89716532	89716532	1	-	NA	1	Intron	ENSMUSG00000019948	Actr6
261585	10	89716616	89716616	1	-	NA	1	Intron	ENSMUSG00000019948	Actr6
261586	10	89717808	89717808	1	-	NA	1	Intron	ENSMUSG00000019948	Actr6
261587	10	89717850	89717850	1	-	NA	1	Intron	ENSMUSG00000019948	Actr6
261588	10	89718842	89718842	1	-	NA	1	Intron	ENSMUSG00000019948	Actr6
261589	10	89719055	89719055	1	-	NA	1	Intron	ENSMUSG00000019948	Actr6
261590	10	89719069	89719069	1	-	NA	1	Intron	ENSMUSG00000019948	Actr6
261591	10	89720808	89720808	1	-	NA	1	Intron	ENSMUSG00000019948	Actr6
261592	10	89721325	89721325	1	-	NA	1	Intron	ENSMUSG00000019948	Actr6
261593	10	89722241	89722241	1	-	NA	1	Intron	ENSMUSG00000019948	Actr6
261594	10	89723183	89723183	1	-	NA	1	Intron	ENSMUSG00000019948	Actr6
261595	10	89723827	89723827	1	-	NA	1	Intron	ENSMUSG00000019948	Actr6
261596	10	89724608	89724608	1	-	NA	1	Intron	ENSMUSG00000019948	Actr6
261597	10	89724671	89724671	1	-	NA	1	Intron	ENSMUSG00000019948	Actr6
261598	10	89728749	89728749	1	-	NA	1	Intron	ENSMUSG00000019948	Actr6
261599	10	89729359	89729359	1	-	NA	1	Intron	ENSMUSG00000019948	Actr6
261600	10	89729473	89729473	1	-	NA	1	Intron	ENSMUSG00000019948	Actr6
261601	10	89729678	89729678	1	-	NA	1	Intron	ENSMUSG00000019948	Actr6
261602	10	89730341	89730341	1	-	NA	1	Intron	ENSMUSG00000019948	Actr6
261603	10	89730382	89730382	1	-	NA	1	Intron	ENSMUSG00000019948	Actr6
261604	10	89730410	89730410	1	-	NA	1	Intron	ENSMUSG00000019948	Actr6
261605	10	89730411	89730411	1	-	NA	1	Intron	ENSMUSG00000019948	Actr6
261606	10	89730419	89730419	1	-	NA	1	Intron	ENSMUSG00000019948	Actr6
261607	10	89730673	89730673	1	-	NA	1	Intron	ENSMUSG00000019948	Actr6
261608	10	89730876	89730876	1	-	NA	2	Intron	ENSMUSG00000019948	Actr6
261609	10	89731175	89731175	1	-	NA	1	Intron	ENSMUSG00000019948	Actr6
261610	10	89731185	89731185	1	-	NA	1	Intron	ENSMUSG00000019948	Actr6
261611	10	89731188	89731188	1	-	NA	1	Intron	ENSMUSG00000019948	Actr6
261612	10	89731960	89731960	1	-	NA	1	Intron	ENSMUSG00000019948	Actr6
261613	10	89746169	89746169	1	+	NA	1	Intron	ENSMUSG00000019951	Uhrf1bp1l
261614	10	89746612	89746612	1	+	NA	1	Intron	ENSMUSG00000019951	Uhrf1bp1l
261615	10	89747962	89747962	1	+	NA	1	Intron	ENSMUSG00000019951	Uhrf1bp1l
261616	10	89748039	89748039	1	+	NA	1	Intron	ENSMUSG00000019951	Uhrf1bp1l
261617	10	89748861	89748861	1	+	NA	1	Intron	ENSMUSG00000019951	Uhrf1bp1l
261618	10	89752789	89752789	1	+	NA	2	Intron	ENSMUSG00000019951	Uhrf1bp1l
261619	10	89752800	89752800	1	+	NA	2	Intron	ENSMUSG00000019951	Uhrf1bp1l
261620	10	89752975	89752975	1	+	NA	1	Intron	ENSMUSG00000019951	Uhrf1bp1l
261621	10	89753624	89753624	1	+	NA	2	Intron	ENSMUSG00000019951	Uhrf1bp1l
261622	10	89753665	89753665	1	+	NA	1	Intron	ENSMUSG00000019951	Uhrf1bp1l
261623	10	89753676	89753676	1	+	NA	1	Intron	ENSMUSG00000019951	Uhrf1bp1l
261624	10	89753723	89753723	1	+	NA	1	Intron	ENSMUSG00000019951	Uhrf1bp1l
261625	10	89753797	89753797	1	+	NA	1	Intron	ENSMUSG00000019951	Uhrf1bp1l
261626	10	89753883	89753883	1	+	NA	1	Intron	ENSMUSG00000019951	Uhrf1bp1l
261627	10	89754141	89754141	1	+	NA	1	Intron	ENSMUSG00000019951	Uhrf1bp1l
261628	10	89754153	89754153	1	+	NA	2	Intron	ENSMUSG00000019951	Uhrf1bp1l
261629	10	89754624	89754624	1	+	NA	2	Intron	ENSMUSG00000019951	Uhrf1bp1l
261630	10	89754628	89754628	1	+	NA	1	Intron	ENSMUSG00000019951	Uhrf1bp1l
261631	10	89754629	89754629	1	+	NA	1	Intron	ENSMUSG00000019951	Uhrf1bp1l
261632	10	89754631	89754631	1	+	NA	1	Intron	ENSMUSG00000019951	Uhrf1bp1l
261633	10	89754639	89754639	1	+	NA	1	Intron	ENSMUSG00000019951	Uhrf1bp1l
261634	10	89754642	89754642	1	+	NA	1	Intron	ENSMUSG00000019951	Uhrf1bp1l
261635	10	89754644	89754644	1	+	NA	1	Intron	ENSMUSG00000019951	Uhrf1bp1l
261636	10	89754646	89754646	1	+	NA	1	Intron	ENSMUSG00000019951	Uhrf1bp1l
261637	10	89755413	89755413	1	+	NA	3	Intron	ENSMUSG00000019951	Uhrf1bp1l
261638	10	89756331	89756331	1	+	NA	1	Intron	ENSMUSG00000019951	Uhrf1bp1l
261639	10	89756857	89756857	1	+	NA	1	Intron	ENSMUSG00000019951	Uhrf1bp1l
261640	10	89756942	89756942	1	+	NA	1	Intron	ENSMUSG00000019951	Uhrf1bp1l
261641	10	89757009	89757009	1	+	NA	2	Intron	ENSMUSG00000019951	Uhrf1bp1l
261642	10	89757077	89757077	1	+	NA	1	Intron	ENSMUSG00000019951	Uhrf1bp1l
261643	10	89757496	89757496	1	+	NA	1	Intron	ENSMUSG00000019951	Uhrf1bp1l
261644	10	89757566	89757566	1	+	NA	1	Intron	ENSMUSG00000019951	Uhrf1bp1l
261645	10	89757594	89757594	1	+	NA	2	Intron	ENSMUSG00000019951	Uhrf1bp1l
261646	10	89757652	89757652	1	+	NA	1	Intron	ENSMUSG00000019951	Uhrf1bp1l
261647	10	89757843	89757843	1	+	NA	1	Intron	ENSMUSG00000019951	Uhrf1bp1l
261648	10	89757928	89757928	1	+	NA	2	Intron	ENSMUSG00000019951	Uhrf1bp1l
261649	10	89757929	89757929	1	+	NA	2	Intron	ENSMUSG00000019951	Uhrf1bp1l
261650	10	89758124	89758124	1	+	NA	2	Intron	ENSMUSG00000019951	Uhrf1bp1l
261651	10	89758161	89758161	1	+	NA	1	Intron	ENSMUSG00000019951	Uhrf1bp1l
261652	10	89758173	89758173	1	+	NA	5	Intron	ENSMUSG00000019951	Uhrf1bp1l
261653	10	89758175	89758175	1	+	NA	1	Intron	ENSMUSG00000019951	Uhrf1bp1l
261654	10	89759389	89759389	1	+	NA	1	Intron	ENSMUSG00000019951	Uhrf1bp1l
261655	10	89759395	89759395	1	+	NA	1	Intron	ENSMUSG00000019951	Uhrf1bp1l
261656	10	89759949	89759949	1	+	NA	3	Intron	ENSMUSG00000019951	Uhrf1bp1l
261657	10	89760802	89760802	1	+	NA	1	Intron	ENSMUSG00000019951	Uhrf1bp1l
261658	10	89763059	89763059	1	+	NA	1	Intron	ENSMUSG00000019951	Uhrf1bp1l
261659	10	89763573	89763573	1	+	NA	3	Intron	ENSMUSG00000019951	Uhrf1bp1l
261660	10	89764034	89764034	1	+	NA	1	Intron	ENSMUSG00000019951	Uhrf1bp1l
261661	10	89764216	89764216	1	+	NA	1	Intron	ENSMUSG00000019951	Uhrf1bp1l
261662	10	89765027	89765027	1	+	NA	1	Intron	ENSMUSG00000019951	Uhrf1bp1l
261663	10	89765062	89765062	1	+	NA	2	Intron	ENSMUSG00000019951	Uhrf1bp1l
261664	10	89765092	89765092	1	+	NA	1	Intron	ENSMUSG00000019951	Uhrf1bp1l
261665	10	89765638	89765638	1	+	NA	1	Intron	ENSMUSG00000019951	Uhrf1bp1l
261666	10	89765653	89765653	1	+	NA	1	Intron	ENSMUSG00000019951	Uhrf1bp1l
261667	10	89766048	89766048	1	+	NA	1	Intron	ENSMUSG00000019951	Uhrf1bp1l
261668	10	89766051	89766051	1	+	NA	2	Intron	ENSMUSG00000019951	Uhrf1bp1l
261669	10	89766333	89766333	1	+	NA	1	Intron	ENSMUSG00000019951	Uhrf1bp1l
261670	10	89769222	89769222	1	+	NA	1	Intron	ENSMUSG00000019951	Uhrf1bp1l
261671	10	89769936	89769936	1	+	NA	2	Intron	ENSMUSG00000019951	Uhrf1bp1l
261672	10	89770625	89770625	1	+	NA	1	Intron	ENSMUSG00000019951	Uhrf1bp1l
261673	10	89770680	89770680	1	+	NA	1	Intron	ENSMUSG00000019951	Uhrf1bp1l
261674	10	89771470	89771470	1	+	NA	1	Intron	ENSMUSG00000019951	Uhrf1bp1l
261675	10	89773151	89773151	1	+	NA	2	Intron	ENSMUSG00000019951	Uhrf1bp1l
261676	10	89773156	89773156	1	+	NA	1	Intron	ENSMUSG00000019951	Uhrf1bp1l
261677	10	89774390	89774390	1	+	NA	1	Intron	ENSMUSG00000019951	Uhrf1bp1l
261678	10	89775571	89775571	1	+	NA	1	Intron	ENSMUSG00000019951	Uhrf1bp1l
261679	10	89775575	89775575	1	+	NA	1	Intron	ENSMUSG00000019951	Uhrf1bp1l
261680	10	89777356	89777356	1	+	NA	1	Intron	ENSMUSG00000019951	Uhrf1bp1l
261681	10	89778374	89778374	1	+	NA	1	Intron	ENSMUSG00000019951	Uhrf1bp1l
261682	10	89778478	89778478	1	+	NA	1	Intron	ENSMUSG00000019951	Uhrf1bp1l
261683	10	89778646	89778646	1	+	NA	1	Intron	ENSMUSG00000019951	Uhrf1bp1l
261684	10	89778647	89778647	1	+	NA	1	Intron	ENSMUSG00000019951	Uhrf1bp1l
261685	10	89778975	89778975	1	+	NA	1	Intron	ENSMUSG00000019951	Uhrf1bp1l
261686	10	89779188	89779188	1	+	NA	1	Intron	ENSMUSG00000019951	Uhrf1bp1l
261687	10	89780635	89780635	1	+	NA	2	Intron	ENSMUSG00000019951	Uhrf1bp1l
261688	10	89780792	89780792	1	+	NA	1	Intron	ENSMUSG00000019951	Uhrf1bp1l
261689	10	89785542	89785542	1	+	NA	2	Intron	ENSMUSG00000019951	Uhrf1bp1l
261690	10	89785547	89785547	1	+	NA	1	Intron	ENSMUSG00000019951	Uhrf1bp1l
261691	10	89785561	89785561	1	+	NA	1	Intron	ENSMUSG00000019951	Uhrf1bp1l
261692	10	89785562	89785562	1	+	NA	1	Intron	ENSMUSG00000019951	Uhrf1bp1l
261693	10	89785563	89785563	1	+	NA	1	Intron	ENSMUSG00000019951	Uhrf1bp1l
261694	10	89785612	89785612	1	+	NA	1	Intron	ENSMUSG00000019951	Uhrf1bp1l
261695	10	89785962	89785962	1	+	NA	1	Intron	ENSMUSG00000019951	Uhrf1bp1l
261696	10	89785970	89785970	1	+	NA	2	Intron	ENSMUSG00000019951	Uhrf1bp1l
261697	10	89786113	89786113	1	+	NA	1	Intron	ENSMUSG00000019951	Uhrf1bp1l
261698	10	89786143	89786143	1	+	NA	2	Intron	ENSMUSG00000019951	Uhrf1bp1l
261699	10	89786524	89786524	1	+	NA	1	Intron	ENSMUSG00000019951	Uhrf1bp1l
261700	10	89786587	89786587	1	+	NA	1	Intron	ENSMUSG00000019951	Uhrf1bp1l
261701	10	89788838	89788838	1	+	NA	1	Intron	ENSMUSG00000019951	Uhrf1bp1l
261702	10	89789816	89789816	1	+	NA	1	Intron	ENSMUSG00000019951	Uhrf1bp1l
261703	10	89790171	89790171	1	+	NA	2	Intron	ENSMUSG00000019951	Uhrf1bp1l
261704	10	89791295	89791295	1	+	NA	1	Intron	ENSMUSG00000019951	Uhrf1bp1l
261705	10	89791999	89791999	1	+	NA	1	Intron	ENSMUSG00000019951	Uhrf1bp1l
261706	10	89792377	89792377	1	+	NA	2	Intron	ENSMUSG00000019951	Uhrf1bp1l
261707	10	89792807	89792807	1	+	NA	1	Intron	ENSMUSG00000019951	Uhrf1bp1l
261708	10	89793263	89793263	1	+	NA	1	Intron	ENSMUSG00000019951	Uhrf1bp1l
261709	10	89793970	89793970	1	+	NA	1	Intron	ENSMUSG00000019951	Uhrf1bp1l
261710	10	89794076	89794076	1	+	NA	1	Intron	ENSMUSG00000019951	Uhrf1bp1l
261711	10	89794177	89794177	1	+	NA	1	Intron	ENSMUSG00000019951	Uhrf1bp1l
261712	10	89794425	89794425	1	+	NA	1	Intron	ENSMUSG00000019951	Uhrf1bp1l
261713	10	89794480	89794480	1	+	NA	1	Intron	ENSMUSG00000019951	Uhrf1bp1l
261714	10	89794668	89794668	1	+	NA	1	Intron	ENSMUSG00000019951	Uhrf1bp1l
261715	10	89794800	89794800	1	+	NA	1	Intron	ENSMUSG00000019951	Uhrf1bp1l
261716	10	89794941	89794941	1	+	NA	1	Intron	ENSMUSG00000019951	Uhrf1bp1l
261717	10	89794949	89794949	1	+	NA	2	Intron	ENSMUSG00000019951	Uhrf1bp1l
261718	10	89794997	89794997	1	+	NA	1	Intron	ENSMUSG00000019951	Uhrf1bp1l
261719	10	89795010	89795010	1	+	NA	1	Intron	ENSMUSG00000019951	Uhrf1bp1l
261720	10	89795044	89795044	1	+	NA	1	Intron	ENSMUSG00000019951	Uhrf1bp1l
261721	10	89795307	89795307	1	+	NA	1	Intron	ENSMUSG00000019951	Uhrf1bp1l
261722	10	89795317	89795317	1	+	NA	1	Intron	ENSMUSG00000019951	Uhrf1bp1l
261723	10	89795318	89795318	1	+	NA	1	Intron	ENSMUSG00000019951	Uhrf1bp1l
261724	10	89795464	89795464	1	+	NA	1	Intron	ENSMUSG00000019951	Uhrf1bp1l
261725	10	89795608	89795608	1	+	NA	1	Intron	ENSMUSG00000019951	Uhrf1bp1l
261726	10	89795689	89795689	1	+	NA	1	Intron	ENSMUSG00000019951	Uhrf1bp1l
261727	10	89795804	89795804	1	+	NA	1	Intron	ENSMUSG00000019951	Uhrf1bp1l
261728	10	89795909	89795909	1	+	NA	1	Intron	ENSMUSG00000019951	Uhrf1bp1l
261729	10	89796714	89796714	1	+	NA	1	Intron	ENSMUSG00000019951	Uhrf1bp1l
261730	10	89796747	89796747	1	+	NA	1	Intron	ENSMUSG00000019951	Uhrf1bp1l
261731	10	89796913	89796913	1	+	NA	1	Intron	ENSMUSG00000019951	Uhrf1bp1l
261732	10	89797141	89797141	1	+	NA	2	Intron	ENSMUSG00000019951	Uhrf1bp1l
261733	10	89797441	89797441	1	+	NA	1	Intron	ENSMUSG00000019951	Uhrf1bp1l
261734	10	89797643	89797643	1	+	NA	1	Intron	ENSMUSG00000019951	Uhrf1bp1l
261735	10	89797682	89797682	1	+	NA	1	Intron	ENSMUSG00000019951	Uhrf1bp1l
261736	10	89797787	89797787	1	+	NA	1	Intron	ENSMUSG00000019951	Uhrf1bp1l
261737	10	89797971	89797971	1	+	NA	2	Intron	ENSMUSG00000019951	Uhrf1bp1l
261738	10	89797988	89797988	1	+	NA	1	Intron	ENSMUSG00000019951	Uhrf1bp1l
261739	10	89797989	89797989	1	+	NA	1	Intron	ENSMUSG00000019951	Uhrf1bp1l
261740	10	89797994	89797994	1	+	NA	2	Intron	ENSMUSG00000019951	Uhrf1bp1l
261741	10	89798288	89798288	1	+	NA	1	Intron	ENSMUSG00000019951	Uhrf1bp1l
261742	10	89798321	89798321	1	+	NA	2	Intron	ENSMUSG00000019951	Uhrf1bp1l
261743	10	89798711	89798711	1	+	NA	2	Intron	ENSMUSG00000019951	Uhrf1bp1l
261744	10	89798717	89798717	1	+	NA	1	Intron	ENSMUSG00000019951	Uhrf1bp1l
261745	10	89798721	89798721	1	+	NA	1	Intron	ENSMUSG00000019951	Uhrf1bp1l
261746	10	89798726	89798726	1	+	NA	1	Intron	ENSMUSG00000019951	Uhrf1bp1l
261747	10	89798837	89798837	1	+	NA	1	Intron	ENSMUSG00000019951	Uhrf1bp1l
261748	10	89799021	89799021	1	+	NA	4	Intron	ENSMUSG00000019951	Uhrf1bp1l
261749	10	89799036	89799036	1	+	NA	1	Intron	ENSMUSG00000019951	Uhrf1bp1l
261750	10	89799043	89799043	1	+	NA	2	Intron	ENSMUSG00000019951	Uhrf1bp1l
261751	10	89799096	89799096	1	+	NA	1	Intron	ENSMUSG00000019951	Uhrf1bp1l
261752	10	89799103	89799103	1	+	NA	1	Intron	ENSMUSG00000019951	Uhrf1bp1l
261753	10	89799132	89799132	1	+	NA	3	Intron	ENSMUSG00000019951	Uhrf1bp1l
261754	10	89799134	89799134	1	+	NA	1	Intron	ENSMUSG00000019951	Uhrf1bp1l
261755	10	89799157	89799157	1	+	NA	1	Intron	ENSMUSG00000019951	Uhrf1bp1l
261756	10	89799590	89799590	1	+	NA	1	Intron	ENSMUSG00000019951	Uhrf1bp1l
261757	10	89799825	89799825	1	+	NA	1	Intron	ENSMUSG00000019951	Uhrf1bp1l
261758	10	89799861	89799861	1	+	NA	1	Intron	ENSMUSG00000019951	Uhrf1bp1l
261759	10	89799894	89799894	1	+	NA	1	Intron	ENSMUSG00000019951	Uhrf1bp1l
261760	10	89799918	89799918	1	+	NA	1	Intron	ENSMUSG00000019951	Uhrf1bp1l
261761	10	89799923	89799923	1	+	NA	1	Intron	ENSMUSG00000019951	Uhrf1bp1l
261762	10	89800104	89800104	1	+	NA	1	Intron	ENSMUSG00000019951	Uhrf1bp1l
261763	10	89800144	89800144	1	+	NA	2	Intron	ENSMUSG00000019951	Uhrf1bp1l
261764	10	89800148	89800148	1	+	NA	1	Intron	ENSMUSG00000019951	Uhrf1bp1l
261765	10	89800192	89800192	1	+	NA	1	Intron	ENSMUSG00000019951	Uhrf1bp1l
261766	10	89800749	89800749	1	+	NA	1	Intron	ENSMUSG00000019951	Uhrf1bp1l
261767	10	89800976	89800976	1	+	NA	1	Intron	ENSMUSG00000019951	Uhrf1bp1l
261768	10	89801081	89801081	1	+	NA	1	Intron	ENSMUSG00000019951	Uhrf1bp1l
261769	10	89801082	89801082	1	+	NA	2	Intron	ENSMUSG00000019951	Uhrf1bp1l
261770	10	89802772	89802772	1	+	NA	1	Intron	ENSMUSG00000019951	Uhrf1bp1l
261771	10	89804156	89804156	1	+	NA	1	Intron	ENSMUSG00000019951	Uhrf1bp1l
261772	10	89804397	89804397	1	+	NA	1	Intron	ENSMUSG00000019951	Uhrf1bp1l
261773	10	89804411	89804411	1	+	NA	1	Intron	ENSMUSG00000019951	Uhrf1bp1l
261774	10	89806427	89806427	1	+	NA	1	Intron	ENSMUSG00000019951	Uhrf1bp1l
261775	10	89806428	89806428	1	+	NA	1	Intron	ENSMUSG00000019951	Uhrf1bp1l
261776	10	89806500	89806500	1	+	NA	1	Intron	ENSMUSG00000019951	Uhrf1bp1l
261777	10	89806615	89806615	1	+	NA	1	Intron	ENSMUSG00000019951	Uhrf1bp1l
261778	10	89806862	89806862	1	+	NA	2	Intron	ENSMUSG00000019951	Uhrf1bp1l
261779	10	89806942	89806942	1	+	NA	2	Intron	ENSMUSG00000019951	Uhrf1bp1l
261780	10	89807324	89807324	1	+	NA	1	Intron	ENSMUSG00000019951	Uhrf1bp1l
261781	10	89807496	89807496	1	+	NA	1	Intron	ENSMUSG00000019951	Uhrf1bp1l
261782	10	89807610	89807610	1	+	NA	1	Intron	ENSMUSG00000019951	Uhrf1bp1l
261783	10	89808392	89808392	1	+	NA	1	Intron	ENSMUSG00000019951	Uhrf1bp1l
261784	10	89810815	89810815	1	+	NA	1	Intron	ENSMUSG00000019951	Uhrf1bp1l
261785	10	89811335	89811335	1	+	NA	1	Intron	ENSMUSG00000019951	Uhrf1bp1l
261786	10	89811792	89811792	1	+	NA	2	Intron	ENSMUSG00000019951	Uhrf1bp1l
261787	10	89812529	89812529	1	+	NA	1	Intron	ENSMUSG00000019951	Uhrf1bp1l
261788	10	89812799	89812799	1	+	NA	1	Intron	ENSMUSG00000019951	Uhrf1bp1l
261789	10	89814528	89814528	1	+	NA	1	Intron	ENSMUSG00000019951	Uhrf1bp1l
261790	10	89814536	89814536	1	+	NA	1	Intron	ENSMUSG00000019951	Uhrf1bp1l
261791	10	89814580	89814580	1	+	NA	1	Intron	ENSMUSG00000019951	Uhrf1bp1l
261792	10	89814856	89814856	1	+	NA	1	Intron	ENSMUSG00000019951	Uhrf1bp1l
261793	10	89815100	89815100	1	+	NA	1	Intron	ENSMUSG00000019951	Uhrf1bp1l
261794	10	89815159	89815159	1	+	NA	1	Intron	ENSMUSG00000019951	Uhrf1bp1l
261795	10	89815160	89815160	1	+	NA	1	Intron	ENSMUSG00000019951	Uhrf1bp1l
261796	10	89815171	89815171	1	+	NA	2	Intron	ENSMUSG00000019951	Uhrf1bp1l
261797	10	89815192	89815192	1	+	NA	2	Intron	ENSMUSG00000019951	Uhrf1bp1l
261798	10	89815382	89815382	1	+	NA	1	Intron	ENSMUSG00000019951	Uhrf1bp1l
261799	10	89878554	89878554	1	+	NA	1	Intron	ENSMUSG00000058589	Anks1b
261800	10	89878564	89878564	1	+	NA	1	Intron	ENSMUSG00000058589	Anks1b
261801	10	89898053	89898053	1	+	NA	1	Intron	ENSMUSG00000058589	Anks1b
261802	10	89901895	89901895	1	+	NA	1	Intron	ENSMUSG00000058589	Anks1b
261803	10	89948448	89948448	1	+	NA	1	Intron	ENSMUSG00000058589	Anks1b
261804	10	89983811	89983811	1	+	NA	1	Intron	ENSMUSG00000058589	Anks1b
261805	10	89984098	89984098	1	+	NA	1	Intron	ENSMUSG00000058589	Anks1b
261806	10	89984132	89984132	1	+	NA	1	Intron	ENSMUSG00000058589	Anks1b
261807	10	89984134	89984134	1	+	NA	1	Intron	ENSMUSG00000058589	Anks1b
261808	10	89984136	89984136	1	+	NA	1	Intron	ENSMUSG00000058589	Anks1b
261809	10	89987526	89987526	1	+	NA	1	Intron	ENSMUSG00000058589	Anks1b
261810	10	90010538	90010538	1	+	NA	1	Intron	ENSMUSG00000058589	Anks1b
261811	10	90031465	90031465	1	+	NA	1	Intron	ENSMUSG00000058589	Anks1b
261812	10	90036998	90036998	1	+	NA	1	Intron	ENSMUSG00000058589	Anks1b
261813	10	90044598	90044598	1	+	NA	1	Intron	ENSMUSG00000058589	Anks1b
261814	10	90056567	90056567	1	+	NA	1	Intron	ENSMUSG00000058589	Anks1b
261815	10	90075453	90075453	1	+	NA	1	Intron	ENSMUSG00000058589	Anks1b
261816	10	90093219	90093219	1	+	NA	1	Intron	ENSMUSG00000058589	Anks1b
261817	10	90093743	90093743	1	+	NA	1	Intron	ENSMUSG00000058589	Anks1b
261818	10	90094039	90094039	1	+	NA	5	Intron	ENSMUSG00000058589	Anks1b
261819	10	90099439	90099439	1	+	NA	1	Intron	ENSMUSG00000058589	Anks1b
261820	10	90126949	90126949	1	+	NA	1	Intron	ENSMUSG00000058589	Anks1b
261821	10	90156008	90156008	1	+	NA	1	Intron	ENSMUSG00000058589	Anks1b
261822	10	90171434	90171434	1	+	NA	1	Intron	ENSMUSG00000058589	Anks1b
261823	10	90178272	90178272	1	+	NA	1	Intron	ENSMUSG00000058589	Anks1b
261824	10	90179899	90179899	1	+	NA	1	Intron	ENSMUSG00000058589	Anks1b
261825	10	90198294	90198294	1	+	NA	1	Intron	ENSMUSG00000058589	Anks1b
261826	10	90207484	90207484	1	+	NA	1	Intron	ENSMUSG00000058589	Anks1b
261827	10	90256392	90256392	1	+	NA	1	Intron	ENSMUSG00000058589	Anks1b
261828	10	90306920	90306920	1	+	NA	1	Intron	ENSMUSG00000058589	Anks1b
261829	10	90311244	90311244	1	+	NA	1	Intron	ENSMUSG00000058589	Anks1b
261830	10	90328884	90328884	1	+	NA	1	Intron	ENSMUSG00000058589	Anks1b
261831	10	90328966	90328966	1	+	NA	1	Intron	ENSMUSG00000058589	Anks1b
261832	10	90341324	90341324	1	+	NA	1	Intron	ENSMUSG00000058589	Anks1b
261833	10	90357853	90357853	1	+	NA	1	Intron	ENSMUSG00000058589	Anks1b
261834	10	90361719	90361719	1	+	NA	1	Intron	ENSMUSG00000058589	Anks1b
261835	10	90369178	90369178	1	+	NA	1	Intron	ENSMUSG00000058589	Anks1b
261836	10	90382407	90382407	1	+	NA	1	Intron	ENSMUSG00000058589	Anks1b
261837	10	90406927	90406927	1	+	NA	1	Intron	ENSMUSG00000058589	Anks1b
261838	10	90448905	90448905	1	+	NA	1	Intron	ENSMUSG00000058589	Anks1b
261839	10	90448967	90448967	1	+	NA	1	Intron	ENSMUSG00000058589	Anks1b
261840	10	90479950	90479950	1	+	NA	1	Intron	ENSMUSG00000058589	Anks1b
261841	10	90514818	90514818	1	+	NA	1	Intron	ENSMUSG00000058589	Anks1b
261842	10	90516435	90516435	1	+	NA	1	Intron	ENSMUSG00000058589	Anks1b
261843	10	90516458	90516458	1	+	NA	1	Intron	ENSMUSG00000058589	Anks1b
261844	10	90516463	90516463	1	+	NA	2	Intron	ENSMUSG00000058589	Anks1b
261845	10	90516468	90516468	1	+	NA	1	Intron	ENSMUSG00000058589	Anks1b
261846	10	90516472	90516472	1	+	NA	1	Intron	ENSMUSG00000058589	Anks1b
261847	10	90555144	90555144	1	+	NA	1	Intron	ENSMUSG00000058589	Anks1b
261848	10	90559106	90559106	1	+	NA	1	Intron	ENSMUSG00000058589	Anks1b
261849	10	90572574	90572574	1	+	NA	1	Intron	ENSMUSG00000058589	Anks1b
261850	10	90596616	90596616	1	+	NA	1	Intron	ENSMUSG00000058589	Anks1b
261851	10	90596952	90596952	1	+	NA	1	Intron	ENSMUSG00000058589	Anks1b
261852	10	90608222	90608222	1	+	NA	1	Intron	ENSMUSG00000058589	Anks1b
261853	10	90621098	90621098	1	+	NA	1	Intron	ENSMUSG00000058589	Anks1b
261854	10	90621576	90621576	1	+	NA	1	Intron	ENSMUSG00000058589	Anks1b
261855	10	90661940	90661940	1	+	NA	1	Intron	ENSMUSG00000058589	Anks1b
261856	10	90697354	90697354	1	+	NA	1	Intron	ENSMUSG00000058589	Anks1b
261857	10	90697978	90697978	1	+	NA	1	Intron	ENSMUSG00000058589	Anks1b
261858	10	90699364	90699364	1	+	NA	1	Intron	ENSMUSG00000058589	Anks1b
261859	10	90721168	90721168	1	+	NA	1	Intron	ENSMUSG00000058589	Anks1b
261860	10	90724308	90724308	1	+	NA	1	Intron	ENSMUSG00000058589	Anks1b
261861	10	90724591	90724591	1	+	NA	1	Intron	ENSMUSG00000058589	Anks1b
261862	10	90728896	90728896	1	+	NA	1	Intron	ENSMUSG00000058589	Anks1b
261863	10	90753843	90753843	1	+	NA	1	Intron	ENSMUSG00000058589	Anks1b
261864	10	90787642	90787642	1	+	NA	1	Intron	ENSMUSG00000058589	Anks1b
261865	10	90815761	90815761	1	+	NA	1	Intron	ENSMUSG00000058589	Anks1b
261866	10	90817088	90817088	1	+	NA	1	Intron	ENSMUSG00000058589	Anks1b
261867	10	90838649	90838649	1	+	NA	1	Intron	ENSMUSG00000058589	Anks1b
261868	10	90841189	90841189	1	+	NA	1	Intron	ENSMUSG00000058589	Anks1b
261869	10	90857664	90857664	1	+	NA	1	Intron	ENSMUSG00000058589	Anks1b
261870	10	90889484	90889484	1	+	NA	1	Intron	ENSMUSG00000058589	Anks1b
261871	10	90905905	90905905	1	+	NA	1	Intron	ENSMUSG00000058589	Anks1b
261872	10	90907708	90907708	1	+	NA	1	Intron	ENSMUSG00000058589	Anks1b
261873	10	90963889	90963889	1	+	NA	1	Intron	ENSMUSG00000058589	Anks1b
261874	10	90995236	90995236	1	-	NA	1	Intron	ENSMUSG00000019979	Apaf1
261875	10	90995482	90995482	1	-	NA	1	Intron	ENSMUSG00000019979	Apaf1
261876	10	90995947	90995947	1	-	NA	1	Intron	ENSMUSG00000019979	Apaf1
261877	10	90995954	90995954	1	-	NA	1	Intron	ENSMUSG00000019979	Apaf1
261878	10	90996049	90996049	1	-	NA	1	Intron	ENSMUSG00000019979	Apaf1
261879	10	90997887	90997887	1	-	NA	1	Intron	ENSMUSG00000019979	Apaf1
261880	10	90998253	90998253	1	-	NA	1	Intron	ENSMUSG00000019979	Apaf1
261881	10	90998308	90998308	1	-	NA	1	Intron	ENSMUSG00000019979	Apaf1
261882	10	90998427	90998427	1	-	NA	2	Intron	ENSMUSG00000019979	Apaf1
261883	10	90998479	90998479	1	-	NA	1	Intron	ENSMUSG00000019979	Apaf1
261884	10	90998500	90998500	1	-	NA	1	Intron	ENSMUSG00000019979	Apaf1
261885	10	90998608	90998608	1	-	NA	1	Intron	ENSMUSG00000019979	Apaf1
261886	10	90999376	90999376	1	-	NA	1	Intron	ENSMUSG00000019979	Apaf1
261887	10	90999872	90999872	1	-	NA	1	Intron	ENSMUSG00000019979	Apaf1
261888	10	90999924	90999924	1	-	NA	2	Intron	ENSMUSG00000019979	Apaf1
261889	10	90999997	90999997	1	-	NA	1	Intron	ENSMUSG00000019979	Apaf1
261890	10	91000025	91000025	1	-	NA	2	Intron	ENSMUSG00000019979	Apaf1
261891	10	91000027	91000027	1	-	NA	1	Intron	ENSMUSG00000019979	Apaf1
261892	10	91000053	91000053	1	-	NA	1	Intron	ENSMUSG00000019979	Apaf1
261893	10	91000944	91000944	1	-	NA	1	Intron	ENSMUSG00000019979	Apaf1
261894	10	91001185	91001185	1	-	NA	2	Intron	ENSMUSG00000019979	Apaf1
261895	10	91001597	91001597	1	-	NA	2	Intron	ENSMUSG00000019979	Apaf1
261896	10	91001689	91001689	1	-	NA	1	Intron	ENSMUSG00000019979	Apaf1
261897	10	91001880	91001880	1	-	NA	1	Intron	ENSMUSG00000019979	Apaf1
261898	10	91002110	91002110	1	-	NA	1	Intron	ENSMUSG00000019979	Apaf1
261899	10	91003227	91003227	1	-	NA	1	Intron	ENSMUSG00000019979	Apaf1
261900	10	91003409	91003409	1	-	NA	1	Intron	ENSMUSG00000019979	Apaf1
261901	10	91003434	91003434	1	-	NA	1	Intron	ENSMUSG00000019979	Apaf1
261902	10	91003469	91003469	1	-	NA	1	Intron	ENSMUSG00000019979	Apaf1
261903	10	91003588	91003588	1	-	NA	1	Intron	ENSMUSG00000019979	Apaf1
261904	10	91004041	91004041	1	-	NA	1	Intron	ENSMUSG00000019979	Apaf1
261905	10	91004160	91004160	1	-	NA	2	Intron	ENSMUSG00000019979	Apaf1
261906	10	91004161	91004161	1	-	NA	1	Intron	ENSMUSG00000019979	Apaf1
261907	10	91004299	91004299	1	-	NA	1	Intron	ENSMUSG00000019979	Apaf1
261908	10	91004321	91004321	1	-	NA	1	Intron	ENSMUSG00000019979	Apaf1
261909	10	91004869	91004869	1	-	NA	1	Intron	ENSMUSG00000019979	Apaf1
261910	10	91005140	91005140	1	-	NA	1	Intron	ENSMUSG00000019979	Apaf1
261911	10	91005566	91005566	1	-	NA	1	Intron	ENSMUSG00000019979	Apaf1
261912	10	91006192	91006192	1	-	NA	1	Intron	ENSMUSG00000019979	Apaf1
261913	10	91006524	91006524	1	-	NA	1	Intron	ENSMUSG00000019979	Apaf1
261914	10	91006549	91006549	1	-	NA	2	Intron	ENSMUSG00000019979	Apaf1
261915	10	91006716	91006716	1	-	NA	1	Intron	ENSMUSG00000019979	Apaf1
261916	10	91006727	91006727	1	-	NA	1	Intron	ENSMUSG00000019979	Apaf1
261917	10	91006786	91006786	1	-	NA	1	Intron	ENSMUSG00000019979	Apaf1
261918	10	91007145	91007145	1	-	NA	1	Intron	ENSMUSG00000019979	Apaf1
261919	10	91007161	91007161	1	-	NA	2	Intron	ENSMUSG00000019979	Apaf1
261920	10	91007171	91007171	1	-	NA	2	Intron	ENSMUSG00000019979	Apaf1
261921	10	91007174	91007174	1	-	NA	1	Intron	ENSMUSG00000019979	Apaf1
261922	10	91007176	91007176	1	-	NA	1	Intron	ENSMUSG00000019979	Apaf1
261923	10	91007177	91007177	1	-	NA	2	Intron	ENSMUSG00000019979	Apaf1
261924	10	91007213	91007213	1	-	NA	1	Intron	ENSMUSG00000019979	Apaf1
261925	10	91007342	91007342	1	-	NA	1	Intron	ENSMUSG00000019979	Apaf1
261926	10	91007377	91007377	1	-	NA	1	Intron	ENSMUSG00000019979	Apaf1
261927	10	91007399	91007399	1	-	NA	1	Intron	ENSMUSG00000019979	Apaf1
261928	10	91007519	91007519	1	-	NA	2	Intron	ENSMUSG00000019979	Apaf1
261929	10	91007606	91007606	1	-	NA	1	Intron	ENSMUSG00000019979	Apaf1
261930	10	91007659	91007659	1	-	NA	1	Intron	ENSMUSG00000019979	Apaf1
261931	10	91007761	91007761	1	-	NA	1	Intron	ENSMUSG00000019979	Apaf1
261932	10	91007966	91007966	1	-	NA	3	Intron	ENSMUSG00000019979	Apaf1
261933	10	91007981	91007981	1	-	NA	1	Intron	ENSMUSG00000019979	Apaf1
261934	10	91007986	91007986	1	-	NA	1	Intron	ENSMUSG00000019979	Apaf1
261935	10	91008058	91008058	1	-	NA	1	Intron	ENSMUSG00000019979	Apaf1
261936	10	91008691	91008691	1	-	NA	1	Intron	ENSMUSG00000019979	Apaf1
261937	10	91008842	91008842	1	-	NA	1	Intron	ENSMUSG00000019979	Apaf1
261938	10	91009395	91009395	1	-	NA	1	Intron	ENSMUSG00000019979	Apaf1
261939	10	91009487	91009487	1	-	NA	1	Intron	ENSMUSG00000019979	Apaf1
261940	10	91009531	91009531	1	-	NA	1	Intron	ENSMUSG00000019979	Apaf1
261941	10	91011484	91011484	1	-	NA	1	Intron	ENSMUSG00000019979	Apaf1
261942	10	91013505	91013505	1	-	NA	1	Intron	ENSMUSG00000019979	Apaf1
261943	10	91013512	91013512	1	-	NA	1	Intron	ENSMUSG00000019979	Apaf1
261944	10	91013576	91013576	1	-	NA	1	Intron	ENSMUSG00000019979	Apaf1
261945	10	91013720	91013720	1	-	NA	2	Intron	ENSMUSG00000019979	Apaf1
261946	10	91013849	91013849	1	-	NA	1	Intron	ENSMUSG00000019979	Apaf1
261947	10	91013930	91013930	1	-	NA	1	Intron	ENSMUSG00000019979	Apaf1
261948	10	91014247	91014247	1	-	NA	1	Intron	ENSMUSG00000019979	Apaf1
261949	10	91014515	91014515	1	-	NA	1	Intron	ENSMUSG00000019979	Apaf1
261950	10	91015424	91015424	1	-	NA	1	Intron	ENSMUSG00000019979	Apaf1
261951	10	91015483	91015483	1	-	NA	1	Intron	ENSMUSG00000019979	Apaf1
261952	10	91017101	91017101	1	-	NA	1	Intron	ENSMUSG00000019979	Apaf1
261953	10	91019171	91019171	1	-	NA	3	Intron	ENSMUSG00000019979	Apaf1
261954	10	91020251	91020251	1	-	NA	1	Intron	ENSMUSG00000019979	Apaf1
261955	10	91020539	91020539	1	-	NA	1	Intron	ENSMUSG00000019979	Apaf1
261956	10	91021298	91021298	1	-	NA	1	Intron	ENSMUSG00000019979	Apaf1
261957	10	91021331	91021331	1	-	NA	1	Intron	ENSMUSG00000019979	Apaf1
261958	10	91021455	91021455	1	-	NA	1	Intron	ENSMUSG00000019979	Apaf1
261959	10	91021469	91021469	1	-	NA	1	Intron	ENSMUSG00000019979	Apaf1
261960	10	91021581	91021581	1	-	NA	1	Intron	ENSMUSG00000019979	Apaf1
261961	10	91021582	91021582	1	-	NA	2	Intron	ENSMUSG00000019979	Apaf1
261962	10	91022254	91022254	1	-	NA	1	Intron	ENSMUSG00000019979	Apaf1
261963	10	91022255	91022255	1	-	NA	1	Intron	ENSMUSG00000019979	Apaf1
261964	10	91022309	91022309	1	-	NA	1	Intron	ENSMUSG00000019979	Apaf1
261965	10	91022310	91022310	1	-	NA	1	Intron	ENSMUSG00000019979	Apaf1
261966	10	91022486	91022486	1	-	NA	2	Intron	ENSMUSG00000019979	Apaf1
261967	10	91023033	91023033	1	-	NA	2	Intron	ENSMUSG00000019979	Apaf1
261968	10	91023123	91023123	1	-	NA	1	Intron	ENSMUSG00000019979	Apaf1
261969	10	91023285	91023285	1	-	NA	1	Intron	ENSMUSG00000019979	Apaf1
261970	10	91023573	91023573	1	-	NA	1	Intron	ENSMUSG00000019979	Apaf1
261971	10	91027740	91027740	1	-	NA	1	Intron	ENSMUSG00000019979	Apaf1
261972	10	91028020	91028020	1	-	NA	1	Intron	ENSMUSG00000019979	Apaf1
261973	10	91028107	91028107	1	-	NA	1	Intron	ENSMUSG00000019979	Apaf1
261974	10	91028129	91028129	1	-	NA	1	Intron	ENSMUSG00000019979	Apaf1
261975	10	91028139	91028139	1	-	NA	1	Intron	ENSMUSG00000019979	Apaf1
261976	10	91028261	91028261	1	-	NA	1	Intron	ENSMUSG00000019979	Apaf1
261977	10	91028263	91028263	1	-	NA	1	Intron	ENSMUSG00000019979	Apaf1
261978	10	91028270	91028270	1	-	NA	2	Intron	ENSMUSG00000019979	Apaf1
261979	10	91028314	91028314	1	-	NA	1	Intron	ENSMUSG00000019979	Apaf1
261980	10	91028935	91028935	1	-	NA	1	Intron	ENSMUSG00000019979	Apaf1
261981	10	91029017	91029017	1	-	NA	1	Intron	ENSMUSG00000019979	Apaf1
261982	10	91029023	91029023	1	-	NA	1	Intron	ENSMUSG00000019979	Apaf1
261983	10	91029043	91029043	1	-	NA	1	Intron	ENSMUSG00000019979	Apaf1
261984	10	91029058	91029058	1	-	NA	1	Intron	ENSMUSG00000019979	Apaf1
261985	10	91029092	91029092	1	-	NA	2	Intron	ENSMUSG00000019979	Apaf1
261986	10	91029184	91029184	1	-	NA	1	Intron	ENSMUSG00000019979	Apaf1
261987	10	91029352	91029352	1	-	NA	1	Intron	ENSMUSG00000019979	Apaf1
261988	10	91029430	91029430	1	-	NA	1	Intron	ENSMUSG00000019979	Apaf1
261989	10	91029440	91029440	1	-	NA	2	Intron	ENSMUSG00000019979	Apaf1
261990	10	91029768	91029768	1	-	NA	1	Intron	ENSMUSG00000019979	Apaf1
261991	10	91029890	91029890	1	-	NA	1	Intron	ENSMUSG00000019979	Apaf1
261992	10	91029926	91029926	1	-	NA	1	Intron	ENSMUSG00000019979	Apaf1
261993	10	91029928	91029928	1	-	NA	1	Intron	ENSMUSG00000019979	Apaf1
261994	10	91029943	91029943	1	-	NA	1	Intron	ENSMUSG00000019979	Apaf1
261995	10	91029972	91029972	1	-	NA	1	Intron	ENSMUSG00000019979	Apaf1
261996	10	91030000	91030000	1	-	NA	1	Intron	ENSMUSG00000019979	Apaf1
261997	10	91030004	91030004	1	-	NA	2	Intron	ENSMUSG00000019979	Apaf1
261998	10	91030009	91030009	1	-	NA	1	Intron	ENSMUSG00000019979	Apaf1
261999	10	91030011	91030011	1	-	NA	1	Intron	ENSMUSG00000019979	Apaf1
262000	10	91030017	91030017	1	-	NA	2	Intron	ENSMUSG00000019979	Apaf1
262001	10	91030033	91030033	1	-	NA	1	Intron	ENSMUSG00000019979	Apaf1
262002	10	91030674	91030674	1	-	NA	1	Intron	ENSMUSG00000019979	Apaf1
262003	10	91030693	91030693	1	-	NA	2	Intron	ENSMUSG00000019979	Apaf1
262004	10	91030695	91030695	1	-	NA	1	Intron	ENSMUSG00000019979	Apaf1
262005	10	91030701	91030701	1	-	NA	1	Intron	ENSMUSG00000019979	Apaf1
262006	10	91031402	91031402	1	-	NA	1	Intron	ENSMUSG00000019979	Apaf1
262007	10	91032148	91032148	1	-	NA	1	Intron	ENSMUSG00000019979	Apaf1
262008	10	91032235	91032235	1	-	NA	1	Intron	ENSMUSG00000019979	Apaf1
262009	10	91034143	91034143	1	-	NA	2	Intron	ENSMUSG00000019979	Apaf1
262010	10	91034935	91034935	1	-	NA	1	Intron	ENSMUSG00000019979	Apaf1
262011	10	91035422	91035422	1	-	NA	1	Intron	ENSMUSG00000019979	Apaf1
262012	10	91035465	91035465	1	-	NA	1	Intron	ENSMUSG00000019979	Apaf1
262013	10	91035888	91035888	1	-	NA	1	Intron	ENSMUSG00000019979	Apaf1
262014	10	91035970	91035970	1	-	NA	3	Intron	ENSMUSG00000019979	Apaf1
262015	10	91036130	91036130	1	-	NA	1	Intron	ENSMUSG00000019979	Apaf1
262016	10	91036171	91036171	1	-	NA	3	Intron	ENSMUSG00000019979	Apaf1
262017	10	91038138	91038138	1	-	NA	2	Intron	ENSMUSG00000019979	Apaf1
262018	10	91041053	91041053	1	-	NA	2	Intron	ENSMUSG00000019979	Apaf1
262019	10	91041161	91041161	1	-	NA	1	Intron	ENSMUSG00000019979	Apaf1
262020	10	91042823	91042823	1	-	NA	1	Intron	ENSMUSG00000019979	Apaf1
262021	10	91042899	91042899	1	-	NA	1	Intron	ENSMUSG00000019979	Apaf1
262022	10	91043078	91043078	1	-	NA	1	Intron	ENSMUSG00000019979	Apaf1
262023	10	91043343	91043343	1	-	NA	1	Intron	ENSMUSG00000019979	Apaf1
262024	10	91043579	91043579	1	-	NA	2	Intron	ENSMUSG00000019979	Apaf1
262025	10	91043620	91043620	1	-	NA	1	Intron	ENSMUSG00000019979	Apaf1
262026	10	91044644	91044644	1	-	NA	1	Intron	ENSMUSG00000019979	Apaf1
262027	10	91044838	91044838	1	-	NA	1	Intron	ENSMUSG00000019979	Apaf1
262028	10	91044839	91044839	1	-	NA	1	Intron	ENSMUSG00000019979	Apaf1
262029	10	91045103	91045103	1	-	NA	2	Intron	ENSMUSG00000019979	Apaf1
262030	10	91045215	91045215	1	-	NA	1	Intron	ENSMUSG00000019979	Apaf1
262031	10	91046345	91046345	1	-	NA	1	Intron	ENSMUSG00000019979	Apaf1
262032	10	91046455	91046455	1	-	NA	1	Intron	ENSMUSG00000019979	Apaf1
262033	10	91050395	91050395	1	-	NA	1	Intron	ENSMUSG00000019979	Apaf1
262034	10	91050703	91050703	1	-	NA	1	Intron	ENSMUSG00000019979	Apaf1
262035	10	91050704	91050704	1	-	NA	1	Intron	ENSMUSG00000019979	Apaf1
262036	10	91051179	91051179	1	-	NA	1	Intron	ENSMUSG00000019979	Apaf1
262037	10	91052179	91052179	1	-	NA	1	Intron	ENSMUSG00000019979	Apaf1
262038	10	91052209	91052209	1	-	NA	1	Intron	ENSMUSG00000019979	Apaf1
262039	10	91052221	91052221	1	-	NA	1	Intron	ENSMUSG00000019979	Apaf1
262040	10	91052359	91052359	1	-	NA	1	Intron	ENSMUSG00000019979	Apaf1
262041	10	91053550	91053550	1	-	NA	1	Intron	ENSMUSG00000019979	Apaf1
262042	10	91054976	91054976	1	-	NA	1	Intron	ENSMUSG00000019979	Apaf1
262043	10	91055164	91055164	1	-	NA	1	Intron	ENSMUSG00000019979	Apaf1
262044	10	91055261	91055261	1	-	NA	1	Intron	ENSMUSG00000019979	Apaf1
262045	10	91055334	91055334	1	-	NA	1	Intron	ENSMUSG00000019979	Apaf1
262046	10	91055371	91055371	1	-	NA	1	Intron	ENSMUSG00000019979	Apaf1
262047	10	91055400	91055400	1	-	NA	1	Intron	ENSMUSG00000019979	Apaf1
262048	10	91055455	91055455	1	-	NA	1	Intron	ENSMUSG00000019979	Apaf1
262049	10	91056234	91056234	1	-	NA	1	Intron	ENSMUSG00000019979	Apaf1
262050	10	91056319	91056319	1	-	NA	1	Intron	ENSMUSG00000019979	Apaf1
262051	10	91056674	91056674	1	-	NA	1	Intron	ENSMUSG00000019979	Apaf1
262052	10	91056700	91056700	1	-	NA	2	Intron	ENSMUSG00000019979	Apaf1
262053	10	91056701	91056701	1	-	NA	1	Intron	ENSMUSG00000019979	Apaf1
262054	10	91056753	91056753	1	-	NA	2	Intron	ENSMUSG00000019979	Apaf1
262055	10	91056772	91056772	1	-	NA	1	Intron	ENSMUSG00000019979	Apaf1
262056	10	91056783	91056783	1	-	NA	1	Intron	ENSMUSG00000019979	Apaf1
262057	10	91056794	91056794	1	-	NA	1	Intron	ENSMUSG00000019979	Apaf1
262058	10	91056799	91056799	1	-	NA	3	Intron	ENSMUSG00000019979	Apaf1
262059	10	91056907	91056907	1	-	NA	1	Intron	ENSMUSG00000019979	Apaf1
262060	10	91056908	91056908	1	-	NA	2	Intron	ENSMUSG00000019979	Apaf1
262061	10	91057056	91057056	1	-	NA	1	Intron	ENSMUSG00000019979	Apaf1
262062	10	91057259	91057259	1	-	NA	2	Intron	ENSMUSG00000019979	Apaf1
262063	10	91057410	91057410	1	-	NA	1	Intron	ENSMUSG00000019979	Apaf1
262064	10	91057753	91057753	1	-	NA	1	Intron	ENSMUSG00000019979	Apaf1
262065	10	91057754	91057754	1	-	NA	1	Intron	ENSMUSG00000019979	Apaf1
262066	10	91057800	91057800	1	-	NA	2	Intron	ENSMUSG00000019979	Apaf1
262067	10	91057938	91057938	1	-	NA	1	Intron	ENSMUSG00000019979	Apaf1
262068	10	91057939	91057939	1	-	NA	1	Intron	ENSMUSG00000019979	Apaf1
262069	10	91058209	91058209	1	-	NA	1	Intron	ENSMUSG00000019979	Apaf1
262070	10	91058249	91058249	1	-	NA	1	Intron	ENSMUSG00000019979	Apaf1
262071	10	91058271	91058271	1	-	NA	1	Intron	ENSMUSG00000019979	Apaf1
262072	10	91058499	91058499	1	-	NA	1	Intron	ENSMUSG00000019979	Apaf1
262073	10	91058531	91058531	1	-	NA	1	Intron	ENSMUSG00000019979	Apaf1
262074	10	91059234	91059234	1	-	NA	2	Intron	ENSMUSG00000019979	Apaf1
262075	10	91059543	91059543	1	-	NA	1	Intron	ENSMUSG00000019979	Apaf1
262076	10	91059550	91059550	1	-	NA	1	Intron	ENSMUSG00000019979	Apaf1
262077	10	91062218	91062218	1	-	NA	1	Intron	ENSMUSG00000019979	Apaf1
262078	10	91062321	91062321	1	-	NA	1	Intron	ENSMUSG00000019979	Apaf1
262079	10	91062363	91062363	1	-	NA	2	Intron	ENSMUSG00000019979	Apaf1
262080	10	91062406	91062406	1	-	NA	1	Intron	ENSMUSG00000019979	Apaf1
262081	10	91063375	91063375	1	-	NA	2	Intron	ENSMUSG00000019979	Apaf1
262082	10	91063400	91063400	1	-	NA	1	Intron	ENSMUSG00000019979	Apaf1
262083	10	91064310	91064310	1	-	NA	1	Intron	ENSMUSG00000019979	Apaf1
262084	10	91068210	91068210	1	-	NA	1	Intron	ENSMUSG00000019979	Apaf1
262085	10	91069340	91069340	1	-	NA	2	Intron	ENSMUSG00000019979	Apaf1
262086	10	91069401	91069401	1	-	NA	1	Intron	ENSMUSG00000019979	Apaf1
262087	10	91069678	91069678	1	-	NA	1	Intron	ENSMUSG00000019979	Apaf1
262088	10	91069918	91069918	1	-	NA	1	Intron	ENSMUSG00000019979	Apaf1
262089	10	91070198	91070198	1	-	NA	2	Intron	ENSMUSG00000019979	Apaf1
262090	10	91070236	91070236	1	-	NA	1	Intron	ENSMUSG00000019979	Apaf1
262091	10	91070338	91070338	1	-	NA	1	Intron	ENSMUSG00000019979	Apaf1
262092	10	91070468	91070468	1	-	NA	1	Intron	ENSMUSG00000019979	Apaf1
262093	10	91070469	91070469	1	-	NA	1	Intron	ENSMUSG00000019979	Apaf1
262094	10	91070481	91070481	1	-	NA	1	Intron	ENSMUSG00000019979	Apaf1
262095	10	91070553	91070553	1	-	NA	2	Intron	ENSMUSG00000019979	Apaf1
262096	10	91070579	91070579	1	-	NA	2	Intron	ENSMUSG00000019979	Apaf1
262097	10	91070674	91070674	1	-	NA	1	Intron	ENSMUSG00000019979	Apaf1
262098	10	91071244	91071244	1	-	NA	1	Intron	ENSMUSG00000019979	Apaf1
262099	10	91072180	91072180	1	-	NA	1	Intron	ENSMUSG00000019979	Apaf1
262100	10	91072233	91072233	1	-	NA	1	Intron	ENSMUSG00000019979	Apaf1
262101	10	91072440	91072440	1	-	NA	1	Intron	ENSMUSG00000019979	Apaf1
262102	10	91072470	91072470	1	-	NA	2	Intron	ENSMUSG00000019979	Apaf1
262103	10	91072510	91072510	1	-	NA	1	Intron	ENSMUSG00000019979	Apaf1
262104	10	91072597	91072597	1	-	NA	2	Intron	ENSMUSG00000019979	Apaf1
262105	10	91073551	91073551	1	-	NA	1	Intron	ENSMUSG00000019979	Apaf1
262106	10	91073611	91073611	1	-	NA	1	Intron	ENSMUSG00000019979	Apaf1
262107	10	91074622	91074622	1	-	NA	1	Intron	ENSMUSG00000019979	Apaf1
262108	10	91074626	91074626	1	-	NA	1	Intron	ENSMUSG00000019979	Apaf1
262109	10	91074997	91074997	1	-	NA	1	Intron	ENSMUSG00000019979	Apaf1
262110	10	91075403	91075403	1	-	NA	1	Intron	ENSMUSG00000019979	Apaf1
262111	10	91075757	91075757	1	-	NA	1	Intron	ENSMUSG00000019979	Apaf1
262112	10	91076141	91076141	1	-	NA	1	Intron	ENSMUSG00000019979	Apaf1
262113	10	91077012	91077012	1	-	NA	1	Intron	ENSMUSG00000019979	Apaf1
262114	10	91077015	91077015	1	-	NA	1	Intron	ENSMUSG00000019979	Apaf1
262115	10	91077029	91077029	1	-	NA	1	Intron	ENSMUSG00000019979	Apaf1
262116	10	91077059	91077059	1	-	NA	1	Intron	ENSMUSG00000019979	Apaf1
262117	10	91077065	91077065	1	-	NA	1	Intron	ENSMUSG00000019979	Apaf1
262118	10	91077093	91077093	1	-	NA	1	Intron	ENSMUSG00000019979	Apaf1
262119	10	91077094	91077094	1	-	NA	1	Intron	ENSMUSG00000019979	Apaf1
262120	10	91077095	91077095	1	-	NA	1	Intron	ENSMUSG00000019979	Apaf1
262121	10	91077327	91077327	1	-	NA	1	Intron	ENSMUSG00000019979	Apaf1
262122	10	91077350	91077350	1	-	NA	1	Intron	ENSMUSG00000019979	Apaf1
262123	10	91077467	91077467	1	-	NA	1	Intron	ENSMUSG00000019979	Apaf1
262124	10	91077941	91077941	1	-	NA	1	Intron	ENSMUSG00000019979	Apaf1
262125	10	91078460	91078460	1	-	NA	1	Intron	ENSMUSG00000019979	Apaf1
262126	10	91078895	91078895	1	-	NA	1	Intron	ENSMUSG00000019979	Apaf1
262127	10	91080291	91080291	1	-	NA	1	Intron	ENSMUSG00000019979	Apaf1
262128	10	91080320	91080320	1	-	NA	1	Intron	ENSMUSG00000019979	Apaf1
262129	10	91080322	91080322	1	-	NA	2	Intron	ENSMUSG00000019979	Apaf1
262130	10	91080859	91080859	1	-	NA	1	Intron	ENSMUSG00000019979	Apaf1
262131	10	91081033	91081033	1	-	NA	1	Intron	ENSMUSG00000019979	Apaf1
262132	10	91081174	91081174	1	-	NA	1	Intron	ENSMUSG00000019979	Apaf1
262133	10	91095660	91095660	1	+	NA	1	Intron	ENSMUSG00000019975	Ikbip
262134	10	91117997	91117997	1	-	NA	1	Intron	ENSMUSG00000061904	Slc25a3
262135	10	91117998	91117998	1	-	NA	1	Intron	ENSMUSG00000061904	Slc25a3
262136	10	91118342	91118342	1	-	NA	2	Intron	ENSMUSG00000061904	Slc25a3
262137	10	91118381	91118381	1	-	NA	2	Intron	ENSMUSG00000061904	Slc25a3
262138	10	91118425	91118425	1	-	NA	1	Intron	ENSMUSG00000061904	Slc25a3
262139	10	91118432	91118432	1	-	NA	2	Intron	ENSMUSG00000061904	Slc25a3
262140	10	91118464	91118464	1	-	NA	1	Intron	ENSMUSG00000061904	Slc25a3
262141	10	91118466	91118466	1	-	NA	1	Intron	ENSMUSG00000061904	Slc25a3
262142	10	91118471	91118471	1	-	NA	2	Intron	ENSMUSG00000061904	Slc25a3
262143	10	91118472	91118472	1	-	NA	4	Intron	ENSMUSG00000061904	Slc25a3
262144	10	91118475	91118475	1	-	NA	2	Intron	ENSMUSG00000061904	Slc25a3
262145	10	91118476	91118476	1	-	NA	4	Intron	ENSMUSG00000061904	Slc25a3
262146	10	91118477	91118477	1	-	NA	1	Intron	ENSMUSG00000061904	Slc25a3
262147	10	91118480	91118480	1	-	NA	1	Intron	ENSMUSG00000061904	Slc25a3
262148	10	91118482	91118482	1	-	NA	2	Intron	ENSMUSG00000061904	Slc25a3
262149	10	91118546	91118546	1	-	NA	1	Intron	ENSMUSG00000061904	Slc25a3
262150	10	91120406	91120406	1	-	NA	2	Intron	ENSMUSG00000061904	Slc25a3
262151	10	91120420	91120420	1	-	NA	3	Intron	ENSMUSG00000061904	Slc25a3
262152	10	91120873	91120873	1	-	NA	1	Intron	ENSMUSG00000061904	Slc25a3
262153	10	91120877	91120877	1	-	NA	1	Intron	ENSMUSG00000061904	Slc25a3
262154	10	91121007	91121007	1	-	NA	1	Intron	ENSMUSG00000061904	Slc25a3
262155	10	91121434	91121434	1	-	NA	1	Intron	ENSMUSG00000061904	Slc25a3
262156	10	91121577	91121577	1	-	NA	1	Intron	ENSMUSG00000061904	Slc25a3
262157	10	91121612	91121612	1	-	NA	1	Intron	ENSMUSG00000061904	Slc25a3
262158	10	91121642	91121642	1	-	NA	3	Intron	ENSMUSG00000061904	Slc25a3
262159	10	91121900	91121900	1	-	NA	1	Intron	ENSMUSG00000061904	Slc25a3
262160	10	91122044	91122044	1	-	NA	1	Intron	ENSMUSG00000061904	Slc25a3
262161	10	91122078	91122078	1	-	NA	1	Intron	ENSMUSG00000061904	Slc25a3
262162	10	91122382	91122382	1	-	NA	2	Intron	ENSMUSG00000061904	Slc25a3
262163	10	91122615	91122615	1	-	NA	2	Intron	ENSMUSG00000061904	Slc25a3
262164	10	91122623	91122623	1	-	NA	1	Intron	ENSMUSG00000061904	Slc25a3
262165	10	91122635	91122635	1	-	NA	2	Intron	ENSMUSG00000061904	Slc25a3
262166	10	91122675	91122675	1	-	NA	1	Intron	ENSMUSG00000061904	Slc25a3
262167	10	91122745	91122745	1	-	NA	1	Intron	ENSMUSG00000061904	Slc25a3
262168	10	91122751	91122751	1	-	NA	1	Intron	ENSMUSG00000061904	Slc25a3
262169	10	91122784	91122784	1	-	NA	2	Intron	ENSMUSG00000061904	Slc25a3
262170	10	91122802	91122802	1	-	NA	1	Intron	ENSMUSG00000061904	Slc25a3
262171	10	91122825	91122825	1	-	NA	2	Intron	ENSMUSG00000061904	Slc25a3
262172	10	91122991	91122991	1	-	NA	1	Intron	ENSMUSG00000061904	Slc25a3
262173	10	91123070	91123070	1	-	NA	1	Intron	ENSMUSG00000061904	Slc25a3
262174	10	91123101	91123101	1	-	NA	1	Intron	ENSMUSG00000061904	Slc25a3
262175	10	91123132	91123132	1	-	NA	4	Intron	ENSMUSG00000061904	Slc25a3
262176	10	91123135	91123135	1	-	NA	1	Intron	ENSMUSG00000061904	Slc25a3
262177	10	91123141	91123141	1	-	NA	1	Intron	ENSMUSG00000061904	Slc25a3
262178	10	91123142	91123142	1	-	NA	6	Intron	ENSMUSG00000061904	Slc25a3
262179	10	91123159	91123159	1	-	NA	1	Intron	ENSMUSG00000061904	Slc25a3
262180	10	91123167	91123167	1	-	NA	2	Intron	ENSMUSG00000061904	Slc25a3
262181	10	91123168	91123168	1	-	NA	1	Intron	ENSMUSG00000061904	Slc25a3
262182	10	91123170	91123170	1	-	NA	2	Intron	ENSMUSG00000061904	Slc25a3
262183	10	91150332	91150332	1	-	NA	1	Intron	ENSMUSG00000019961	Tmpo
262184	10	91150586	91150586	1	-	NA	1	Intron	ENSMUSG00000019961	Tmpo
262185	10	91150587	91150587	1	-	NA	2	Intron	ENSMUSG00000019961	Tmpo
262186	10	91151021	91151021	1	-	NA	2	Intron	ENSMUSG00000019961	Tmpo
262187	10	91151113	91151113	1	-	NA	2	Intron	ENSMUSG00000019961	Tmpo
262188	10	91151245	91151245	1	-	NA	2	Intron	ENSMUSG00000019961	Tmpo
262189	10	91151413	91151413	1	-	NA	1	Intron	ENSMUSG00000019961	Tmpo
262190	10	91151557	91151557	1	-	NA	2	Intron	ENSMUSG00000019961	Tmpo
262191	10	91151573	91151573	1	-	NA	1	Intron	ENSMUSG00000019961	Tmpo
262192	10	91151633	91151633	1	-	NA	1	Intron	ENSMUSG00000019961	Tmpo
262193	10	91151824	91151824	1	-	NA	1	Intron	ENSMUSG00000019961	Tmpo
262194	10	91152569	91152569	1	-	NA	2	Intron	ENSMUSG00000019961	Tmpo
262195	10	91152588	91152588	1	-	NA	3	Intron	ENSMUSG00000019961	Tmpo
262196	10	91152594	91152594	1	-	NA	1	Intron	ENSMUSG00000019961	Tmpo
262197	10	91153207	91153207	1	-	NA	1	Intron	ENSMUSG00000019961	Tmpo
262198	10	91153726	91153726	1	-	NA	1	Intron	ENSMUSG00000019961	Tmpo
262199	10	91153733	91153733	1	-	NA	1	Intron	ENSMUSG00000019961	Tmpo
262200	10	91153734	91153734	1	-	NA	3	Intron	ENSMUSG00000019961	Tmpo
262201	10	91153737	91153737	1	-	NA	1	Intron	ENSMUSG00000019961	Tmpo
262202	10	91153738	91153738	1	-	NA	2	Intron	ENSMUSG00000019961	Tmpo
262203	10	91153741	91153741	1	-	NA	3	Intron	ENSMUSG00000019961	Tmpo
262204	10	91153742	91153742	1	-	NA	2	Intron	ENSMUSG00000019961	Tmpo
262205	10	91153743	91153743	1	-	NA	1	Intron	ENSMUSG00000019961	Tmpo
262206	10	91153744	91153744	1	-	NA	1	Intron	ENSMUSG00000019961	Tmpo
262207	10	91153745	91153745	1	-	NA	2	Intron	ENSMUSG00000019961	Tmpo
262208	10	91153746	91153746	1	-	NA	3	Intron	ENSMUSG00000019961	Tmpo
262209	10	91153747	91153747	1	-	NA	3	Intron	ENSMUSG00000019961	Tmpo
262210	10	91153748	91153748	1	-	NA	1	Intron	ENSMUSG00000019961	Tmpo
262211	10	91153749	91153749	1	-	NA	6	Intron	ENSMUSG00000019961	Tmpo
262212	10	91153750	91153750	1	-	NA	3	Intron	ENSMUSG00000019961	Tmpo
262213	10	91153751	91153751	1	-	NA	2	Intron	ENSMUSG00000019961	Tmpo
262214	10	91153752	91153752	1	-	NA	2	Intron	ENSMUSG00000019961	Tmpo
262215	10	91153753	91153753	1	-	NA	10	Intron	ENSMUSG00000019961	Tmpo
262216	10	91153754	91153754	1	-	NA	2	Intron	ENSMUSG00000019961	Tmpo
262217	10	91153755	91153755	1	-	NA	1	Intron	ENSMUSG00000019961	Tmpo
262218	10	91153756	91153756	1	-	NA	1	Intron	ENSMUSG00000019961	Tmpo
262219	10	91153757	91153757	1	-	NA	7	Intron	ENSMUSG00000019961	Tmpo
262220	10	91153758	91153758	1	-	NA	5	Intron	ENSMUSG00000019961	Tmpo
262221	10	91153787	91153787	1	-	NA	6	Intron	ENSMUSG00000019961	Tmpo
262222	10	91153789	91153789	1	-	NA	1	Intron	ENSMUSG00000019961	Tmpo
262223	10	91153790	91153790	1	-	NA	1	Intron	ENSMUSG00000019961	Tmpo
262224	10	91153795	91153795	1	-	NA	1	Intron	ENSMUSG00000019961	Tmpo
262225	10	91153808	91153808	1	-	NA	2	Intron	ENSMUSG00000019961	Tmpo
262226	10	91153861	91153861	1	-	NA	1	Intron	ENSMUSG00000019961	Tmpo
262227	10	91153882	91153882	1	-	NA	1	Intron	ENSMUSG00000019961	Tmpo
262228	10	91154117	91154117	1	-	NA	2	Intron	ENSMUSG00000019961	Tmpo
262229	10	91154124	91154124	1	-	NA	2	Intron	ENSMUSG00000019961	Tmpo
262230	10	91154125	91154125	1	-	NA	1	Intron	ENSMUSG00000019961	Tmpo
262231	10	91154150	91154150	1	-	NA	1	Intron	ENSMUSG00000019961	Tmpo
262232	10	91154168	91154168	1	-	NA	1	Intron	ENSMUSG00000019961	Tmpo
262233	10	91154375	91154375	1	-	NA	1	Intron	ENSMUSG00000019961	Tmpo
262234	10	91154710	91154710	1	-	NA	2	Intron	ENSMUSG00000019961	Tmpo
262235	10	91155063	91155063	1	-	NA	1	Intron	ENSMUSG00000019961	Tmpo
262236	10	91155258	91155258	1	-	NA	1	Intron	ENSMUSG00000019961	Tmpo
262237	10	91155331	91155331	1	-	NA	2	Intron	ENSMUSG00000019961	Tmpo
262238	10	91155334	91155334	1	-	NA	1	Intron	ENSMUSG00000019961	Tmpo
262239	10	91155378	91155378	1	-	NA	1	Intron	ENSMUSG00000019961	Tmpo
262240	10	91155402	91155402	1	-	NA	1	Intron	ENSMUSG00000019961	Tmpo
262241	10	91155425	91155425	1	-	NA	1	Intron	ENSMUSG00000019961	Tmpo
262242	10	91155458	91155458	1	-	NA	1	Intron	ENSMUSG00000019961	Tmpo
262243	10	91155459	91155459	1	-	NA	9	Intron	ENSMUSG00000019961	Tmpo
262244	10	91155474	91155474	1	-	NA	1	Intron	ENSMUSG00000019961	Tmpo
262245	10	91155482	91155482	1	-	NA	2	Intron	ENSMUSG00000019961	Tmpo
262246	10	91155483	91155483	1	-	NA	4	Intron	ENSMUSG00000019961	Tmpo
262247	10	91155484	91155484	1	-	NA	1	Intron	ENSMUSG00000019961	Tmpo
262248	10	91155489	91155489	1	-	NA	1	Intron	ENSMUSG00000019961	Tmpo
262249	10	91155500	91155500	1	-	NA	1	Intron	ENSMUSG00000019961	Tmpo
262250	10	91155502	91155502	1	-	NA	1	Intron	ENSMUSG00000019961	Tmpo
262251	10	91155517	91155517	1	-	NA	1	Intron	ENSMUSG00000019961	Tmpo
262252	10	91155544	91155544	1	-	NA	1	Intron	ENSMUSG00000019961	Tmpo
262253	10	91155622	91155622	1	-	NA	2	Intron	ENSMUSG00000019961	Tmpo
262254	10	91155645	91155645	1	-	NA	1	Intron	ENSMUSG00000019961	Tmpo
262255	10	91155649	91155649	1	-	NA	3	Intron	ENSMUSG00000019961	Tmpo
262256	10	91155652	91155652	1	-	NA	2	Intron	ENSMUSG00000019961	Tmpo
262257	10	91155668	91155668	1	-	NA	1	Intron	ENSMUSG00000019961	Tmpo
262258	10	91155669	91155669	1	-	NA	2	Intron	ENSMUSG00000019961	Tmpo
262259	10	91155671	91155671	1	-	NA	1	Intron	ENSMUSG00000019961	Tmpo
262260	10	91155705	91155705	1	-	NA	1	Intron	ENSMUSG00000019961	Tmpo
262261	10	91155707	91155707	1	-	NA	1	Intron	ENSMUSG00000019961	Tmpo
262262	10	91155711	91155711	1	-	NA	2	Intron	ENSMUSG00000019961	Tmpo
262263	10	91155712	91155712	1	-	NA	1	Intron	ENSMUSG00000019961	Tmpo
262264	10	91155713	91155713	1	-	NA	1	Intron	ENSMUSG00000019961	Tmpo
262265	10	91155714	91155714	1	-	NA	3	Intron	ENSMUSG00000019961	Tmpo
262266	10	91155716	91155716	1	-	NA	2	Intron	ENSMUSG00000019961	Tmpo
262267	10	91155718	91155718	1	-	NA	2	Intron	ENSMUSG00000019961	Tmpo
262268	10	91155726	91155726	1	-	NA	3	Intron	ENSMUSG00000019961	Tmpo
262269	10	91155736	91155736	1	-	NA	1	Intron	ENSMUSG00000019961	Tmpo
262270	10	91155737	91155737	1	-	NA	3	Intron	ENSMUSG00000019961	Tmpo
262271	10	91155744	91155744	1	-	NA	1	Intron	ENSMUSG00000019961	Tmpo
262272	10	91155748	91155748	1	-	NA	2	Intron	ENSMUSG00000019961	Tmpo
262273	10	91155754	91155754	1	-	NA	5	Intron	ENSMUSG00000019961	Tmpo
262274	10	91155760	91155760	1	-	NA	3	Intron	ENSMUSG00000019961	Tmpo
262275	10	91155761	91155761	1	-	NA	1	Intron	ENSMUSG00000019961	Tmpo
262276	10	91155778	91155778	1	-	NA	2	Intron	ENSMUSG00000019961	Tmpo
262277	10	91155779	91155779	1	-	NA	1	Intron	ENSMUSG00000019961	Tmpo
262278	10	91155809	91155809	1	-	NA	1	Intron	ENSMUSG00000019961	Tmpo
262279	10	91155826	91155826	1	-	NA	1	Intron	ENSMUSG00000019961	Tmpo
262280	10	91155827	91155827	1	-	NA	2	Intron	ENSMUSG00000019961	Tmpo
262281	10	91155841	91155841	1	-	NA	1	Intron	ENSMUSG00000019961	Tmpo
262282	10	91155846	91155846	1	-	NA	1	Intron	ENSMUSG00000019961	Tmpo
262283	10	91155852	91155852	1	-	NA	2	Intron	ENSMUSG00000019961	Tmpo
262284	10	91155854	91155854	1	-	NA	2	Intron	ENSMUSG00000019961	Tmpo
262285	10	91155859	91155859	1	-	NA	2	Intron	ENSMUSG00000019961	Tmpo
262286	10	91155869	91155869	1	-	NA	1	Intron	ENSMUSG00000019961	Tmpo
262287	10	91155889	91155889	1	-	NA	1	Intron	ENSMUSG00000019961	Tmpo
262288	10	91155890	91155890	1	-	NA	1	Intron	ENSMUSG00000019961	Tmpo
262289	10	91155905	91155905	1	-	NA	1	Intron	ENSMUSG00000019961	Tmpo
262290	10	91155906	91155906	1	-	NA	1	Intron	ENSMUSG00000019961	Tmpo
262291	10	91155930	91155930	1	-	NA	2	Intron	ENSMUSG00000019961	Tmpo
262292	10	91155963	91155963	1	-	NA	1	Intron	ENSMUSG00000019961	Tmpo
262293	10	91155966	91155966	1	-	NA	2	Intron	ENSMUSG00000019961	Tmpo
262294	10	91155967	91155967	1	-	NA	6	Intron	ENSMUSG00000019961	Tmpo
262295	10	91155968	91155968	1	-	NA	1	Intron	ENSMUSG00000019961	Tmpo
262296	10	91155969	91155969	1	-	NA	1	Intron	ENSMUSG00000019961	Tmpo
262297	10	91155971	91155971	1	-	NA	1	Intron	ENSMUSG00000019961	Tmpo
262298	10	91155972	91155972	1	-	NA	3	Intron	ENSMUSG00000019961	Tmpo
262299	10	91155973	91155973	1	-	NA	3	Intron	ENSMUSG00000019961	Tmpo
262300	10	91155974	91155974	1	-	NA	1	Intron	ENSMUSG00000019961	Tmpo
262301	10	91155976	91155976	1	-	NA	1	Intron	ENSMUSG00000019961	Tmpo
262302	10	91155979	91155979	1	-	NA	1	Intron	ENSMUSG00000019961	Tmpo
262303	10	91155999	91155999	1	-	NA	1	Intron	ENSMUSG00000019961	Tmpo
262304	10	91156020	91156020	1	-	NA	1	Intron	ENSMUSG00000019961	Tmpo
262305	10	91156046	91156046	1	-	NA	1	Intron	ENSMUSG00000019961	Tmpo
262306	10	91156081	91156081	1	-	NA	1	Intron	ENSMUSG00000019961	Tmpo
262307	10	91156089	91156089	1	-	NA	3	Intron	ENSMUSG00000019961	Tmpo
262308	10	91156090	91156090	1	-	NA	1	Intron	ENSMUSG00000019961	Tmpo
262309	10	91156093	91156093	1	-	NA	1	Intron	ENSMUSG00000019961	Tmpo
262310	10	91156109	91156109	1	-	NA	1	Intron	ENSMUSG00000019961	Tmpo
262311	10	91156110	91156110	1	-	NA	1	Intron	ENSMUSG00000019961	Tmpo
262312	10	91156111	91156111	1	-	NA	3	Intron	ENSMUSG00000019961	Tmpo
262313	10	91156118	91156118	1	-	NA	5	Intron	ENSMUSG00000019961	Tmpo
262314	10	91156121	91156121	1	-	NA	1	Intron	ENSMUSG00000019961	Tmpo
262315	10	91156123	91156123	1	-	NA	2	Intron	ENSMUSG00000019961	Tmpo
262316	10	91156124	91156124	1	-	NA	2	Intron	ENSMUSG00000019961	Tmpo
262317	10	91156128	91156128	1	-	NA	1	Intron	ENSMUSG00000019961	Tmpo
262318	10	91156135	91156135	1	-	NA	1	Intron	ENSMUSG00000019961	Tmpo
262319	10	91156157	91156157	1	-	NA	2	Intron	ENSMUSG00000019961	Tmpo
262320	10	91156177	91156177	1	-	NA	1	Intron	ENSMUSG00000019961	Tmpo
262321	10	91156192	91156192	1	-	NA	2	Intron	ENSMUSG00000019961	Tmpo
262322	10	91156197	91156197	1	-	NA	1	Intron	ENSMUSG00000019961	Tmpo
262323	10	91156276	91156276	1	-	NA	1	Intron	ENSMUSG00000019961	Tmpo
262324	10	91156335	91156335	1	-	NA	1	Intron	ENSMUSG00000019961	Tmpo
262325	10	91156393	91156393	1	-	NA	1	Intron	ENSMUSG00000019961	Tmpo
262326	10	91156463	91156463	1	-	NA	1	Intron	ENSMUSG00000019961	Tmpo
262327	10	91156464	91156464	1	-	NA	2	Intron	ENSMUSG00000019961	Tmpo
262328	10	91156465	91156465	1	-	NA	1	Intron	ENSMUSG00000019961	Tmpo
262329	10	91156473	91156473	1	-	NA	1	Intron	ENSMUSG00000019961	Tmpo
262330	10	91156474	91156474	1	-	NA	2	Intron	ENSMUSG00000019961	Tmpo
262331	10	91156481	91156481	1	-	NA	1	Intron	ENSMUSG00000019961	Tmpo
262332	10	91156527	91156527	1	-	NA	1	Intron	ENSMUSG00000019961	Tmpo
262333	10	91156530	91156530	1	-	NA	1	Intron	ENSMUSG00000019961	Tmpo
262334	10	91156662	91156662	1	-	NA	1	Intron	ENSMUSG00000019961	Tmpo
262335	10	91156717	91156717	1	-	NA	1	Intron	ENSMUSG00000019961	Tmpo
262336	10	91157218	91157218	1	-	NA	1	Intron	ENSMUSG00000019961	Tmpo
262337	10	91157233	91157233	1	-	NA	1	Intron	ENSMUSG00000019961	Tmpo
262338	10	91157392	91157392	1	-	NA	1	Intron	ENSMUSG00000019961	Tmpo
262339	10	91157561	91157561	1	-	NA	1	Intron	ENSMUSG00000019961	Tmpo
262340	10	91157591	91157591	1	-	NA	1	Intron	ENSMUSG00000019961	Tmpo
262341	10	91157593	91157593	1	-	NA	1	Intron	ENSMUSG00000019961	Tmpo
262342	10	91157684	91157684	1	-	NA	1	Intron	ENSMUSG00000019961	Tmpo
262343	10	91157709	91157709	1	-	NA	1	Intron	ENSMUSG00000019961	Tmpo
262344	10	91157762	91157762	1	-	NA	1	Intron	ENSMUSG00000019961	Tmpo
262345	10	91157772	91157772	1	-	NA	2	Intron	ENSMUSG00000019961	Tmpo
262346	10	91157968	91157968	1	-	NA	1	Intron	ENSMUSG00000019961	Tmpo
262347	10	91157971	91157971	1	-	NA	1	Intron	ENSMUSG00000019961	Tmpo
262348	10	91157977	91157977	1	-	NA	1	Intron	ENSMUSG00000019961	Tmpo
262349	10	91157991	91157991	1	-	NA	1	Intron	ENSMUSG00000019961	Tmpo
262350	10	91158034	91158034	1	-	NA	1	Intron	ENSMUSG00000019961	Tmpo
262351	10	91158054	91158054	1	-	NA	2	Intron	ENSMUSG00000019961	Tmpo
262352	10	91158062	91158062	1	-	NA	2	Intron	ENSMUSG00000019961	Tmpo
262353	10	91158080	91158080	1	-	NA	1	Intron	ENSMUSG00000019961	Tmpo
262354	10	91158081	91158081	1	-	NA	5	Intron	ENSMUSG00000019961	Tmpo
262355	10	91158082	91158082	1	-	NA	2	Intron	ENSMUSG00000019961	Tmpo
262356	10	91158107	91158107	1	-	NA	2	Intron	ENSMUSG00000019961	Tmpo
262357	10	91158126	91158126	1	-	NA	3	Intron	ENSMUSG00000019961	Tmpo
262358	10	91158129	91158129	1	-	NA	1	Intron	ENSMUSG00000019961	Tmpo
262359	10	91158138	91158138	1	-	NA	3	Intron	ENSMUSG00000019961	Tmpo
262360	10	91158141	91158141	1	-	NA	1	Intron	ENSMUSG00000019961	Tmpo
262361	10	91158159	91158159	1	-	NA	3	Intron	ENSMUSG00000019961	Tmpo
262362	10	91158160	91158160	1	-	NA	1	Intron	ENSMUSG00000019961	Tmpo
262363	10	91158161	91158161	1	-	NA	1	Intron	ENSMUSG00000019961	Tmpo
262364	10	91158188	91158188	1	-	NA	2	Intron	ENSMUSG00000019961	Tmpo
262365	10	91158269	91158269	1	-	NA	3	Intron	ENSMUSG00000019961	Tmpo
262366	10	91158274	91158274	1	-	NA	1	Intron	ENSMUSG00000019961	Tmpo
262367	10	91158276	91158276	1	-	NA	1	Intron	ENSMUSG00000019961	Tmpo
262368	10	91158278	91158278	1	-	NA	1	Intron	ENSMUSG00000019961	Tmpo
262369	10	91158330	91158330	1	-	NA	1	Intron	ENSMUSG00000019961	Tmpo
262370	10	91158345	91158345	1	-	NA	4	Intron	ENSMUSG00000019961	Tmpo
262371	10	91158350	91158350	1	-	NA	1	Intron	ENSMUSG00000019961	Tmpo
262372	10	91158355	91158355	1	-	NA	1	Intron	ENSMUSG00000019961	Tmpo
262373	10	91158360	91158360	1	-	NA	2	Intron	ENSMUSG00000019961	Tmpo
262374	10	91158376	91158376	1	-	NA	1	Intron	ENSMUSG00000019961	Tmpo
262375	10	91158396	91158396	1	-	NA	1	Intron	ENSMUSG00000019961	Tmpo
262376	10	91158398	91158398	1	-	NA	4	Intron	ENSMUSG00000019961	Tmpo
262377	10	91158410	91158410	1	-	NA	2	Intron	ENSMUSG00000019961	Tmpo
262378	10	91158411	91158411	1	-	NA	1	Intron	ENSMUSG00000019961	Tmpo
262379	10	91158448	91158448	1	-	NA	1	Intron	ENSMUSG00000019961	Tmpo
262380	10	91158452	91158452	1	-	NA	5	Intron	ENSMUSG00000019961	Tmpo
262381	10	91158454	91158454	1	-	NA	1	Intron	ENSMUSG00000019961	Tmpo
262382	10	91158457	91158457	1	-	NA	3	Intron	ENSMUSG00000019961	Tmpo
262383	10	91158458	91158458	1	-	NA	2	Intron	ENSMUSG00000019961	Tmpo
262384	10	91158558	91158558	1	-	NA	1	Intron	ENSMUSG00000019961	Tmpo
262385	10	91158565	91158565	1	-	NA	1	Intron	ENSMUSG00000019961	Tmpo
262386	10	91158599	91158599	1	-	NA	1	Intron	ENSMUSG00000019961	Tmpo
262387	10	91158676	91158676	1	-	NA	1	Intron	ENSMUSG00000019961	Tmpo
262388	10	91158743	91158743	1	-	NA	1	Intron	ENSMUSG00000019961	Tmpo
262389	10	91158973	91158973	1	-	NA	2	Intron	ENSMUSG00000019961	Tmpo
262390	10	91158985	91158985	1	-	NA	1	Intron	ENSMUSG00000019961	Tmpo
262391	10	91159196	91159196	1	-	NA	2	Intron	ENSMUSG00000019961	Tmpo
262392	10	91159320	91159320	1	-	NA	1	Intron	ENSMUSG00000019961	Tmpo
262393	10	91159357	91159357	1	-	NA	1	Intron	ENSMUSG00000019961	Tmpo
262394	10	91159798	91159798	1	-	NA	1	Intron	ENSMUSG00000019961	Tmpo
262395	10	91159801	91159801	1	-	NA	3	Intron	ENSMUSG00000019961	Tmpo
262396	10	91159802	91159802	1	-	NA	1	Intron	ENSMUSG00000019961	Tmpo
262397	10	91159805	91159805	1	-	NA	2	Intron	ENSMUSG00000019961	Tmpo
262398	10	91159823	91159823	1	-	NA	1	Intron	ENSMUSG00000019961	Tmpo
262399	10	91159869	91159869	1	-	NA	1	Intron	ENSMUSG00000019961	Tmpo
262400	10	91160125	91160125	1	-	NA	1	Intron	ENSMUSG00000019961	Tmpo
262401	10	91160130	91160130	1	-	NA	1	Intron	ENSMUSG00000019961	Tmpo
262402	10	91160133	91160133	1	-	NA	1	Intron	ENSMUSG00000019961	Tmpo
262403	10	91160136	91160136	1	-	NA	4	Intron	ENSMUSG00000019961	Tmpo
262404	10	91160140	91160140	1	-	NA	2	Intron	ENSMUSG00000019961	Tmpo
262405	10	91160162	91160162	1	-	NA	1	Intron	ENSMUSG00000019961	Tmpo
262406	10	91160164	91160164	1	-	NA	1	Intron	ENSMUSG00000019961	Tmpo
262407	10	91160167	91160167	1	-	NA	1	Intron	ENSMUSG00000019961	Tmpo
262408	10	91160328	91160328	1	-	NA	1	Intron	ENSMUSG00000019961	Tmpo
262409	10	91160376	91160376	1	-	NA	4	Intron	ENSMUSG00000019961	Tmpo
262410	10	91160388	91160388	1	-	NA	1	Intron	ENSMUSG00000019961	Tmpo
262411	10	91160406	91160406	1	-	NA	1	Intron	ENSMUSG00000019961	Tmpo
262412	10	91163375	91163375	1	-	NA	1	Intron	ENSMUSG00000019961	Tmpo
262413	10	91163408	91163408	1	-	NA	1	Intron	ENSMUSG00000019961	Tmpo
262414	10	91163450	91163450	1	-	NA	1	Intron	ENSMUSG00000019961	Tmpo
262415	10	91163451	91163451	1	-	NA	2	Intron	ENSMUSG00000019961	Tmpo
262416	10	91163530	91163530	1	-	NA	1	Intron	ENSMUSG00000019961	Tmpo
262417	10	91163540	91163540	1	-	NA	2	Intron	ENSMUSG00000019961	Tmpo
262418	10	91163861	91163861	1	-	NA	2	Intron	ENSMUSG00000019961	Tmpo
262419	10	91163864	91163864	1	-	NA	1	Intron	ENSMUSG00000019961	Tmpo
262420	10	91163943	91163943	1	-	NA	1	Intron	ENSMUSG00000019961	Tmpo
262421	10	91164009	91164009	1	-	NA	3	Intron	ENSMUSG00000019961	Tmpo
262422	10	91164557	91164557	1	-	NA	1	Intron	ENSMUSG00000019961	Tmpo
262423	10	91165450	91165450	1	-	NA	1	Intron	ENSMUSG00000019961	Tmpo
262424	10	91165486	91165486	1	-	NA	1	Intron	ENSMUSG00000019961	Tmpo
262425	10	91165659	91165659	1	-	NA	1	Intron	ENSMUSG00000019961	Tmpo
262426	10	91166142	91166142	1	-	NA	1	Intron	ENSMUSG00000019961	Tmpo
262427	10	91166163	91166163	1	-	NA	1	Intron	ENSMUSG00000019961	Tmpo
262428	10	91166361	91166361	1	-	NA	1	Intron	ENSMUSG00000019961	Tmpo
262429	10	91166362	91166362	1	-	NA	1	Intron	ENSMUSG00000019961	Tmpo
262430	10	91166363	91166363	1	-	NA	2	Intron	ENSMUSG00000019961	Tmpo
262431	10	91166364	91166364	1	-	NA	1	Intron	ENSMUSG00000019961	Tmpo
262432	10	91166365	91166365	1	-	NA	1	Intron	ENSMUSG00000019961	Tmpo
262433	10	91166464	91166464	1	-	NA	1	Intron	ENSMUSG00000019961	Tmpo
262434	10	91166492	91166492	1	-	NA	1	Intron	ENSMUSG00000019961	Tmpo
262435	10	91166697	91166697	1	-	NA	1	Intron	ENSMUSG00000019961	Tmpo
262436	10	91167243	91167243	1	-	NA	1	Intron	ENSMUSG00000019961	Tmpo
262437	10	91167355	91167355	1	-	NA	1	Intron	ENSMUSG00000019961	Tmpo
262438	10	91167635	91167635	1	-	NA	1	Intron	ENSMUSG00000019961	Tmpo
262439	10	91167893	91167893	1	-	NA	2	Intron	ENSMUSG00000019961	Tmpo
262440	10	91167897	91167897	1	-	NA	1	Intron	ENSMUSG00000019961	Tmpo
262441	10	91168095	91168095	1	-	NA	1	Intron	ENSMUSG00000019961	Tmpo
262442	10	91168167	91168167	1	-	NA	1	Intron	ENSMUSG00000019961	Tmpo
262443	10	91168171	91168171	1	-	NA	2	Intron	ENSMUSG00000019961	Tmpo
262444	10	91168208	91168208	1	-	NA	1	Intron	ENSMUSG00000019961	Tmpo
262445	10	91168319	91168319	1	-	NA	3	Intron	ENSMUSG00000019961	Tmpo
262446	10	91168333	91168333	1	-	NA	1	Intron	ENSMUSG00000019961	Tmpo
262447	10	91168358	91168358	1	-	NA	1	Intron	ENSMUSG00000019961	Tmpo
262448	10	91168539	91168539	1	-	NA	1	Intron	ENSMUSG00000019961	Tmpo
262449	10	91168861	91168861	1	-	NA	1	Intron	ENSMUSG00000019961	Tmpo
262450	10	91168903	91168903	1	-	NA	1	Intron	ENSMUSG00000019961	Tmpo
262451	10	91168940	91168940	1	-	NA	2	Intron	ENSMUSG00000019961	Tmpo
262452	10	91169133	91169133	1	-	NA	2	Intron	ENSMUSG00000019961	Tmpo
262453	10	91169284	91169284	1	-	NA	1	Intron	ENSMUSG00000019961	Tmpo
262454	10	91169290	91169290	1	-	NA	1	Intron	ENSMUSG00000019961	Tmpo
262455	10	91170273	91170273	1	-	NA	1	Intron	ENSMUSG00000019961	Tmpo
262456	10	91171920	91171920	1	-	NA	1	Intron	ENSMUSG00000019961	Tmpo
262457	10	91176278	91176278	1	-	NA	1	Intron	ENSMUSG00000019961	Tmpo
262458	10	91176418	91176418	1	-	NA	1	Intron	ENSMUSG00000019961	Tmpo
262459	10	91179703	91179703	1	-	NA	1	Intron	ENSMUSG00000019961	Tmpo
262460	10	92687716	92687716	1	-	NA	1	Intron	ENSMUSG00000019988	Nedd1
262461	10	92687949	92687949	1	-	NA	2	Intron	ENSMUSG00000019988	Nedd1
262462	10	92688227	92688227	1	-	NA	1	Intron	ENSMUSG00000019988	Nedd1
262463	10	92689138	92689138	1	-	NA	3	Intron	ENSMUSG00000019988	Nedd1
262464	10	92689905	92689905	1	-	NA	1	Intron	ENSMUSG00000019988	Nedd1
262465	10	92690875	92690875	1	-	NA	1	Intron	ENSMUSG00000019988	Nedd1
262466	10	92690895	92690895	1	-	NA	1	Intron	ENSMUSG00000019988	Nedd1
262467	10	92690897	92690897	1	-	NA	1	Intron	ENSMUSG00000019988	Nedd1
262468	10	92690900	92690900	1	-	NA	2	Intron	ENSMUSG00000019988	Nedd1
262469	10	92690901	92690901	1	-	NA	1	Intron	ENSMUSG00000019988	Nedd1
262470	10	92691311	92691311	1	-	NA	1	Intron	ENSMUSG00000019988	Nedd1
262471	10	92692607	92692607	1	-	NA	1	Intron	ENSMUSG00000019988	Nedd1
262472	10	92692645	92692645	1	-	NA	1	Intron	ENSMUSG00000019988	Nedd1
262473	10	92692821	92692821	1	-	NA	1	Intron	ENSMUSG00000019988	Nedd1
262474	10	92693017	92693017	1	-	NA	1	Intron	ENSMUSG00000019988	Nedd1
262475	10	92693506	92693506	1	-	NA	2	Intron	ENSMUSG00000019988	Nedd1
262476	10	92693853	92693853	1	-	NA	1	Intron	ENSMUSG00000019988	Nedd1
262477	10	92695208	92695208	1	-	NA	1	Intron	ENSMUSG00000019988	Nedd1
262478	10	92695615	92695615	1	-	NA	1	Intron	ENSMUSG00000019988	Nedd1
262479	10	92695618	92695618	1	-	NA	1	Intron	ENSMUSG00000019988	Nedd1
262480	10	92695643	92695643	1	-	NA	1	Intron	ENSMUSG00000019988	Nedd1
262481	10	92696522	92696522	1	-	NA	1	Intron	ENSMUSG00000019988	Nedd1
262482	10	92696527	92696527	1	-	NA	1	Intron	ENSMUSG00000019988	Nedd1
262483	10	92698130	92698130	1	-	NA	1	Intron	ENSMUSG00000019988	Nedd1
262484	10	92700668	92700668	1	-	NA	1	Intron	ENSMUSG00000019988	Nedd1
262485	10	92701734	92701734	1	-	NA	2	Intron	ENSMUSG00000019988	Nedd1
262486	10	92705843	92705843	1	-	NA	1	Intron	ENSMUSG00000019988	Nedd1
262487	10	92706898	92706898	1	-	NA	2	Intron	ENSMUSG00000019988	Nedd1
262488	10	92706899	92706899	1	-	NA	1	Intron	ENSMUSG00000019988	Nedd1
262489	10	92708732	92708732	1	-	NA	1	Intron	ENSMUSG00000019988	Nedd1
262490	10	92708736	92708736	1	-	NA	2	Intron	ENSMUSG00000019988	Nedd1
262491	10	92708887	92708887	1	-	NA	1	Intron	ENSMUSG00000019988	Nedd1
262492	10	92709140	92709140	1	-	NA	1	Intron	ENSMUSG00000019988	Nedd1
262493	10	92709186	92709186	1	-	NA	2	Intron	ENSMUSG00000019988	Nedd1
262494	10	92709308	92709308	1	-	NA	1	Intron	ENSMUSG00000019988	Nedd1
262495	10	92709386	92709386	1	-	NA	1	Intron	ENSMUSG00000019988	Nedd1
262496	10	92709517	92709517	1	-	NA	2	Intron	ENSMUSG00000019988	Nedd1
262497	10	92710266	92710266	1	-	NA	1	Intron	ENSMUSG00000019988	Nedd1
262498	10	92710382	92710382	1	-	NA	1	Intron	ENSMUSG00000019988	Nedd1
262499	10	92710966	92710966	1	-	NA	1	Intron	ENSMUSG00000019988	Nedd1
262500	10	92710988	92710988	1	-	NA	2	Intron	ENSMUSG00000019988	Nedd1
262501	10	92711666	92711666	1	-	NA	2	Intron	ENSMUSG00000019988	Nedd1
262502	10	92711897	92711897	1	-	NA	1	Intron	ENSMUSG00000019988	Nedd1
262503	10	92711899	92711899	1	-	NA	3	Intron	ENSMUSG00000019988	Nedd1
262504	10	92712820	92712820	1	-	NA	1	Intron	ENSMUSG00000019988	Nedd1
262505	10	92712968	92712968	1	-	NA	1	Intron	ENSMUSG00000019988	Nedd1
262506	10	92714389	92714389	1	-	NA	1	Intron	ENSMUSG00000019988	Nedd1
262507	10	92715055	92715055	1	-	NA	1	Intron	ENSMUSG00000019988	Nedd1
262508	10	92715424	92715424	1	-	NA	2	Intron	ENSMUSG00000019988	Nedd1
262509	10	92715559	92715559	1	-	NA	1	Intron	ENSMUSG00000019988	Nedd1
262510	10	92716074	92716074	1	-	NA	1	Intron	ENSMUSG00000019988	Nedd1
262511	10	92716140	92716140	1	-	NA	1	Intron	ENSMUSG00000019988	Nedd1
262512	10	92716526	92716526	1	-	NA	1	Intron	ENSMUSG00000019988	Nedd1
262513	10	92716961	92716961	1	-	NA	1	Intron	ENSMUSG00000019988	Nedd1
262514	10	92716962	92716962	1	-	NA	1	Intron	ENSMUSG00000019988	Nedd1
262515	10	92717064	92717064	1	-	NA	1	Intron	ENSMUSG00000019988	Nedd1
262516	10	92717142	92717142	1	-	NA	1	Intron	ENSMUSG00000019988	Nedd1
262517	10	92717239	92717239	1	-	NA	1	Intron	ENSMUSG00000019988	Nedd1
262518	10	92717812	92717812	1	-	NA	1	Intron	ENSMUSG00000019988	Nedd1
262519	10	92717822	92717822	1	-	NA	1	Intron	ENSMUSG00000019988	Nedd1
262520	10	92717825	92717825	1	-	NA	1	Intron	ENSMUSG00000019988	Nedd1
262521	10	92717830	92717830	1	-	NA	1	Intron	ENSMUSG00000019988	Nedd1
262522	10	92717882	92717882	1	-	NA	1	Intron	ENSMUSG00000019988	Nedd1
262523	10	92717897	92717897	1	-	NA	3	Intron	ENSMUSG00000019988	Nedd1
262524	10	92717902	92717902	1	-	NA	1	Intron	ENSMUSG00000019988	Nedd1
262525	10	92717904	92717904	1	-	NA	1	Intron	ENSMUSG00000019988	Nedd1
262526	10	92717948	92717948	1	-	NA	1	Intron	ENSMUSG00000019988	Nedd1
262527	10	92718159	92718159	1	-	NA	1	Intron	ENSMUSG00000019988	Nedd1
262528	10	92718509	92718509	1	-	NA	1	Intron	ENSMUSG00000019988	Nedd1
262529	10	92718725	92718725	1	-	NA	1	Intron	ENSMUSG00000019988	Nedd1
262530	10	92720528	92720528	1	-	NA	2	Intron	ENSMUSG00000019988	Nedd1
262531	10	92783393	92783393	1	-	NA	1	Intron	ENSMUSG00000020014	Cfap54
262532	10	92784626	92784626	1	-	NA	1	Intron	ENSMUSG00000020014	Cfap54
262533	10	92798877	92798877	1	-	NA	1	Intron	ENSMUSG00000020014	Cfap54
262534	10	92799163	92799163	1	-	NA	1	Intron	ENSMUSG00000020014	Cfap54
262535	10	92802979	92802979	1	-	NA	3	Intron	ENSMUSG00000020014	Cfap54
262536	10	92820031	92820031	1	-	NA	1	Intron	ENSMUSG00000020014	Cfap54
262537	10	92830638	92830638	1	-	NA	1	Intron	ENSMUSG00000020014	Cfap54
262538	10	92834016	92834016	1	-	NA	1	Intron	ENSMUSG00000020014	Cfap54
262539	10	92852835	92852835	1	-	NA	1	Intron	ENSMUSG00000020014	Cfap54
262540	10	92858698	92858698	1	-	NA	1	Intron	ENSMUSG00000020014	Cfap54
262541	10	92921672	92921672	1	-	NA	1	Intron	ENSMUSG00000020014	Cfap54
262542	10	92937425	92937425	1	-	NA	1	Intron	ENSMUSG00000020014	Cfap54
262543	10	92938002	92938002	1	-	NA	1	Intron	ENSMUSG00000020014	Cfap54
262544	10	92950634	92950634	1	-	NA	1	Intron	ENSMUSG00000020014	Cfap54
262545	10	92953608	92953608	1	-	NA	1	Intron	ENSMUSG00000020014	Cfap54
262546	10	92968111	92968111	1	-	NA	1	Intron	ENSMUSG00000020014	Cfap54
262547	10	92987791	92987791	1	-	NA	1	Intron	ENSMUSG00000020014	Cfap54
262548	10	93007093	93007093	1	-	NA	1	Intron	ENSMUSG00000020014	Cfap54
262549	10	93014169	93014169	1	-	NA	1	Intron	ENSMUSG00000020014	Cfap54
262550	10	93019884	93019884	1	-	NA	1	Intron	ENSMUSG00000020014	Cfap54
262551	10	93031946	93031946	1	-	NA	1	Intron	ENSMUSG00000020014	Cfap54
262552	10	93032440	93032440	1	-	NA	1	Intron	ENSMUSG00000020014	Cfap54
262553	10	93037274	93037274	1	-	NA	1	Intron	ENSMUSG00000020014	Cfap54
262554	10	93040182	93040182	1	-	NA	1	Intron	ENSMUSG00000020014	Cfap54
262555	10	93046822	93046822	1	-	NA	1	Intron	ENSMUSG00000020014	Cfap54
262556	10	93047525	93047525	1	-	NA	2	Intron	ENSMUSG00000020014	Cfap54
262557	10	93050600	93050600	1	-	NA	1	Intron	ENSMUSG00000020014	Cfap54
262558	10	93071785	93071785	1	-	NA	1	Intron	ENSMUSG00000020014	Cfap54
262559	10	93071787	93071787	1	-	NA	1	Intron	ENSMUSG00000020014	Cfap54
262560	10	93074262	93074262	1	-	NA	1	Intron	ENSMUSG00000020014	Cfap54
262561	10	93074593	93074593	1	-	NA	1	Intron	ENSMUSG00000020014	Cfap54
262562	10	93161864	93161864	1	+	NA	1	Intron	ENSMUSG00000020015	Cdk17
262563	10	93161880	93161880	1	+	NA	1	Intron	ENSMUSG00000020015	Cdk17
262564	10	93161894	93161894	1	+	NA	1	Intron	ENSMUSG00000020015	Cdk17
262565	10	93161895	93161895	1	+	NA	1	Intron	ENSMUSG00000020015	Cdk17
262566	10	93161935	93161935	1	+	NA	1	Intron	ENSMUSG00000020015	Cdk17
262567	10	93161991	93161991	1	+	NA	1	Intron	ENSMUSG00000020015	Cdk17
262568	10	93162015	93162015	1	+	NA	1	Intron	ENSMUSG00000020015	Cdk17
262569	10	93162090	93162090	1	+	NA	1	Intron	ENSMUSG00000020015	Cdk17
262570	10	93162116	93162116	1	+	NA	1	Intron	ENSMUSG00000020015	Cdk17
262571	10	93162323	93162323	1	+	NA	1	Intron	ENSMUSG00000020015	Cdk17
262572	10	93162813	93162813	1	+	NA	2	Intron	ENSMUSG00000020015	Cdk17
262573	10	93162842	93162842	1	+	NA	1	Intron	ENSMUSG00000020015	Cdk17
262574	10	93163028	93163028	1	+	NA	1	Intron	ENSMUSG00000020015	Cdk17
262575	10	93163536	93163536	1	+	NA	1	Intron	ENSMUSG00000020015	Cdk17
262576	10	93163547	93163547	1	+	NA	1	Intron	ENSMUSG00000020015	Cdk17
262577	10	93163716	93163716	1	+	NA	1	Intron	ENSMUSG00000020015	Cdk17
262578	10	93163728	93163728	1	+	NA	1	Intron	ENSMUSG00000020015	Cdk17
262579	10	93164235	93164235	1	+	NA	1	Intron	ENSMUSG00000020015	Cdk17
262580	10	93164338	93164338	1	+	NA	1	Intron	ENSMUSG00000020015	Cdk17
262581	10	93164418	93164418	1	+	NA	1	Intron	ENSMUSG00000020015	Cdk17
262582	10	93164465	93164465	1	+	NA	1	Intron	ENSMUSG00000020015	Cdk17
262583	10	93164509	93164509	1	+	NA	1	Intron	ENSMUSG00000020015	Cdk17
262584	10	93164633	93164633	1	+	NA	1	Intron	ENSMUSG00000020015	Cdk17
262585	10	93164641	93164641	1	+	NA	1	Intron	ENSMUSG00000020015	Cdk17
262586	10	93164900	93164900	1	+	NA	1	Intron	ENSMUSG00000020015	Cdk17
262587	10	93164902	93164902	1	+	NA	3	Intron	ENSMUSG00000020015	Cdk17
262588	10	93164928	93164928	1	+	NA	1	Intron	ENSMUSG00000020015	Cdk17
262589	10	93164938	93164938	1	+	NA	1	Intron	ENSMUSG00000020015	Cdk17
262590	10	93165054	93165054	1	+	NA	1	Intron	ENSMUSG00000020015	Cdk17
262591	10	93165421	93165421	1	+	NA	1	Intron	ENSMUSG00000020015	Cdk17
262592	10	93165949	93165949	1	+	NA	1	Intron	ENSMUSG00000020015	Cdk17
262593	10	93166342	93166342	1	+	NA	3	Intron	ENSMUSG00000020015	Cdk17
262594	10	93166750	93166750	1	+	NA	1	Intron	ENSMUSG00000020015	Cdk17
262595	10	93166751	93166751	1	+	NA	1	Intron	ENSMUSG00000020015	Cdk17
262596	10	93166755	93166755	1	+	NA	1	Intron	ENSMUSG00000020015	Cdk17
262597	10	93166837	93166837	1	+	NA	1	Intron	ENSMUSG00000020015	Cdk17
262598	10	93166839	93166839	1	+	NA	1	Intron	ENSMUSG00000020015	Cdk17
262599	10	93166842	93166842	1	+	NA	1	Intron	ENSMUSG00000020015	Cdk17
262600	10	93166845	93166845	1	+	NA	1	Intron	ENSMUSG00000020015	Cdk17
262601	10	93166846	93166846	1	+	NA	1	Intron	ENSMUSG00000020015	Cdk17
262602	10	93167667	93167667	1	+	NA	1	Intron	ENSMUSG00000020015	Cdk17
262603	10	93167674	93167674	1	+	NA	2	Intron	ENSMUSG00000020015	Cdk17
262604	10	93167716	93167716	1	+	NA	1	Intron	ENSMUSG00000020015	Cdk17
262605	10	93167984	93167984	1	+	NA	1	Intron	ENSMUSG00000020015	Cdk17
262606	10	93168156	93168156	1	+	NA	2	Intron	ENSMUSG00000020015	Cdk17
262607	10	93168219	93168219	1	+	NA	1	Intron	ENSMUSG00000020015	Cdk17
262608	10	93168242	93168242	1	+	NA	1	Intron	ENSMUSG00000020015	Cdk17
262609	10	93168245	93168245	1	+	NA	1	Intron	ENSMUSG00000020015	Cdk17
262610	10	93168246	93168246	1	+	NA	1	Intron	ENSMUSG00000020015	Cdk17
262611	10	93168255	93168255	1	+	NA	1	Intron	ENSMUSG00000020015	Cdk17
262612	10	93168259	93168259	1	+	NA	2	Intron	ENSMUSG00000020015	Cdk17
262613	10	93168261	93168261	1	+	NA	1	Intron	ENSMUSG00000020015	Cdk17
262614	10	93168345	93168345	1	+	NA	3	Intron	ENSMUSG00000020015	Cdk17
262615	10	93168730	93168730	1	+	NA	1	Intron	ENSMUSG00000020015	Cdk17
262616	10	93169206	93169206	1	+	NA	2	Intron	ENSMUSG00000020015	Cdk17
262617	10	93169375	93169375	1	+	NA	1	Intron	ENSMUSG00000020015	Cdk17
262618	10	93169401	93169401	1	+	NA	1	Intron	ENSMUSG00000020015	Cdk17
262619	10	93169408	93169408	1	+	NA	1	Intron	ENSMUSG00000020015	Cdk17
262620	10	93169415	93169415	1	+	NA	1	Intron	ENSMUSG00000020015	Cdk17
262621	10	93169427	93169427	1	+	NA	1	Intron	ENSMUSG00000020015	Cdk17
262622	10	93169434	93169434	1	+	NA	1	Intron	ENSMUSG00000020015	Cdk17
262623	10	93169523	93169523	1	+	NA	1	Intron	ENSMUSG00000020015	Cdk17
262624	10	93169562	93169562	1	+	NA	2	Intron	ENSMUSG00000020015	Cdk17
262625	10	93169568	93169568	1	+	NA	1	Intron	ENSMUSG00000020015	Cdk17
262626	10	93169690	93169690	1	+	NA	1	Intron	ENSMUSG00000020015	Cdk17
262627	10	93169705	93169705	1	+	NA	1	Intron	ENSMUSG00000020015	Cdk17
262628	10	93169724	93169724	1	+	NA	1	Intron	ENSMUSG00000020015	Cdk17
262629	10	93169866	93169866	1	+	NA	1	Intron	ENSMUSG00000020015	Cdk17
262630	10	93169904	93169904	1	+	NA	1	Intron	ENSMUSG00000020015	Cdk17
262631	10	93169958	93169958	1	+	NA	1	Intron	ENSMUSG00000020015	Cdk17
262632	10	93169983	93169983	1	+	NA	1	Intron	ENSMUSG00000020015	Cdk17
262633	10	93170097	93170097	1	+	NA	3	Intron	ENSMUSG00000020015	Cdk17
262634	10	93170108	93170108	1	+	NA	1	Intron	ENSMUSG00000020015	Cdk17
262635	10	93170122	93170122	1	+	NA	1	Intron	ENSMUSG00000020015	Cdk17
262636	10	93170129	93170129	1	+	NA	1	Intron	ENSMUSG00000020015	Cdk17
262637	10	93170233	93170233	1	+	NA	1	Intron	ENSMUSG00000020015	Cdk17
262638	10	93170241	93170241	1	+	NA	1	Intron	ENSMUSG00000020015	Cdk17
262639	10	93170329	93170329	1	+	NA	1	Intron	ENSMUSG00000020015	Cdk17
262640	10	93170480	93170480	1	+	NA	3	Intron	ENSMUSG00000020015	Cdk17
262641	10	93170481	93170481	1	+	NA	1	Intron	ENSMUSG00000020015	Cdk17
262642	10	93170500	93170500	1	+	NA	1	Intron	ENSMUSG00000020015	Cdk17
262643	10	93170518	93170518	1	+	NA	2	Intron	ENSMUSG00000020015	Cdk17
262644	10	93170572	93170572	1	+	NA	2	Intron	ENSMUSG00000020015	Cdk17
262645	10	93170595	93170595	1	+	NA	1	Intron	ENSMUSG00000020015	Cdk17
262646	10	93170596	93170596	1	+	NA	2	Intron	ENSMUSG00000020015	Cdk17
262647	10	93170621	93170621	1	+	NA	1	Intron	ENSMUSG00000020015	Cdk17
262648	10	93170644	93170644	1	+	NA	1	Intron	ENSMUSG00000020015	Cdk17
262649	10	93170645	93170645	1	+	NA	1	Intron	ENSMUSG00000020015	Cdk17
262650	10	93170667	93170667	1	+	NA	1	Intron	ENSMUSG00000020015	Cdk17
262651	10	93170801	93170801	1	+	NA	2	Intron	ENSMUSG00000020015	Cdk17
262652	10	93170869	93170869	1	+	NA	1	Intron	ENSMUSG00000020015	Cdk17
262653	10	93171718	93171718	1	+	NA	2	Intron	ENSMUSG00000020015	Cdk17
262654	10	93171867	93171867	1	+	NA	2	Intron	ENSMUSG00000020015	Cdk17
262655	10	93171935	93171935	1	+	NA	2	Intron	ENSMUSG00000020015	Cdk17
262656	10	93172001	93172001	1	+	NA	2	Intron	ENSMUSG00000020015	Cdk17
262657	10	93172196	93172196	1	+	NA	1	Intron	ENSMUSG00000020015	Cdk17
262658	10	93172283	93172283	1	+	NA	1	Intron	ENSMUSG00000020015	Cdk17
262659	10	93172531	93172531	1	+	NA	1	Intron	ENSMUSG00000020015	Cdk17
262660	10	93173562	93173562	1	+	NA	2	Intron	ENSMUSG00000020015	Cdk17
262661	10	93173595	93173595	1	+	NA	1	Intron	ENSMUSG00000020015	Cdk17
262662	10	93173860	93173860	1	+	NA	1	Intron	ENSMUSG00000020015	Cdk17
262663	10	93173903	93173903	1	+	NA	1	Intron	ENSMUSG00000020015	Cdk17
262664	10	93173947	93173947	1	+	NA	1	Intron	ENSMUSG00000020015	Cdk17
262665	10	93173985	93173985	1	+	NA	1	Intron	ENSMUSG00000020015	Cdk17
262666	10	93174441	93174441	1	+	NA	2	Intron	ENSMUSG00000020015	Cdk17
262667	10	93174514	93174514	1	+	NA	1	Intron	ENSMUSG00000020015	Cdk17
262668	10	93175228	93175228	1	+	NA	1	Intron	ENSMUSG00000020015	Cdk17
262669	10	93175747	93175747	1	+	NA	1	Intron	ENSMUSG00000020015	Cdk17
262670	10	93175769	93175769	1	+	NA	1	Intron	ENSMUSG00000020015	Cdk17
262671	10	93175865	93175865	1	+	NA	1	Intron	ENSMUSG00000020015	Cdk17
262672	10	93175906	93175906	1	+	NA	1	Intron	ENSMUSG00000020015	Cdk17
262673	10	93175916	93175916	1	+	NA	1	Intron	ENSMUSG00000020015	Cdk17
262674	10	93175924	93175924	1	+	NA	1	Intron	ENSMUSG00000020015	Cdk17
262675	10	93176013	93176013	1	+	NA	2	Intron	ENSMUSG00000020015	Cdk17
262676	10	93176016	93176016	1	+	NA	1	Intron	ENSMUSG00000020015	Cdk17
262677	10	93176048	93176048	1	+	NA	2	Intron	ENSMUSG00000020015	Cdk17
262678	10	93176057	93176057	1	+	NA	2	Intron	ENSMUSG00000020015	Cdk17
262679	10	93176082	93176082	1	+	NA	3	Intron	ENSMUSG00000020015	Cdk17
262680	10	93176083	93176083	1	+	NA	3	Intron	ENSMUSG00000020015	Cdk17
262681	10	93176087	93176087	1	+	NA	1	Intron	ENSMUSG00000020015	Cdk17
262682	10	93176089	93176089	1	+	NA	3	Intron	ENSMUSG00000020015	Cdk17
262683	10	93176147	93176147	1	+	NA	1	Intron	ENSMUSG00000020015	Cdk17
262684	10	93176171	93176171	1	+	NA	1	Intron	ENSMUSG00000020015	Cdk17
262685	10	93176177	93176177	1	+	NA	1	Intron	ENSMUSG00000020015	Cdk17
262686	10	93176368	93176368	1	+	NA	1	Intron	ENSMUSG00000020015	Cdk17
262687	10	93176443	93176443	1	+	NA	4	Intron	ENSMUSG00000020015	Cdk17
262688	10	93177159	93177159	1	+	NA	1	Intron	ENSMUSG00000020015	Cdk17
262689	10	93177163	93177163	1	+	NA	1	Intron	ENSMUSG00000020015	Cdk17
262690	10	93177229	93177229	1	+	NA	2	Intron	ENSMUSG00000020015	Cdk17
262691	10	93177274	93177274	1	+	NA	1	Intron	ENSMUSG00000020015	Cdk17
262692	10	93177295	93177295	1	+	NA	1	Intron	ENSMUSG00000020015	Cdk17
262693	10	93177300	93177300	1	+	NA	1	Intron	ENSMUSG00000020015	Cdk17
262694	10	93177326	93177326	1	+	NA	5	Intron	ENSMUSG00000020015	Cdk17
262695	10	93177327	93177327	1	+	NA	3	Intron	ENSMUSG00000020015	Cdk17
262696	10	93177366	93177366	1	+	NA	1	Intron	ENSMUSG00000020015	Cdk17
262697	10	93177377	93177377	1	+	NA	1	Intron	ENSMUSG00000020015	Cdk17
262698	10	93178217	93178217	1	+	NA	2	Intron	ENSMUSG00000020015	Cdk17
262699	10	93178247	93178247	1	+	NA	2	Intron	ENSMUSG00000020015	Cdk17
262700	10	93178669	93178669	1	+	NA	1	Intron	ENSMUSG00000020015	Cdk17
262701	10	93179055	93179055	1	+	NA	1	Intron	ENSMUSG00000020015	Cdk17
262702	10	93179832	93179832	1	+	NA	2	Intron	ENSMUSG00000020015	Cdk17
262703	10	93180618	93180618	1	+	NA	1	Intron	ENSMUSG00000020015	Cdk17
262704	10	93180766	93180766	1	+	NA	1	Intron	ENSMUSG00000020015	Cdk17
262705	10	93180805	93180805	1	+	NA	1	Intron	ENSMUSG00000020015	Cdk17
262706	10	93180854	93180854	1	+	NA	1	Intron	ENSMUSG00000020015	Cdk17
262707	10	93180908	93180908	1	+	NA	2	Intron	ENSMUSG00000020015	Cdk17
262708	10	93180909	93180909	1	+	NA	1	Intron	ENSMUSG00000020015	Cdk17
262709	10	93180925	93180925	1	+	NA	2	Intron	ENSMUSG00000020015	Cdk17
262710	10	93180940	93180940	1	+	NA	1	Intron	ENSMUSG00000020015	Cdk17
262711	10	93181035	93181035	1	+	NA	1	Intron	ENSMUSG00000020015	Cdk17
262712	10	93181391	93181391	1	+	NA	2	Intron	ENSMUSG00000020015	Cdk17
262713	10	93181409	93181409	1	+	NA	1	Intron	ENSMUSG00000020015	Cdk17
262714	10	93181411	93181411	1	+	NA	1	Intron	ENSMUSG00000020015	Cdk17
262715	10	93181424	93181424	1	+	NA	1	Intron	ENSMUSG00000020015	Cdk17
262716	10	93181566	93181566	1	+	NA	1	Intron	ENSMUSG00000020015	Cdk17
262717	10	93181584	93181584	1	+	NA	1	Intron	ENSMUSG00000020015	Cdk17
262718	10	93181602	93181602	1	+	NA	1	Intron	ENSMUSG00000020015	Cdk17
262719	10	93181772	93181772	1	+	NA	1	Intron	ENSMUSG00000020015	Cdk17
262720	10	93181971	93181971	1	+	NA	1	Intron	ENSMUSG00000020015	Cdk17
262721	10	93182070	93182070	1	+	NA	1	Intron	ENSMUSG00000020015	Cdk17
262722	10	93182282	93182282	1	+	NA	2	Intron	ENSMUSG00000020015	Cdk17
262723	10	93182312	93182312	1	+	NA	1	Intron	ENSMUSG00000020015	Cdk17
262724	10	93182331	93182331	1	+	NA	1	Intron	ENSMUSG00000020015	Cdk17
262725	10	93182332	93182332	1	+	NA	1	Intron	ENSMUSG00000020015	Cdk17
262726	10	93182343	93182343	1	+	NA	8	Intron	ENSMUSG00000020015	Cdk17
262727	10	93182344	93182344	1	+	NA	1	Intron	ENSMUSG00000020015	Cdk17
262728	10	93182657	93182657	1	+	NA	2	Intron	ENSMUSG00000020015	Cdk17
262729	10	93183009	93183009	1	+	NA	1	Intron	ENSMUSG00000020015	Cdk17
262730	10	93183010	93183010	1	+	NA	1	Intron	ENSMUSG00000020015	Cdk17
262731	10	93184079	93184079	1	+	NA	1	Intron	ENSMUSG00000020015	Cdk17
262732	10	93184297	93184297	1	+	NA	2	Intron	ENSMUSG00000020015	Cdk17
262733	10	93185748	93185748	1	+	NA	1	Intron	ENSMUSG00000020015	Cdk17
262734	10	93186261	93186261	1	+	NA	1	Intron	ENSMUSG00000020015	Cdk17
262735	10	93186313	93186313	1	+	NA	1	Intron	ENSMUSG00000020015	Cdk17
262736	10	93186554	93186554	1	+	NA	1	Intron	ENSMUSG00000020015	Cdk17
262737	10	93186560	93186560	1	+	NA	1	Intron	ENSMUSG00000020015	Cdk17
262738	10	93186686	93186686	1	+	NA	1	Intron	ENSMUSG00000020015	Cdk17
262739	10	93187114	93187114	1	+	NA	1	Intron	ENSMUSG00000020015	Cdk17
262740	10	93187269	93187269	1	+	NA	2	Intron	ENSMUSG00000020015	Cdk17
262741	10	93187547	93187547	1	+	NA	2	Intron	ENSMUSG00000020015	Cdk17
262742	10	93187569	93187569	1	+	NA	2	Intron	ENSMUSG00000020015	Cdk17
262743	10	93187575	93187575	1	+	NA	1	Intron	ENSMUSG00000020015	Cdk17
262744	10	93187590	93187590	1	+	NA	1	Intron	ENSMUSG00000020015	Cdk17
262745	10	93187596	93187596	1	+	NA	1	Intron	ENSMUSG00000020015	Cdk17
262746	10	93187726	93187726	1	+	NA	2	Intron	ENSMUSG00000020015	Cdk17
262747	10	93187769	93187769	1	+	NA	1	Intron	ENSMUSG00000020015	Cdk17
262748	10	93187983	93187983	1	+	NA	1	Intron	ENSMUSG00000020015	Cdk17
262749	10	93188040	93188040	1	+	NA	1	Intron	ENSMUSG00000020015	Cdk17
262750	10	93188100	93188100	1	+	NA	1	Intron	ENSMUSG00000020015	Cdk17
262751	10	93188108	93188108	1	+	NA	1	Intron	ENSMUSG00000020015	Cdk17
262752	10	93188135	93188135	1	+	NA	1	Intron	ENSMUSG00000020015	Cdk17
262753	10	93188152	93188152	1	+	NA	1	Intron	ENSMUSG00000020015	Cdk17
262754	10	93188185	93188185	1	+	NA	1	Intron	ENSMUSG00000020015	Cdk17
262755	10	93188188	93188188	1	+	NA	1	Intron	ENSMUSG00000020015	Cdk17
262756	10	93188207	93188207	1	+	NA	2	Intron	ENSMUSG00000020015	Cdk17
262757	10	93188370	93188370	1	+	NA	1	Intron	ENSMUSG00000020015	Cdk17
262758	10	93188371	93188371	1	+	NA	1	Intron	ENSMUSG00000020015	Cdk17
262759	10	93188436	93188436	1	+	NA	1	Intron	ENSMUSG00000020015	Cdk17
262760	10	93188453	93188453	1	+	NA	1	Intron	ENSMUSG00000020015	Cdk17
262761	10	93188487	93188487	1	+	NA	1	Intron	ENSMUSG00000020015	Cdk17
262762	10	93188564	93188564	1	+	NA	1	Intron	ENSMUSG00000020015	Cdk17
262763	10	93188579	93188579	1	+	NA	1	Intron	ENSMUSG00000020015	Cdk17
262764	10	93188626	93188626	1	+	NA	1	Intron	ENSMUSG00000020015	Cdk17
262765	10	93188631	93188631	1	+	NA	1	Intron	ENSMUSG00000020015	Cdk17
262766	10	93188657	93188657	1	+	NA	1	Intron	ENSMUSG00000020015	Cdk17
262767	10	93188672	93188672	1	+	NA	1	Intron	ENSMUSG00000020015	Cdk17
262768	10	93188675	93188675	1	+	NA	1	Intron	ENSMUSG00000020015	Cdk17
262769	10	93188682	93188682	1	+	NA	2	Intron	ENSMUSG00000020015	Cdk17
262770	10	93188686	93188686	1	+	NA	1	Intron	ENSMUSG00000020015	Cdk17
262771	10	93188691	93188691	1	+	NA	1	Intron	ENSMUSG00000020015	Cdk17
262772	10	93188735	93188735	1	+	NA	2	Intron	ENSMUSG00000020015	Cdk17
262773	10	93188736	93188736	1	+	NA	1	Intron	ENSMUSG00000020015	Cdk17
262774	10	93188767	93188767	1	+	NA	1	Intron	ENSMUSG00000020015	Cdk17
262775	10	93188776	93188776	1	+	NA	1	Intron	ENSMUSG00000020015	Cdk17
262776	10	93188777	93188777	1	+	NA	2	Intron	ENSMUSG00000020015	Cdk17
262777	10	93188846	93188846	1	+	NA	1	Intron	ENSMUSG00000020015	Cdk17
262778	10	93188865	93188865	1	+	NA	1	Intron	ENSMUSG00000020015	Cdk17
262779	10	93188867	93188867	1	+	NA	1	Intron	ENSMUSG00000020015	Cdk17
262780	10	93188907	93188907	1	+	NA	1	Intron	ENSMUSG00000020015	Cdk17
262781	10	93188917	93188917	1	+	NA	1	Intron	ENSMUSG00000020015	Cdk17
262782	10	93188954	93188954	1	+	NA	4	Intron	ENSMUSG00000020015	Cdk17
262783	10	93188955	93188955	1	+	NA	1	Intron	ENSMUSG00000020015	Cdk17
262784	10	93188969	93188969	1	+	NA	1	Intron	ENSMUSG00000020015	Cdk17
262785	10	93188972	93188972	1	+	NA	2	Intron	ENSMUSG00000020015	Cdk17
262786	10	93189063	93189063	1	+	NA	1	Intron	ENSMUSG00000020015	Cdk17
262787	10	93189065	93189065	1	+	NA	1	Intron	ENSMUSG00000020015	Cdk17
262788	10	93189075	93189075	1	+	NA	1	Intron	ENSMUSG00000020015	Cdk17
262789	10	93189077	93189077	1	+	NA	1	Intron	ENSMUSG00000020015	Cdk17
262790	10	93189081	93189081	1	+	NA	1	Intron	ENSMUSG00000020015	Cdk17
262791	10	93189127	93189127	1	+	NA	1	Intron	ENSMUSG00000020015	Cdk17
262792	10	93189174	93189174	1	+	NA	1	Intron	ENSMUSG00000020015	Cdk17
262793	10	93189189	93189189	1	+	NA	1	Intron	ENSMUSG00000020015	Cdk17
262794	10	93189225	93189225	1	+	NA	2	Intron	ENSMUSG00000020015	Cdk17
262795	10	93189253	93189253	1	+	NA	1	Intron	ENSMUSG00000020015	Cdk17
262796	10	93189254	93189254	1	+	NA	1	Intron	ENSMUSG00000020015	Cdk17
262797	10	93189265	93189265	1	+	NA	1	Intron	ENSMUSG00000020015	Cdk17
262798	10	93189266	93189266	1	+	NA	1	Intron	ENSMUSG00000020015	Cdk17
262799	10	93189278	93189278	1	+	NA	2	Intron	ENSMUSG00000020015	Cdk17
262800	10	93189343	93189343	1	+	NA	1	Intron	ENSMUSG00000020015	Cdk17
262801	10	93189470	93189470	1	+	NA	1	Intron	ENSMUSG00000020015	Cdk17
262802	10	93189552	93189552	1	+	NA	1	Intron	ENSMUSG00000020015	Cdk17
262803	10	93189628	93189628	1	+	NA	1	Intron	ENSMUSG00000020015	Cdk17
262804	10	93189643	93189643	1	+	NA	1	Intron	ENSMUSG00000020015	Cdk17
262805	10	93189676	93189676	1	+	NA	3	Intron	ENSMUSG00000020015	Cdk17
262806	10	93189685	93189685	1	+	NA	1	Intron	ENSMUSG00000020015	Cdk17
262807	10	93189687	93189687	1	+	NA	4	Intron	ENSMUSG00000020015	Cdk17
262808	10	93189689	93189689	1	+	NA	1	Intron	ENSMUSG00000020015	Cdk17
262809	10	93189740	93189740	1	+	NA	1	Intron	ENSMUSG00000020015	Cdk17
262810	10	93189977	93189977	1	+	NA	1	Intron	ENSMUSG00000020015	Cdk17
262811	10	93190164	93190164	1	+	NA	1	Intron	ENSMUSG00000020015	Cdk17
262812	10	93190368	93190368	1	+	NA	1	Intron	ENSMUSG00000020015	Cdk17
262813	10	93190430	93190430	1	+	NA	1	Intron	ENSMUSG00000020015	Cdk17
262814	10	93190599	93190599	1	+	NA	1	Intron	ENSMUSG00000020015	Cdk17
262815	10	93191097	93191097	1	+	NA	1	Intron	ENSMUSG00000020015	Cdk17
262816	10	93191311	93191311	1	+	NA	3	Intron	ENSMUSG00000020015	Cdk17
262817	10	93191367	93191367	1	+	NA	2	Intron	ENSMUSG00000020015	Cdk17
262818	10	93191469	93191469	1	+	NA	1	Intron	ENSMUSG00000020015	Cdk17
262819	10	93191498	93191498	1	+	NA	1	Intron	ENSMUSG00000020015	Cdk17
262820	10	93191561	93191561	1	+	NA	2	Intron	ENSMUSG00000020015	Cdk17
262821	10	93191566	93191566	1	+	NA	1	Intron	ENSMUSG00000020015	Cdk17
262822	10	93191843	93191843	1	+	NA	1	Intron	ENSMUSG00000020015	Cdk17
262823	10	93192015	93192015	1	+	NA	1	Intron	ENSMUSG00000020015	Cdk17
262824	10	93192285	93192285	1	+	NA	1	Intron	ENSMUSG00000020015	Cdk17
262825	10	93192286	93192286	1	+	NA	1	Intron	ENSMUSG00000020015	Cdk17
262826	10	93192291	93192291	1	+	NA	1	Intron	ENSMUSG00000020015	Cdk17
262827	10	93193656	93193656	1	+	NA	1	Intron	ENSMUSG00000020015	Cdk17
262828	10	93193740	93193740	1	+	NA	1	Intron	ENSMUSG00000020015	Cdk17
262829	10	93194590	93194590	1	+	NA	1	Intron	ENSMUSG00000020015	Cdk17
262830	10	93194667	93194667	1	+	NA	1	Intron	ENSMUSG00000020015	Cdk17
262831	10	93194776	93194776	1	+	NA	1	Intron	ENSMUSG00000020015	Cdk17
262832	10	93194998	93194998	1	+	NA	2	Intron	ENSMUSG00000020015	Cdk17
262833	10	93195038	93195038	1	+	NA	3	Intron	ENSMUSG00000020015	Cdk17
262834	10	93195039	93195039	1	+	NA	4	Intron	ENSMUSG00000020015	Cdk17
262835	10	93195040	93195040	1	+	NA	1	Intron	ENSMUSG00000020015	Cdk17
262836	10	93195223	93195223	1	+	NA	1	Intron	ENSMUSG00000020015	Cdk17
262837	10	93195228	93195228	1	+	NA	1	Intron	ENSMUSG00000020015	Cdk17
262838	10	93195242	93195242	1	+	NA	1	Intron	ENSMUSG00000020015	Cdk17
262839	10	93195243	93195243	1	+	NA	2	Intron	ENSMUSG00000020015	Cdk17
262840	10	93195263	93195263	1	+	NA	1	Intron	ENSMUSG00000020015	Cdk17
262841	10	93195270	93195270	1	+	NA	2	Intron	ENSMUSG00000020015	Cdk17
262842	10	93195280	93195280	1	+	NA	2	Intron	ENSMUSG00000020015	Cdk17
262843	10	93195319	93195319	1	+	NA	1	Intron	ENSMUSG00000020015	Cdk17
262844	10	93195320	93195320	1	+	NA	3	Intron	ENSMUSG00000020015	Cdk17
262845	10	93195324	93195324	1	+	NA	1	Intron	ENSMUSG00000020015	Cdk17
262846	10	93195329	93195329	1	+	NA	1	Intron	ENSMUSG00000020015	Cdk17
262847	10	93195354	93195354	1	+	NA	5	Intron	ENSMUSG00000020015	Cdk17
262848	10	93195634	93195634	1	+	NA	1	Intron	ENSMUSG00000020015	Cdk17
262849	10	93195732	93195732	1	+	NA	1	Intron	ENSMUSG00000020015	Cdk17
262850	10	93196106	93196106	1	+	NA	2	Intron	ENSMUSG00000020015	Cdk17
262851	10	93196108	93196108	1	+	NA	1	Intron	ENSMUSG00000020015	Cdk17
262852	10	93196237	93196237	1	+	NA	1	Intron	ENSMUSG00000020015	Cdk17
262853	10	93196238	93196238	1	+	NA	3	Intron	ENSMUSG00000020015	Cdk17
262854	10	93196780	93196780	1	+	NA	1	Intron	ENSMUSG00000020015	Cdk17
262855	10	93196919	93196919	1	+	NA	1	Intron	ENSMUSG00000020015	Cdk17
262856	10	93197384	93197384	1	+	NA	1	Intron	ENSMUSG00000020015	Cdk17
262857	10	93197408	93197408	1	+	NA	1	Intron	ENSMUSG00000020015	Cdk17
262858	10	93197413	93197413	1	+	NA	1	Intron	ENSMUSG00000020015	Cdk17
262859	10	93197453	93197453	1	+	NA	1	Intron	ENSMUSG00000020015	Cdk17
262860	10	93197461	93197461	1	+	NA	1	Intron	ENSMUSG00000020015	Cdk17
262861	10	93197488	93197488	1	+	NA	1	Intron	ENSMUSG00000020015	Cdk17
262862	10	93197503	93197503	1	+	NA	1	Intron	ENSMUSG00000020015	Cdk17
262863	10	93197515	93197515	1	+	NA	4	Intron	ENSMUSG00000020015	Cdk17
262864	10	93197785	93197785	1	+	NA	1	Intron	ENSMUSG00000020015	Cdk17
262865	10	93197959	93197959	1	+	NA	1	Intron	ENSMUSG00000020015	Cdk17
262866	10	93197997	93197997	1	+	NA	1	Intron	ENSMUSG00000020015	Cdk17
262867	10	93198008	93198008	1	+	NA	2	Intron	ENSMUSG00000020015	Cdk17
262868	10	93198022	93198022	1	+	NA	1	Intron	ENSMUSG00000020015	Cdk17
262869	10	93198697	93198697	1	+	NA	1	Intron	ENSMUSG00000020015	Cdk17
262870	10	93198734	93198734	1	+	NA	1	Intron	ENSMUSG00000020015	Cdk17
262871	10	93199078	93199078	1	+	NA	1	Intron	ENSMUSG00000020015	Cdk17
262872	10	93199251	93199251	1	+	NA	1	Intron	ENSMUSG00000020015	Cdk17
262873	10	93199288	93199288	1	+	NA	1	Intron	ENSMUSG00000020015	Cdk17
262874	10	93199302	93199302	1	+	NA	1	Intron	ENSMUSG00000020015	Cdk17
262875	10	93199303	93199303	1	+	NA	1	Intron	ENSMUSG00000020015	Cdk17
262876	10	93199911	93199911	1	+	NA	1	Intron	ENSMUSG00000020015	Cdk17
262877	10	93200912	93200912	1	+	NA	1	Intron	ENSMUSG00000020015	Cdk17
262878	10	93201215	93201215	1	+	NA	1	Intron	ENSMUSG00000020015	Cdk17
262879	10	93201257	93201257	1	+	NA	2	Intron	ENSMUSG00000020015	Cdk17
262880	10	93201360	93201360	1	+	NA	1	Intron	ENSMUSG00000020015	Cdk17
262881	10	93201516	93201516	1	+	NA	2	Intron	ENSMUSG00000020015	Cdk17
262882	10	93201720	93201720	1	+	NA	2	Intron	ENSMUSG00000020015	Cdk17
262883	10	93202648	93202648	1	+	NA	2	Intron	ENSMUSG00000020015	Cdk17
262884	10	93202657	93202657	1	+	NA	1	Intron	ENSMUSG00000020015	Cdk17
262885	10	93202969	93202969	1	+	NA	1	Intron	ENSMUSG00000020015	Cdk17
262886	10	93203006	93203006	1	+	NA	1	Intron	ENSMUSG00000020015	Cdk17
262887	10	93203204	93203204	1	+	NA	2	Intron	ENSMUSG00000020015	Cdk17
262888	10	93203224	93203224	1	+	NA	2	Intron	ENSMUSG00000020015	Cdk17
262889	10	93203239	93203239	1	+	NA	1	Intron	ENSMUSG00000020015	Cdk17
262890	10	93203377	93203377	1	+	NA	1	Intron	ENSMUSG00000020015	Cdk17
262891	10	93203480	93203480	1	+	NA	1	Intron	ENSMUSG00000020015	Cdk17
262892	10	93203737	93203737	1	+	NA	1	Intron	ENSMUSG00000020015	Cdk17
262893	10	93203806	93203806	1	+	NA	1	Intron	ENSMUSG00000020015	Cdk17
262894	10	93203857	93203857	1	+	NA	1	Intron	ENSMUSG00000020015	Cdk17
262895	10	93203859	93203859	1	+	NA	1	Intron	ENSMUSG00000020015	Cdk17
262896	10	93203861	93203861	1	+	NA	1	Intron	ENSMUSG00000020015	Cdk17
262897	10	93204016	93204016	1	+	NA	1	Intron	ENSMUSG00000020015	Cdk17
262898	10	93204102	93204102	1	+	NA	2	Intron	ENSMUSG00000020015	Cdk17
262899	10	93204128	93204128	1	+	NA	1	Intron	ENSMUSG00000020015	Cdk17
262900	10	93204129	93204129	1	+	NA	1	Intron	ENSMUSG00000020015	Cdk17
262901	10	93204178	93204178	1	+	NA	1	Intron	ENSMUSG00000020015	Cdk17
262902	10	93204194	93204194	1	+	NA	1	Intron	ENSMUSG00000020015	Cdk17
262903	10	93204354	93204354	1	+	NA	2	Intron	ENSMUSG00000020015	Cdk17
262904	10	93204385	93204385	1	+	NA	1	Intron	ENSMUSG00000020015	Cdk17
262905	10	93204387	93204387	1	+	NA	1	Intron	ENSMUSG00000020015	Cdk17
262906	10	93204407	93204407	1	+	NA	2	Intron	ENSMUSG00000020015	Cdk17
262907	10	93204432	93204432	1	+	NA	4	Intron	ENSMUSG00000020015	Cdk17
262908	10	93204477	93204477	1	+	NA	1	Intron	ENSMUSG00000020015	Cdk17
262909	10	93204486	93204486	1	+	NA	1	Intron	ENSMUSG00000020015	Cdk17
262910	10	93204496	93204496	1	+	NA	1	Intron	ENSMUSG00000020015	Cdk17
262911	10	93204549	93204549	1	+	NA	1	Intron	ENSMUSG00000020015	Cdk17
262912	10	93204559	93204559	1	+	NA	1	Intron	ENSMUSG00000020015	Cdk17
262913	10	93204566	93204566	1	+	NA	1	Intron	ENSMUSG00000020015	Cdk17
262914	10	93204583	93204583	1	+	NA	4	Intron	ENSMUSG00000020015	Cdk17
262915	10	93204733	93204733	1	+	NA	1	Intron	ENSMUSG00000020015	Cdk17
262916	10	93205012	93205012	1	+	NA	2	Intron	ENSMUSG00000020015	Cdk17
262917	10	93205256	93205256	1	+	NA	1	Intron	ENSMUSG00000020015	Cdk17
262918	10	93205751	93205751	1	+	NA	1	Intron	ENSMUSG00000020015	Cdk17
262919	10	93205889	93205889	1	+	NA	1	Intron	ENSMUSG00000020015	Cdk17
262920	10	93206030	93206030	1	+	NA	2	Intron	ENSMUSG00000020015	Cdk17
262921	10	93206300	93206300	1	+	NA	1	Intron	ENSMUSG00000020015	Cdk17
262922	10	93206802	93206802	1	+	NA	1	Intron	ENSMUSG00000020015	Cdk17
262923	10	93207645	93207645	1	+	NA	2	Intron	ENSMUSG00000020015	Cdk17
262924	10	93207753	93207753	1	+	NA	1	Intron	ENSMUSG00000020015	Cdk17
262925	10	93207905	93207905	1	+	NA	1	Intron	ENSMUSG00000020015	Cdk17
262926	10	93208034	93208034	1	+	NA	1	Intron	ENSMUSG00000020015	Cdk17
262927	10	93208064	93208064	1	+	NA	1	Intron	ENSMUSG00000020015	Cdk17
262928	10	93208536	93208536	1	+	NA	1	Intron	ENSMUSG00000020015	Cdk17
262929	10	93208673	93208673	1	+	NA	1	Intron	ENSMUSG00000020015	Cdk17
262930	10	93209968	93209968	1	+	NA	1	Intron	ENSMUSG00000020015	Cdk17
262931	10	93214633	93214633	1	+	NA	3	Intron	ENSMUSG00000020015	Cdk17
262932	10	93214741	93214741	1	+	NA	1	Intron	ENSMUSG00000020015	Cdk17
262933	10	93214926	93214926	1	+	NA	1	Intron	ENSMUSG00000020015	Cdk17
262934	10	93215393	93215393	1	+	NA	1	Intron	ENSMUSG00000020015	Cdk17
262935	10	93215663	93215663	1	+	NA	1	Intron	ENSMUSG00000020015	Cdk17
262936	10	93216156	93216156	1	+	NA	2	Intron	ENSMUSG00000020015	Cdk17
262937	10	93216261	93216261	1	+	NA	1	Intron	ENSMUSG00000020015	Cdk17
262938	10	93216550	93216550	1	+	NA	1	Intron	ENSMUSG00000020015	Cdk17
262939	10	93216697	93216697	1	+	NA	1	Intron	ENSMUSG00000020015	Cdk17
262940	10	93216983	93216983	1	+	NA	1	Intron	ENSMUSG00000020015	Cdk17
262941	10	93217143	93217143	1	+	NA	1	Intron	ENSMUSG00000020015	Cdk17
262942	10	93217657	93217657	1	+	NA	2	Intron	ENSMUSG00000020015	Cdk17
262943	10	93218145	93218145	1	+	NA	1	Intron	ENSMUSG00000020015	Cdk17
262944	10	93218150	93218150	1	+	NA	3	Intron	ENSMUSG00000020015	Cdk17
262945	10	93218156	93218156	1	+	NA	1	Intron	ENSMUSG00000020015	Cdk17
262946	10	93218167	93218167	1	+	NA	1	Intron	ENSMUSG00000020015	Cdk17
262947	10	93218184	93218184	1	+	NA	3	Intron	ENSMUSG00000020015	Cdk17
262948	10	93218201	93218201	1	+	NA	3	Intron	ENSMUSG00000020015	Cdk17
262949	10	93218202	93218202	1	+	NA	1	Intron	ENSMUSG00000020015	Cdk17
262950	10	93218237	93218237	1	+	NA	2	Intron	ENSMUSG00000020015	Cdk17
262951	10	93218381	93218381	1	+	NA	1	Intron	ENSMUSG00000020015	Cdk17
262952	10	93218568	93218568	1	+	NA	1	Intron	ENSMUSG00000020015	Cdk17
262953	10	93218576	93218576	1	+	NA	1	Intron	ENSMUSG00000020015	Cdk17
262954	10	93218596	93218596	1	+	NA	1	Intron	ENSMUSG00000020015	Cdk17
262955	10	93218606	93218606	1	+	NA	1	Intron	ENSMUSG00000020015	Cdk17
262956	10	93218608	93218608	1	+	NA	1	Intron	ENSMUSG00000020015	Cdk17
262957	10	93218848	93218848	1	+	NA	1	Intron	ENSMUSG00000020015	Cdk17
262958	10	93218890	93218890	1	+	NA	1	Intron	ENSMUSG00000020015	Cdk17
262959	10	93218930	93218930	1	+	NA	3	Intron	ENSMUSG00000020015	Cdk17
262960	10	93218931	93218931	1	+	NA	1	Intron	ENSMUSG00000020015	Cdk17
262961	10	93219167	93219167	1	+	NA	1	Intron	ENSMUSG00000020015	Cdk17
262962	10	93219240	93219240	1	+	NA	1	Intron	ENSMUSG00000020015	Cdk17
262963	10	93219610	93219610	1	+	NA	1	Intron	ENSMUSG00000020015	Cdk17
262964	10	93219711	93219711	1	+	NA	1	Intron	ENSMUSG00000020015	Cdk17
262965	10	93219712	93219712	1	+	NA	3	Intron	ENSMUSG00000020015	Cdk17
262966	10	93219713	93219713	1	+	NA	1	Intron	ENSMUSG00000020015	Cdk17
262967	10	93219960	93219960	1	+	NA	1	Intron	ENSMUSG00000020015	Cdk17
262968	10	93220107	93220107	1	+	NA	3	Intron	ENSMUSG00000020015	Cdk17
262969	10	93220132	93220132	1	+	NA	2	Intron	ENSMUSG00000020015	Cdk17
262970	10	93220134	93220134	1	+	NA	1	Intron	ENSMUSG00000020015	Cdk17
262971	10	93220360	93220360	1	+	NA	1	Intron	ENSMUSG00000020015	Cdk17
262972	10	93220521	93220521	1	+	NA	1	Intron	ENSMUSG00000020015	Cdk17
262973	10	93220850	93220850	1	+	NA	1	Intron	ENSMUSG00000020015	Cdk17
262974	10	93222664	93222664	1	+	NA	1	Intron	ENSMUSG00000020015	Cdk17
262975	10	93224037	93224037	1	+	NA	1	Intron	ENSMUSG00000020015	Cdk17
262976	10	93225829	93225829	1	+	NA	1	Intron	ENSMUSG00000020015	Cdk17
262977	10	93225934	93225934	1	+	NA	2	Intron	ENSMUSG00000020015	Cdk17
262978	10	93226945	93226945	1	+	NA	1	Intron	ENSMUSG00000020015	Cdk17
262979	10	93226946	93226946	1	+	NA	1	Intron	ENSMUSG00000020015	Cdk17
262980	10	93226983	93226983	1	+	NA	1	Intron	ENSMUSG00000020015	Cdk17
262981	10	93227030	93227030	1	+	NA	1	Intron	ENSMUSG00000020015	Cdk17
262982	10	93227670	93227670	1	+	NA	1	Intron	ENSMUSG00000020015	Cdk17
262983	10	93228061	93228061	1	+	NA	1	Intron	ENSMUSG00000020015	Cdk17
262984	10	93228239	93228239	1	+	NA	1	Intron	ENSMUSG00000020015	Cdk17
262985	10	93228630	93228630	1	+	NA	1	Intron	ENSMUSG00000020015	Cdk17
262986	10	93229026	93229026	1	+	NA	1	Intron	ENSMUSG00000020015	Cdk17
262987	10	93229286	93229286	1	+	NA	1	Intron	ENSMUSG00000020015	Cdk17
262988	10	93229287	93229287	1	+	NA	1	Intron	ENSMUSG00000020015	Cdk17
262989	10	93229316	93229316	1	+	NA	1	Intron	ENSMUSG00000020015	Cdk17
262990	10	93229317	93229317	1	+	NA	1	Intron	ENSMUSG00000020015	Cdk17
262991	10	93229320	93229320	1	+	NA	2	Intron	ENSMUSG00000020015	Cdk17
262992	10	93229418	93229418	1	+	NA	2	Intron	ENSMUSG00000020015	Cdk17
262993	10	93229504	93229504	1	+	NA	1	Intron	ENSMUSG00000020015	Cdk17
262994	10	93229513	93229513	1	+	NA	1	Intron	ENSMUSG00000020015	Cdk17
262995	10	93229522	93229522	1	+	NA	1	Intron	ENSMUSG00000020015	Cdk17
262996	10	93229533	93229533	1	+	NA	1	Intron	ENSMUSG00000020015	Cdk17
262997	10	93229540	93229540	1	+	NA	3	Intron	ENSMUSG00000020015	Cdk17
262998	10	93229552	93229552	1	+	NA	1	Intron	ENSMUSG00000020015	Cdk17
262999	10	93229553	93229553	1	+	NA	1	Intron	ENSMUSG00000020015	Cdk17
263000	10	93229559	93229559	1	+	NA	1	Intron	ENSMUSG00000020015	Cdk17
263001	10	93229632	93229632	1	+	NA	1	Intron	ENSMUSG00000020015	Cdk17
263002	10	93230088	93230088	1	+	NA	1	Intron	ENSMUSG00000020015	Cdk17
263003	10	93230655	93230655	1	+	NA	2	Intron	ENSMUSG00000020015	Cdk17
263004	10	93230742	93230742	1	+	NA	3	Intron	ENSMUSG00000020015	Cdk17
263005	10	93230819	93230819	1	+	NA	1	Intron	ENSMUSG00000020015	Cdk17
263006	10	93230965	93230965	1	+	NA	1	Intron	ENSMUSG00000020015	Cdk17
263007	10	93230995	93230995	1	+	NA	1	Intron	ENSMUSG00000020015	Cdk17
263008	10	93231176	93231176	1	+	NA	3	Intron	ENSMUSG00000020015	Cdk17
263009	10	93231180	93231180	1	+	NA	2	Intron	ENSMUSG00000020015	Cdk17
263010	10	93231187	93231187	1	+	NA	1	Intron	ENSMUSG00000020015	Cdk17
263011	10	93231300	93231300	1	+	NA	1	Intron	ENSMUSG00000020015	Cdk17
263012	10	93233044	93233044	1	+	NA	1	Intron	ENSMUSG00000020015	Cdk17
263013	10	93233074	93233074	1	+	NA	1	Intron	ENSMUSG00000020015	Cdk17
263014	10	93233487	93233487	1	+	NA	1	Intron	ENSMUSG00000020015	Cdk17
263015	10	93233519	93233519	1	+	NA	1	Intron	ENSMUSG00000020015	Cdk17
263016	10	93233537	93233537	1	+	NA	1	Intron	ENSMUSG00000020015	Cdk17
263017	10	93233696	93233696	1	+	NA	1	Intron	ENSMUSG00000020015	Cdk17
263018	10	93233821	93233821	1	+	NA	1	Intron	ENSMUSG00000020015	Cdk17
263019	10	93233825	93233825	1	+	NA	1	Intron	ENSMUSG00000020015	Cdk17
263020	10	93233940	93233940	1	+	NA	1	Intron	ENSMUSG00000020015	Cdk17
263021	10	93233956	93233956	1	+	NA	2	Intron	ENSMUSG00000020015	Cdk17
263022	10	93233981	93233981	1	+	NA	1	Intron	ENSMUSG00000020015	Cdk17
263023	10	93234100	93234100	1	+	NA	3	Intron	ENSMUSG00000020015	Cdk17
263024	10	93234116	93234116	1	+	NA	2	Intron	ENSMUSG00000020015	Cdk17
263025	10	93234126	93234126	1	+	NA	1	Intron	ENSMUSG00000020015	Cdk17
263026	10	93234180	93234180	1	+	NA	1	Intron	ENSMUSG00000020015	Cdk17
263027	10	93234195	93234195	1	+	NA	2	Intron	ENSMUSG00000020015	Cdk17
263028	10	93234199	93234199	1	+	NA	1	Intron	ENSMUSG00000020015	Cdk17
263029	10	93234204	93234204	1	+	NA	2	Intron	ENSMUSG00000020015	Cdk17
263030	10	93234213	93234213	1	+	NA	2	Intron	ENSMUSG00000020015	Cdk17
263031	10	93234227	93234227	1	+	NA	1	Intron	ENSMUSG00000020015	Cdk17
263032	10	93234287	93234287	1	+	NA	1	Intron	ENSMUSG00000020015	Cdk17
263033	10	93234307	93234307	1	+	NA	1	Intron	ENSMUSG00000020015	Cdk17
263034	10	93234503	93234503	1	+	NA	1	Intron	ENSMUSG00000020015	Cdk17
263035	10	93234505	93234505	1	+	NA	2	Intron	ENSMUSG00000020015	Cdk17
263036	10	93234510	93234510	1	+	NA	3	Intron	ENSMUSG00000020015	Cdk17
263037	10	93234511	93234511	1	+	NA	5	Intron	ENSMUSG00000020015	Cdk17
263038	10	93234546	93234546	1	+	NA	4	Intron	ENSMUSG00000020015	Cdk17
263039	10	93234582	93234582	1	+	NA	4	Intron	ENSMUSG00000020015	Cdk17
263040	10	93234591	93234591	1	+	NA	3	Intron	ENSMUSG00000020015	Cdk17
263041	10	93234602	93234602	1	+	NA	3	Intron	ENSMUSG00000020015	Cdk17
263042	10	93234637	93234637	1	+	NA	1	Intron	ENSMUSG00000020015	Cdk17
263043	10	93234781	93234781	1	+	NA	1	Intron	ENSMUSG00000020015	Cdk17
263044	10	93234969	93234969	1	+	NA	1	Intron	ENSMUSG00000020015	Cdk17
263045	10	93234982	93234982	1	+	NA	1	Intron	ENSMUSG00000020015	Cdk17
263046	10	93235000	93235000	1	+	NA	1	Intron	ENSMUSG00000020015	Cdk17
263047	10	93235009	93235009	1	+	NA	1	Intron	ENSMUSG00000020015	Cdk17
263048	10	93235018	93235018	1	+	NA	1	Intron	ENSMUSG00000020015	Cdk17
263049	10	93235019	93235019	1	+	NA	1	Intron	ENSMUSG00000020015	Cdk17
263050	10	93235030	93235030	1	+	NA	1	Intron	ENSMUSG00000020015	Cdk17
263051	10	93235032	93235032	1	+	NA	1	Intron	ENSMUSG00000020015	Cdk17
263052	10	93235036	93235036	1	+	NA	1	Intron	ENSMUSG00000020015	Cdk17
263053	10	93235043	93235043	1	+	NA	1	Intron	ENSMUSG00000020015	Cdk17
263054	10	93235073	93235073	1	+	NA	1	Intron	ENSMUSG00000020015	Cdk17
263055	10	93235078	93235078	1	+	NA	1	Intron	ENSMUSG00000020015	Cdk17
263056	10	93235170	93235170	1	+	NA	1	Intron	ENSMUSG00000020015	Cdk17
263057	10	93235188	93235188	1	+	NA	1	Intron	ENSMUSG00000020015	Cdk17
263058	10	93235369	93235369	1	+	NA	1	Intron	ENSMUSG00000020015	Cdk17
263059	10	93236469	93236469	1	+	NA	1	Intron	ENSMUSG00000020015	Cdk17
263060	10	93236683	93236683	1	+	NA	1	Intron	ENSMUSG00000020015	Cdk17
263061	10	93236970	93236970	1	+	NA	2	Intron	ENSMUSG00000020015	Cdk17
263062	10	93238350	93238350	1	+	NA	1	Intron	ENSMUSG00000020015	Cdk17
263063	10	93238784	93238784	1	+	NA	1	Intron	ENSMUSG00000020015	Cdk17
263064	10	93241515	93241515	1	+	NA	4	Intron	ENSMUSG00000020015	Cdk17
263065	10	93241519	93241519	1	+	NA	1	Intron	ENSMUSG00000020015	Cdk17
263066	10	93241840	93241840	1	+	NA	2	Intron	ENSMUSG00000020015	Cdk17
263067	10	93242036	93242036	1	+	NA	1	Intron	ENSMUSG00000020015	Cdk17
263068	10	93242056	93242056	1	+	NA	1	Intron	ENSMUSG00000020015	Cdk17
263069	10	93242108	93242108	1	+	NA	1	Intron	ENSMUSG00000020015	Cdk17
263070	10	93242110	93242110	1	+	NA	2	Intron	ENSMUSG00000020015	Cdk17
263071	10	93242208	93242208	1	+	NA	1	Intron	ENSMUSG00000020015	Cdk17
263072	10	93242306	93242306	1	+	NA	1	Intron	ENSMUSG00000020015	Cdk17
263073	10	93242437	93242437	1	+	NA	1	Intron	ENSMUSG00000020015	Cdk17
263074	10	93242455	93242455	1	+	NA	1	Intron	ENSMUSG00000020015	Cdk17
263075	10	93242457	93242457	1	+	NA	1	Intron	ENSMUSG00000020015	Cdk17
263076	10	93242504	93242504	1	+	NA	2	Intron	ENSMUSG00000020015	Cdk17
263077	10	93242741	93242741	1	+	NA	1	Intron	ENSMUSG00000020015	Cdk17
263078	10	93242867	93242867	1	+	NA	1	Intron	ENSMUSG00000020015	Cdk17
263079	10	93242868	93242868	1	+	NA	3	Intron	ENSMUSG00000020015	Cdk17
263080	10	93242877	93242877	1	+	NA	1	Intron	ENSMUSG00000020015	Cdk17
263081	10	93242887	93242887	1	+	NA	3	Intron	ENSMUSG00000020015	Cdk17
263082	10	93243706	93243706	1	+	NA	1	Intron	ENSMUSG00000020015	Cdk17
263083	10	93243707	93243707	1	+	NA	1	Intron	ENSMUSG00000020015	Cdk17
263084	10	93243741	93243741	1	+	NA	3	Intron	ENSMUSG00000020015	Cdk17
263085	10	93243866	93243866	1	+	NA	1	Intron	ENSMUSG00000020015	Cdk17
263086	10	93244909	93244909	1	+	NA	1	Intron	ENSMUSG00000020015	Cdk17
263087	10	93245610	93245610	1	+	NA	1	Intron	ENSMUSG00000020015	Cdk17
263088	10	93245800	93245800	1	+	NA	1	Intron	ENSMUSG00000020015	Cdk17
263089	10	93246140	93246140	1	+	NA	1	Intron	ENSMUSG00000020015	Cdk17
263090	10	93246197	93246197	1	+	NA	1	Intron	ENSMUSG00000020015	Cdk17
263091	10	93246582	93246582	1	+	NA	1	Intron	ENSMUSG00000020015	Cdk17
263092	10	93246585	93246585	1	+	NA	1	Intron	ENSMUSG00000020015	Cdk17
263093	10	93247562	93247562	1	+	NA	2	Intron	ENSMUSG00000020015	Cdk17
263094	10	93248202	93248202	1	+	NA	1	Intron	ENSMUSG00000020015	Cdk17
263095	10	93250248	93250248	1	+	NA	2	Intron	ENSMUSG00000020015	Cdk17
263096	10	93250809	93250809	1	-	NA	1	Intron	ENSMUSG00000008398	Elk3
263097	10	93250876	93250876	1	-	NA	1	Intron	ENSMUSG00000008398	Elk3
263098	10	93250908	93250908	1	-	NA	1	Intron	ENSMUSG00000008398	Elk3
263099	10	93251174	93251174	1	-	NA	1	Intron	ENSMUSG00000008398	Elk3
263100	10	93251828	93251828	1	+	NA	1	Intron	ENSMUSG00000020015	Cdk17
263101	10	93251830	93251830	1	+	NA	1	Intron	ENSMUSG00000020015	Cdk17
263102	10	93251856	93251856	1	+	NA	1	Intron	ENSMUSG00000020015	Cdk17
263103	10	93254284	93254284	1	-	NA	1	Intron	ENSMUSG00000008398	Elk3
263104	10	93255797	93255797	1	-	NA	1	Intron	ENSMUSG00000008398	Elk3
263105	10	93256052	93256052	1	-	NA	1	Intron	ENSMUSG00000008398	Elk3
263106	10	93256382	93256382	1	-	NA	1	Intron	ENSMUSG00000008398	Elk3
263107	10	93257117	93257117	1	-	NA	1	Intron	ENSMUSG00000008398	Elk3
263108	10	93257145	93257145	1	+	NA	1	Intron	ENSMUSG00000020015	Cdk17
263109	10	93257365	93257365	1	+	NA	1	Intron	ENSMUSG00000020015	Cdk17
263110	10	93257500	93257500	1	+	NA	1	Intron	ENSMUSG00000020015	Cdk17
263111	10	93258167	93258167	1	+	NA	1	Intron	ENSMUSG00000020015	Cdk17
263112	10	93258420	93258420	1	-	NA	1	Intron	ENSMUSG00000008398	Elk3
263113	10	93258511	93258511	1	+	NA	1	Intron	ENSMUSG00000020015	Cdk17
263114	10	93258558	93258558	1	+	NA	1	Intron	ENSMUSG00000020015	Cdk17
263115	10	93258567	93258567	1	+	NA	1	Intron	ENSMUSG00000020015	Cdk17
263116	10	93259454	93259454	1	+	NA	1	Intron	ENSMUSG00000020015	Cdk17
263117	10	93259543	93259543	1	+	NA	1	Intron	ENSMUSG00000020015	Cdk17
263118	10	93260660	93260660	1	-	NA	1	Intron	ENSMUSG00000008398	Elk3
263119	10	93260797	93260797	1	-	NA	1	Intron	ENSMUSG00000008398	Elk3
263120	10	93260903	93260903	1	-	NA	1	Intron	ENSMUSG00000008398	Elk3
263121	10	93260963	93260963	1	-	NA	1	Intron	ENSMUSG00000008398	Elk3
263122	10	93261073	93261073	1	-	NA	1	Intron	ENSMUSG00000008398	Elk3
263123	10	93261082	93261082	1	-	NA	1	Intron	ENSMUSG00000008398	Elk3
263124	10	93261083	93261083	1	-	NA	1	Intron	ENSMUSG00000008398	Elk3
263125	10	93261191	93261191	1	-	NA	1	Intron	ENSMUSG00000008398	Elk3
263126	10	93261213	93261213	1	-	NA	1	Intron	ENSMUSG00000008398	Elk3
263127	10	93261222	93261222	1	-	NA	3	Intron	ENSMUSG00000008398	Elk3
263128	10	93261239	93261239	1	-	NA	2	Intron	ENSMUSG00000008398	Elk3
263129	10	93261271	93261271	1	-	NA	1	Intron	ENSMUSG00000008398	Elk3
263130	10	93261311	93261311	1	-	NA	1	Intron	ENSMUSG00000008398	Elk3
263131	10	93261321	93261321	1	-	NA	1	Intron	ENSMUSG00000008398	Elk3
263132	10	93262125	93262125	1	-	NA	1	Intron	ENSMUSG00000008398	Elk3
263133	10	93262226	93262226	1	-	NA	1	Intron	ENSMUSG00000008398	Elk3
263134	10	93262742	93262742	1	-	NA	1	Intron	ENSMUSG00000008398	Elk3
263135	10	93262928	93262928	1	+	NA	1	Intron	ENSMUSG00000020015	Cdk17
263136	10	93263201	93263201	1	+	NA	3	Intron	ENSMUSG00000020015	Cdk17
263137	10	93263714	93263714	1	-	NA	2	Intron	ENSMUSG00000008398	Elk3
263138	10	93264562	93264562	1	+	NA	1	Intron	ENSMUSG00000020015	Cdk17
263139	10	93265725	93265725	1	-	NA	1	Intron	ENSMUSG00000008398	Elk3
263140	10	93265726	93265726	1	-	NA	1	Intron	ENSMUSG00000008398	Elk3
263141	10	93265727	93265727	1	-	NA	1	Intron	ENSMUSG00000008398	Elk3
263142	10	93266266	93266266	1	-	NA	1	Intron	ENSMUSG00000008398	Elk3
263143	10	93266380	93266380	1	-	NA	3	Intron	ENSMUSG00000008398	Elk3
263144	10	93266450	93266450	1	-	NA	1	Intron	ENSMUSG00000008398	Elk3
263145	10	93267253	93267253	1	-	NA	1	Intron	ENSMUSG00000008398	Elk3
263146	10	93267497	93267497	1	-	NA	1	Intron	ENSMUSG00000008398	Elk3
263147	10	93268745	93268745	1	-	NA	1	Intron	ENSMUSG00000008398	Elk3
263148	10	93268795	93268795	1	-	NA	1	Intron	ENSMUSG00000008398	Elk3
263149	10	93268830	93268830	1	-	NA	6	Intron	ENSMUSG00000008398	Elk3
263150	10	93268890	93268890	1	-	NA	1	Intron	ENSMUSG00000008398	Elk3
263151	10	93268901	93268901	1	-	NA	1	Intron	ENSMUSG00000008398	Elk3
263152	10	93268922	93268922	1	-	NA	1	Intron	ENSMUSG00000008398	Elk3
263153	10	93268931	93268931	1	-	NA	1	Intron	ENSMUSG00000008398	Elk3
263154	10	93268932	93268932	1	-	NA	2	Intron	ENSMUSG00000008398	Elk3
263155	10	93268947	93268947	1	-	NA	1	Intron	ENSMUSG00000008398	Elk3
263156	10	93268948	93268948	1	-	NA	5	Intron	ENSMUSG00000008398	Elk3
263157	10	93270069	93270069	1	-	NA	1	Intron	ENSMUSG00000008398	Elk3
263158	10	93270947	93270947	1	-	NA	1	Intron	ENSMUSG00000008398	Elk3
263159	10	93270957	93270957	1	-	NA	1	Intron	ENSMUSG00000008398	Elk3
263160	10	93271524	93271524	1	-	NA	1	Intron	ENSMUSG00000008398	Elk3
263161	10	93272011	93272011	1	-	NA	1	Intron	ENSMUSG00000008398	Elk3
263162	10	93272077	93272077	1	-	NA	1	Intron	ENSMUSG00000008398	Elk3
263163	10	93272364	93272364	1	-	NA	2	Intron	ENSMUSG00000008398	Elk3
263164	10	93272573	93272573	1	-	NA	1	Intron	ENSMUSG00000008398	Elk3
263165	10	93272574	93272574	1	-	NA	3	Intron	ENSMUSG00000008398	Elk3
263166	10	93272620	93272620	1	-	NA	2	Intron	ENSMUSG00000008398	Elk3
263167	10	93272641	93272641	1	-	NA	1	Intron	ENSMUSG00000008398	Elk3
263168	10	93272904	93272904	1	-	NA	1	Intron	ENSMUSG00000008398	Elk3
263169	10	93274072	93274072	1	-	NA	2	Intron	ENSMUSG00000008398	Elk3
263170	10	93274075	93274075	1	-	NA	1	Intron	ENSMUSG00000008398	Elk3
263171	10	93274078	93274078	1	-	NA	1	Intron	ENSMUSG00000008398	Elk3
263172	10	93274153	93274153	1	-	NA	1	Intron	ENSMUSG00000008398	Elk3
263173	10	93274156	93274156	1	-	NA	1	Intron	ENSMUSG00000008398	Elk3
263174	10	93274163	93274163	1	-	NA	3	Intron	ENSMUSG00000008398	Elk3
263175	10	93274164	93274164	1	-	NA	1	Intron	ENSMUSG00000008398	Elk3
263176	10	93274416	93274416	1	-	NA	1	Intron	ENSMUSG00000008398	Elk3
263177	10	93274455	93274455	1	-	NA	1	Intron	ENSMUSG00000008398	Elk3
263178	10	93274570	93274570	1	-	NA	2	Intron	ENSMUSG00000008398	Elk3
263179	10	93276778	93276778	1	-	NA	1	Intron	ENSMUSG00000008398	Elk3
263180	10	93277174	93277174	1	-	NA	1	Intron	ENSMUSG00000008398	Elk3
263181	10	93278560	93278560	1	-	NA	2	Intron	ENSMUSG00000008398	Elk3
263182	10	93279528	93279528	1	-	NA	1	Intron	ENSMUSG00000008398	Elk3
263183	10	93279657	93279657	1	-	NA	2	Intron	ENSMUSG00000008398	Elk3
263184	10	93280114	93280114	1	-	NA	1	Intron	ENSMUSG00000008398	Elk3
263185	10	93280398	93280398	1	-	NA	1	Intron	ENSMUSG00000008398	Elk3
263186	10	93280647	93280647	1	-	NA	1	Intron	ENSMUSG00000008398	Elk3
263187	10	93280699	93280699	1	-	NA	5	Intron	ENSMUSG00000008398	Elk3
263188	10	93283039	93283039	1	-	NA	1	Intron	ENSMUSG00000008398	Elk3
263189	10	93283261	93283261	1	-	NA	1	Intron	ENSMUSG00000008398	Elk3
263190	10	93283384	93283384	1	-	NA	1	Intron	ENSMUSG00000008398	Elk3
263191	10	93286194	93286194	1	-	NA	2	Intron	ENSMUSG00000008398	Elk3
263192	10	93286539	93286539	1	-	NA	1	Intron	ENSMUSG00000008398	Elk3
263193	10	93287356	93287356	1	-	NA	2	Intron	ENSMUSG00000008398	Elk3
263194	10	93287357	93287357	1	-	NA	1	Intron	ENSMUSG00000008398	Elk3
263195	10	93287499	93287499	1	-	NA	1	Intron	ENSMUSG00000008398	Elk3
263196	10	93289673	93289673	1	-	NA	1	Intron	ENSMUSG00000008398	Elk3
263197	10	93290744	93290744	1	-	NA	2	Intron	ENSMUSG00000008398	Elk3
263198	10	93290747	93290747	1	-	NA	2	Intron	ENSMUSG00000008398	Elk3
263199	10	93290824	93290824	1	-	NA	2	Intron	ENSMUSG00000008398	Elk3
263200	10	93292131	93292131	1	-	NA	1	Intron	ENSMUSG00000008398	Elk3
263201	10	93293750	93293750	1	-	NA	1	Intron	ENSMUSG00000008398	Elk3
263202	10	93293928	93293928	1	-	NA	2	Intron	ENSMUSG00000008398	Elk3
263203	10	93295329	93295329	1	-	NA	1	Intron	ENSMUSG00000008398	Elk3
263204	10	93296835	93296835	1	-	NA	1	Intron	ENSMUSG00000008398	Elk3
263205	10	93296929	93296929	1	-	NA	1	Intron	ENSMUSG00000008398	Elk3
263206	10	93297286	93297286	1	-	NA	1	Intron	ENSMUSG00000008398	Elk3
263207	10	93297720	93297720	1	-	NA	2	Intron	ENSMUSG00000008398	Elk3
263208	10	93297767	93297767	1	-	NA	1	Intron	ENSMUSG00000008398	Elk3
263209	10	93301672	93301672	1	-	NA	1	Intron	ENSMUSG00000008398	Elk3
263210	10	93301707	93301707	1	-	NA	1	Intron	ENSMUSG00000008398	Elk3
263211	10	93301711	93301711	1	-	NA	1	Intron	ENSMUSG00000008398	Elk3
263212	10	93301801	93301801	1	-	NA	1	Intron	ENSMUSG00000008398	Elk3
263213	10	93301977	93301977	1	-	NA	1	Intron	ENSMUSG00000008398	Elk3
263214	10	93302085	93302085	1	-	NA	1	Intron	ENSMUSG00000008398	Elk3
263215	10	93302211	93302211	1	-	NA	1	Intron	ENSMUSG00000008398	Elk3
263216	10	93303462	93303462	1	-	NA	2	Intron	ENSMUSG00000008398	Elk3
263217	10	93303618	93303618	1	-	NA	1	Intron	ENSMUSG00000008398	Elk3
263218	10	93303657	93303657	1	-	NA	1	Intron	ENSMUSG00000008398	Elk3
263219	10	93303708	93303708	1	-	NA	1	Intron	ENSMUSG00000008398	Elk3
263220	10	93303813	93303813	1	-	NA	1	Intron	ENSMUSG00000008398	Elk3
263221	10	93303895	93303895	1	-	NA	1	Intron	ENSMUSG00000008398	Elk3
263222	10	93303974	93303974	1	-	NA	1	Intron	ENSMUSG00000008398	Elk3
263223	10	93304051	93304051	1	-	NA	1	Intron	ENSMUSG00000008398	Elk3
263224	10	93304840	93304840	1	-	NA	1	Intron	ENSMUSG00000008398	Elk3
263225	10	93305124	93305124	1	-	NA	1	Intron	ENSMUSG00000008398	Elk3
263226	10	93305349	93305349	1	-	NA	3	Intron	ENSMUSG00000008398	Elk3
263227	10	93305659	93305659	1	-	NA	1	Intron	ENSMUSG00000008398	Elk3
263228	10	93305835	93305835	1	-	NA	1	Intron	ENSMUSG00000008398	Elk3
263229	10	93305894	93305894	1	-	NA	1	Intron	ENSMUSG00000008398	Elk3
263230	10	93305919	93305919	1	-	NA	2	Intron	ENSMUSG00000008398	Elk3
263231	10	93305920	93305920	1	-	NA	1	Intron	ENSMUSG00000008398	Elk3
263232	10	93305977	93305977	1	-	NA	1	Intron	ENSMUSG00000008398	Elk3
263233	10	93306209	93306209	1	-	NA	1	Intron	ENSMUSG00000008398	Elk3
263234	10	93306244	93306244	1	-	NA	1	Intron	ENSMUSG00000008398	Elk3
263235	10	93306246	93306246	1	-	NA	3	Intron	ENSMUSG00000008398	Elk3
263236	10	93307106	93307106	1	-	NA	1	Intron	ENSMUSG00000008398	Elk3
263237	10	93307519	93307519	1	-	NA	1	Intron	ENSMUSG00000008398	Elk3
263238	10	93307593	93307593	1	-	NA	1	Intron	ENSMUSG00000008398	Elk3
263239	10	93307600	93307600	1	-	NA	2	Intron	ENSMUSG00000008398	Elk3
263240	10	93307641	93307641	1	-	NA	1	Intron	ENSMUSG00000008398	Elk3
263241	10	93307646	93307646	1	-	NA	1	Intron	ENSMUSG00000008398	Elk3
263242	10	93307673	93307673	1	-	NA	2	Intron	ENSMUSG00000008398	Elk3
263243	10	93307677	93307677	1	-	NA	1	Intron	ENSMUSG00000008398	Elk3
263244	10	93307680	93307680	1	-	NA	1	Intron	ENSMUSG00000008398	Elk3
263245	10	93307703	93307703	1	-	NA	2	Intron	ENSMUSG00000008398	Elk3
263246	10	93307704	93307704	1	-	NA	1	Intron	ENSMUSG00000008398	Elk3
263247	10	93307718	93307718	1	-	NA	2	Intron	ENSMUSG00000008398	Elk3
263248	10	93307719	93307719	1	-	NA	2	Intron	ENSMUSG00000008398	Elk3
263249	10	93307726	93307726	1	-	NA	1	Intron	ENSMUSG00000008398	Elk3
263250	10	93308424	93308424	1	-	NA	1	Intron	ENSMUSG00000008398	Elk3
263251	10	93308532	93308532	1	-	NA	1	Intron	ENSMUSG00000008398	Elk3
263252	10	93308632	93308632	1	-	NA	1	Intron	ENSMUSG00000008398	Elk3
263253	10	93308676	93308676	1	-	NA	1	Intron	ENSMUSG00000008398	Elk3
263254	10	93308677	93308677	1	-	NA	1	Intron	ENSMUSG00000008398	Elk3
263255	10	93308678	93308678	1	-	NA	1	Intron	ENSMUSG00000008398	Elk3
263256	10	93308871	93308871	1	-	NA	2	Intron	ENSMUSG00000008398	Elk3
263257	10	93309027	93309027	1	-	NA	1	Intron	ENSMUSG00000008398	Elk3
263258	10	93309036	93309036	1	-	NA	1	Intron	ENSMUSG00000008398	Elk3
263259	10	93309111	93309111	1	-	NA	2	Intron	ENSMUSG00000008398	Elk3
263260	10	93309119	93309119	1	-	NA	1	Intron	ENSMUSG00000008398	Elk3
263261	10	93309797	93309797	1	-	NA	2	Intron	ENSMUSG00000008398	Elk3
263262	10	93310146	93310146	1	-	NA	1	Intron	ENSMUSG00000008398	Elk3
263263	10	93310209	93310209	1	-	NA	1	Intron	ENSMUSG00000008398	Elk3
263264	10	93310563	93310563	1	-	NA	1	Intron	ENSMUSG00000008398	Elk3
263265	10	93310639	93310639	1	-	NA	2	Intron	ENSMUSG00000008398	Elk3
263266	10	93310643	93310643	1	-	NA	1	Intron	ENSMUSG00000008398	Elk3
263267	10	93310654	93310654	1	-	NA	1	Intron	ENSMUSG00000008398	Elk3
263268	10	93310695	93310695	1	-	NA	1	Intron	ENSMUSG00000008398	Elk3
263269	10	93310696	93310696	1	-	NA	1	Intron	ENSMUSG00000008398	Elk3
263270	10	93310734	93310734	1	-	NA	1	Intron	ENSMUSG00000008398	Elk3
263271	10	93453851	93453851	1	+	NA	3	Intron	ENSMUSG00000015889	Lta4h
263272	10	93454169	93454169	1	+	NA	1	Intron	ENSMUSG00000015889	Lta4h
263273	10	93454185	93454185	1	+	NA	1	Intron	ENSMUSG00000015889	Lta4h
263274	10	93454197	93454197	1	+	NA	1	Intron	ENSMUSG00000015889	Lta4h
263275	10	93454926	93454926	1	+	NA	1	Intron	ENSMUSG00000015889	Lta4h
263276	10	93455247	93455247	1	+	NA	1	Intron	ENSMUSG00000015889	Lta4h
263277	10	93457625	93457625	1	+	NA	1	Intron	ENSMUSG00000015889	Lta4h
263278	10	93459760	93459760	1	+	NA	1	Intron	ENSMUSG00000015889	Lta4h
263279	10	93460495	93460495	1	+	NA	1	Intron	ENSMUSG00000015889	Lta4h
263280	10	93461532	93461532	1	+	NA	1	Intron	ENSMUSG00000015889	Lta4h
263281	10	93461750	93461750	1	+	NA	1	Intron	ENSMUSG00000015889	Lta4h
263282	10	93465071	93465071	1	+	NA	1	Intron	ENSMUSG00000015889	Lta4h
263283	10	93465659	93465659	1	+	NA	1	Intron	ENSMUSG00000015889	Lta4h
263284	10	93466369	93466369	1	+	NA	1	Intron	ENSMUSG00000015889	Lta4h
263285	10	93467310	93467310	1	+	NA	1	Intron	ENSMUSG00000015889	Lta4h
263286	10	93467998	93467998	1	+	NA	1	Intron	ENSMUSG00000015889	Lta4h
263287	10	93468044	93468044	1	+	NA	1	Intron	ENSMUSG00000015889	Lta4h
263288	10	93468070	93468070	1	+	NA	1	Intron	ENSMUSG00000015889	Lta4h
263289	10	93468166	93468166	1	+	NA	1	Intron	ENSMUSG00000015889	Lta4h
263290	10	93468209	93468209	1	+	NA	1	Intron	ENSMUSG00000015889	Lta4h
263291	10	93468278	93468278	1	+	NA	1	Intron	ENSMUSG00000015889	Lta4h
263292	10	93468452	93468452	1	+	NA	1	Intron	ENSMUSG00000015889	Lta4h
263293	10	93468513	93468513	1	+	NA	2	Intron	ENSMUSG00000015889	Lta4h
263294	10	93468523	93468523	1	+	NA	1	Intron	ENSMUSG00000015889	Lta4h
263295	10	93468686	93468686	1	+	NA	1	Intron	ENSMUSG00000015889	Lta4h
263296	10	93471095	93471095	1	+	NA	1	Intron	ENSMUSG00000015889	Lta4h
263297	10	93471096	93471096	1	+	NA	2	Intron	ENSMUSG00000015889	Lta4h
263298	10	93471110	93471110	1	+	NA	1	Intron	ENSMUSG00000015889	Lta4h
263299	10	93471411	93471411	1	+	NA	1	Intron	ENSMUSG00000015889	Lta4h
263300	10	93471501	93471501	1	+	NA	2	Intron	ENSMUSG00000015889	Lta4h
263301	10	93471591	93471591	1	+	NA	1	Intron	ENSMUSG00000015889	Lta4h
263302	10	93471630	93471630	1	+	NA	3	Intron	ENSMUSG00000015889	Lta4h
263303	10	93471631	93471631	1	+	NA	2	Intron	ENSMUSG00000015889	Lta4h
263304	10	93471776	93471776	1	+	NA	1	Intron	ENSMUSG00000015889	Lta4h
263305	10	93471798	93471798	1	+	NA	1	Intron	ENSMUSG00000015889	Lta4h
263306	10	93472134	93472134	1	+	NA	1	Intron	ENSMUSG00000015889	Lta4h
263307	10	93473135	93473135	1	+	NA	2	Intron	ENSMUSG00000015889	Lta4h
263308	10	93473143	93473143	1	+	NA	1	Intron	ENSMUSG00000015889	Lta4h
263309	10	93473144	93473144	1	+	NA	1	Intron	ENSMUSG00000015889	Lta4h
263310	10	93473146	93473146	1	+	NA	1	Intron	ENSMUSG00000015889	Lta4h
263311	10	93473159	93473159	1	+	NA	1	Intron	ENSMUSG00000015889	Lta4h
263312	10	93473519	93473519	1	+	NA	1	Intron	ENSMUSG00000015889	Lta4h
263313	10	93473554	93473554	1	+	NA	3	Intron	ENSMUSG00000015889	Lta4h
263314	10	93473671	93473671	1	+	NA	1	Intron	ENSMUSG00000015889	Lta4h
263315	10	93473804	93473804	1	+	NA	1	Intron	ENSMUSG00000015889	Lta4h
263316	10	93474016	93474016	1	+	NA	1	Intron	ENSMUSG00000015889	Lta4h
263317	10	93474152	93474152	1	+	NA	2	Intron	ENSMUSG00000015889	Lta4h
263318	10	93474198	93474198	1	+	NA	1	Intron	ENSMUSG00000015889	Lta4h
263319	10	93474224	93474224	1	+	NA	1	Intron	ENSMUSG00000015889	Lta4h
263320	10	93474225	93474225	1	+	NA	1	Intron	ENSMUSG00000015889	Lta4h
263321	10	93474331	93474331	1	+	NA	1	Intron	ENSMUSG00000015889	Lta4h
263322	10	93474355	93474355	1	+	NA	1	Intron	ENSMUSG00000015889	Lta4h
263323	10	93474359	93474359	1	+	NA	1	Intron	ENSMUSG00000015889	Lta4h
263324	10	93474843	93474843	1	+	NA	1	Intron	ENSMUSG00000015889	Lta4h
263325	10	93475072	93475072	1	+	NA	1	Intron	ENSMUSG00000015889	Lta4h
263326	10	93476152	93476152	1	+	NA	1	Intron	ENSMUSG00000015889	Lta4h
263327	10	93476747	93476747	1	+	NA	1	Intron	ENSMUSG00000015889	Lta4h
263328	10	93476758	93476758	1	+	NA	1	Intron	ENSMUSG00000015889	Lta4h
263329	10	93477045	93477045	1	+	NA	1	Intron	ENSMUSG00000015889	Lta4h
263330	10	93477115	93477115	1	+	NA	3	Intron	ENSMUSG00000015889	Lta4h
263331	10	93477116	93477116	1	+	NA	1	Intron	ENSMUSG00000015889	Lta4h
263332	10	93477136	93477136	1	+	NA	2	Intron	ENSMUSG00000015889	Lta4h
263333	10	93477329	93477329	1	+	NA	1	Intron	ENSMUSG00000015889	Lta4h
263334	10	93478360	93478360	1	+	NA	1	Intron	ENSMUSG00000015889	Lta4h
263335	10	93478602	93478602	1	+	NA	1	Intron	ENSMUSG00000015889	Lta4h
263336	10	93478673	93478673	1	+	NA	2	Intron	ENSMUSG00000015889	Lta4h
263337	10	93479601	93479601	1	+	NA	2	Intron	ENSMUSG00000015889	Lta4h
263338	10	93479770	93479770	1	+	NA	1	Intron	ENSMUSG00000015889	Lta4h
263339	10	93479960	93479960	1	+	NA	1	Intron	ENSMUSG00000015889	Lta4h
263340	10	93480168	93480168	1	+	NA	1	Intron	ENSMUSG00000015889	Lta4h
263341	10	93480597	93480597	1	+	NA	1	Intron	ENSMUSG00000015889	Lta4h
263342	10	93480603	93480603	1	+	NA	1	Intron	ENSMUSG00000015889	Lta4h
263343	10	93482058	93482058	1	+	NA	2	Intron	ENSMUSG00000015889	Lta4h
263344	10	93490141	93490141	1	+	NA	1	Intron	ENSMUSG00000020017	Hal
263345	10	93494225	93494225	1	+	NA	1	Intron	ENSMUSG00000020017	Hal
263346	10	93511263	93511263	1	+	NA	1	Intron	ENSMUSG00000020017	Hal
263347	10	93513457	93513457	1	+	NA	1	Intron	ENSMUSG00000020017	Hal
263348	10	93548720	93548720	1	+	NA	1	Intron	ENSMUSG00000036168	Ccdc38
263349	10	93560688	93560688	1	+	NA	1	Intron	ENSMUSG00000036168	Ccdc38
263350	10	93575890	93575890	1	+	NA	1	Intron	ENSMUSG00000036168	Ccdc38
263351	10	93584898	93584898	1	-	NA	1	Intron	ENSMUSG00000020018	Snrpf
263352	10	93584916	93584916	1	-	NA	1	Intron	ENSMUSG00000020018	Snrpf
263353	10	93584917	93584917	1	-	NA	1	Intron	ENSMUSG00000020018	Snrpf
263354	10	93584918	93584918	1	-	NA	1	Intron	ENSMUSG00000020018	Snrpf
263355	10	93584954	93584954	1	-	NA	1	Intron	ENSMUSG00000020018	Snrpf
263356	10	93586425	93586425	1	-	NA	1	Intron	ENSMUSG00000020018	Snrpf
263357	10	93586426	93586426	1	-	NA	2	Intron	ENSMUSG00000020018	Snrpf
263358	10	93586723	93586723	1	-	NA	1	Intron	ENSMUSG00000020018	Snrpf
263359	10	93586781	93586781	1	-	NA	1	Intron	ENSMUSG00000020018	Snrpf
263360	10	93587023	93587023	1	-	NA	1	Intron	ENSMUSG00000020018	Snrpf
263361	10	93587488	93587488	1	-	NA	1	Intron	ENSMUSG00000020018	Snrpf
263362	10	93587493	93587493	1	-	NA	1	Intron	ENSMUSG00000020018	Snrpf
263363	10	93588534	93588534	1	-	NA	1	Intron	ENSMUSG00000020018	Snrpf
263364	10	93588535	93588535	1	-	NA	1	Intron	ENSMUSG00000020018	Snrpf
263365	10	93588647	93588647	1	-	NA	1	Intron	ENSMUSG00000020018	Snrpf
263366	10	93589412	93589412	1	-	NA	1	Intron	ENSMUSG00000020018	Snrpf
263367	10	93642223	93642223	1	+	NA	1	Intron	ENSMUSG00000020019	Ntn4
263368	10	93662385	93662385	1	+	NA	1	Intron	ENSMUSG00000020019	Ntn4
263369	10	93665231	93665231	1	+	NA	1	Intron	ENSMUSG00000020019	Ntn4
263370	10	93698438	93698438	1	+	NA	1	Intron	ENSMUSG00000020019	Ntn4
263371	10	93711142	93711142	1	+	NA	1	Intron	ENSMUSG00000020019	Ntn4
263372	10	93721994	93721994	1	+	NA	1	Intron	ENSMUSG00000020019	Ntn4
263373	10	93742401	93742401	1	+	NA	1	Intron	ENSMUSG00000020019	Ntn4
263374	10	93839445	93839445	1	+	NA	2	Intron	ENSMUSG00000020020	Usp44
263375	10	93839754	93839754	1	+	NA	2	Intron	ENSMUSG00000020020	Usp44
263376	10	93840142	93840142	1	+	NA	1	Intron	ENSMUSG00000020020	Usp44
263377	10	93840981	93840981	1	+	NA	1	Intron	ENSMUSG00000020020	Usp44
263378	10	93842885	93842885	1	+	NA	1	Intron	ENSMUSG00000020020	Usp44
263379	10	93849728	93849728	1	+	NA	1	Intron	ENSMUSG00000020020	Usp44
263380	10	93862862	93862862	1	-	NA	1	Intron	ENSMUSG00000036112	Metap2
263381	10	93863061	93863061	1	-	NA	1	Intron	ENSMUSG00000036112	Metap2
263382	10	93863062	93863062	1	-	NA	2	Intron	ENSMUSG00000036112	Metap2
263383	10	93863088	93863088	1	-	NA	1	Intron	ENSMUSG00000036112	Metap2
263384	10	93863103	93863103	1	-	NA	1	Intron	ENSMUSG00000036112	Metap2
263385	10	93863114	93863114	1	-	NA	3	Intron	ENSMUSG00000036112	Metap2
263386	10	93863261	93863261	1	-	NA	4	Intron	ENSMUSG00000036112	Metap2
263387	10	93863274	93863274	1	-	NA	2	Intron	ENSMUSG00000036112	Metap2
263388	10	93863277	93863277	1	-	NA	1	Intron	ENSMUSG00000036112	Metap2
263389	10	93863288	93863288	1	-	NA	1	Intron	ENSMUSG00000036112	Metap2
263390	10	93863289	93863289	1	-	NA	1	Intron	ENSMUSG00000036112	Metap2
263391	10	93863295	93863295	1	-	NA	1	Intron	ENSMUSG00000036112	Metap2
263392	10	93863296	93863296	1	-	NA	5	Intron	ENSMUSG00000036112	Metap2
263393	10	93863316	93863316	1	-	NA	1	Intron	ENSMUSG00000036112	Metap2
263394	10	93863318	93863318	1	-	NA	2	Intron	ENSMUSG00000036112	Metap2
263395	10	93863325	93863325	1	-	NA	1	Intron	ENSMUSG00000036112	Metap2
263396	10	93863326	93863326	1	-	NA	1	Intron	ENSMUSG00000036112	Metap2
263397	10	93863332	93863332	1	-	NA	1	Intron	ENSMUSG00000036112	Metap2
263398	10	93863337	93863337	1	-	NA	1	Intron	ENSMUSG00000036112	Metap2
263399	10	93863342	93863342	1	-	NA	2	Intron	ENSMUSG00000036112	Metap2
263400	10	93863361	93863361	1	-	NA	3	Intron	ENSMUSG00000036112	Metap2
263401	10	93863541	93863541	1	-	NA	2	Intron	ENSMUSG00000036112	Metap2
263402	10	93863607	93863607	1	-	NA	2	Intron	ENSMUSG00000036112	Metap2
263403	10	93863651	93863651	1	-	NA	1	Intron	ENSMUSG00000036112	Metap2
263404	10	93863913	93863913	1	-	NA	1	Intron	ENSMUSG00000036112	Metap2
263405	10	93863938	93863938	1	-	NA	1	Intron	ENSMUSG00000036112	Metap2
263406	10	93863956	93863956	1	-	NA	1	Intron	ENSMUSG00000036112	Metap2
263407	10	93863962	93863962	1	-	NA	1	Intron	ENSMUSG00000036112	Metap2
263408	10	93863998	93863998	1	-	NA	1	Intron	ENSMUSG00000036112	Metap2
263409	10	93864049	93864049	1	-	NA	1	Intron	ENSMUSG00000036112	Metap2
263410	10	93864098	93864098	1	-	NA	1	Intron	ENSMUSG00000036112	Metap2
263411	10	93864104	93864104	1	-	NA	1	Intron	ENSMUSG00000036112	Metap2
263412	10	93864158	93864158	1	-	NA	1	Intron	ENSMUSG00000036112	Metap2
263413	10	93864500	93864500	1	-	NA	1	Intron	ENSMUSG00000036112	Metap2
263414	10	93864671	93864671	1	-	NA	2	Intron	ENSMUSG00000036112	Metap2
263415	10	93865568	93865568	1	-	NA	1	Intron	ENSMUSG00000036112	Metap2
263416	10	93865706	93865706	1	-	NA	1	Intron	ENSMUSG00000036112	Metap2
263417	10	93866133	93866133	1	-	NA	1	Intron	ENSMUSG00000036112	Metap2
263418	10	93866134	93866134	1	-	NA	1	Intron	ENSMUSG00000036112	Metap2
263419	10	93866135	93866135	1	-	NA	1	Intron	ENSMUSG00000036112	Metap2
263420	10	93866287	93866287	1	-	NA	2	Intron	ENSMUSG00000036112	Metap2
263421	10	93866339	93866339	1	-	NA	1	Intron	ENSMUSG00000036112	Metap2
263422	10	93866340	93866340	1	-	NA	2	Intron	ENSMUSG00000036112	Metap2
263423	10	93866372	93866372	1	-	NA	3	Intron	ENSMUSG00000036112	Metap2
263424	10	93866375	93866375	1	-	NA	2	Intron	ENSMUSG00000036112	Metap2
263425	10	93866379	93866379	1	-	NA	1	Intron	ENSMUSG00000036112	Metap2
263426	10	93866384	93866384	1	-	NA	1	Intron	ENSMUSG00000036112	Metap2
263427	10	93866387	93866387	1	-	NA	1	Intron	ENSMUSG00000036112	Metap2
263428	10	93866389	93866389	1	-	NA	1	Intron	ENSMUSG00000036112	Metap2
263429	10	93866390	93866390	1	-	NA	3	Intron	ENSMUSG00000036112	Metap2
263430	10	93866440	93866440	1	-	NA	1	Intron	ENSMUSG00000036112	Metap2
263431	10	93866503	93866503	1	-	NA	1	Intron	ENSMUSG00000036112	Metap2
263432	10	93866535	93866535	1	-	NA	1	Intron	ENSMUSG00000036112	Metap2
263433	10	93866768	93866768	1	-	NA	1	Intron	ENSMUSG00000036112	Metap2
263434	10	93867014	93867014	1	-	NA	1	Intron	ENSMUSG00000036112	Metap2
263435	10	93867029	93867029	1	-	NA	1	Intron	ENSMUSG00000036112	Metap2
263436	10	93867127	93867127	1	-	NA	1	Intron	ENSMUSG00000036112	Metap2
263437	10	93867138	93867138	1	-	NA	1	Intron	ENSMUSG00000036112	Metap2
263438	10	93867187	93867187	1	-	NA	2	Intron	ENSMUSG00000036112	Metap2
263439	10	93867219	93867219	1	-	NA	1	Intron	ENSMUSG00000036112	Metap2
263440	10	93867392	93867392	1	-	NA	1	Intron	ENSMUSG00000036112	Metap2
263441	10	93867417	93867417	1	-	NA	3	Intron	ENSMUSG00000036112	Metap2
263442	10	93867423	93867423	1	-	NA	1	Intron	ENSMUSG00000036112	Metap2
263443	10	93867460	93867460	1	-	NA	1	Intron	ENSMUSG00000036112	Metap2
263444	10	93867496	93867496	1	-	NA	1	Intron	ENSMUSG00000036112	Metap2
263445	10	93867505	93867505	1	-	NA	1	Intron	ENSMUSG00000036112	Metap2
263446	10	93867523	93867523	1	-	NA	1	Intron	ENSMUSG00000036112	Metap2
263447	10	93867534	93867534	1	-	NA	1	Intron	ENSMUSG00000036112	Metap2
263448	10	93867549	93867549	1	-	NA	2	Intron	ENSMUSG00000036112	Metap2
263449	10	93867551	93867551	1	-	NA	1	Intron	ENSMUSG00000036112	Metap2
263450	10	93867609	93867609	1	-	NA	1	Intron	ENSMUSG00000036112	Metap2
263451	10	93867634	93867634	1	-	NA	1	Intron	ENSMUSG00000036112	Metap2
263452	10	93867649	93867649	1	-	NA	1	Intron	ENSMUSG00000036112	Metap2
263453	10	93867655	93867655	1	-	NA	1	Intron	ENSMUSG00000036112	Metap2
263454	10	93867666	93867666	1	-	NA	2	Intron	ENSMUSG00000036112	Metap2
263455	10	93867673	93867673	1	-	NA	2	Intron	ENSMUSG00000036112	Metap2
263456	10	93867727	93867727	1	-	NA	3	Intron	ENSMUSG00000036112	Metap2
263457	10	93867728	93867728	1	-	NA	2	Intron	ENSMUSG00000036112	Metap2
263458	10	93867757	93867757	1	-	NA	1	Intron	ENSMUSG00000036112	Metap2
263459	10	93867758	93867758	1	-	NA	1	Intron	ENSMUSG00000036112	Metap2
263460	10	93867759	93867759	1	-	NA	1	Intron	ENSMUSG00000036112	Metap2
263461	10	93867781	93867781	1	-	NA	1	Intron	ENSMUSG00000036112	Metap2
263462	10	93867799	93867799	1	-	NA	1	Intron	ENSMUSG00000036112	Metap2
263463	10	93867808	93867808	1	-	NA	1	Intron	ENSMUSG00000036112	Metap2
263464	10	93867822	93867822	1	-	NA	1	Intron	ENSMUSG00000036112	Metap2
263465	10	93868350	93868350	1	-	NA	1	Intron	ENSMUSG00000036112	Metap2
263466	10	93868391	93868391	1	-	NA	1	Intron	ENSMUSG00000036112	Metap2
263467	10	93868395	93868395	1	-	NA	1	Intron	ENSMUSG00000036112	Metap2
263468	10	93868522	93868522	1	-	NA	1	Intron	ENSMUSG00000036112	Metap2
263469	10	93869102	93869102	1	-	NA	3	Intron	ENSMUSG00000036112	Metap2
263470	10	93869150	93869150	1	-	NA	1	Intron	ENSMUSG00000036112	Metap2
263471	10	93869210	93869210	1	-	NA	1	Intron	ENSMUSG00000036112	Metap2
263472	10	93870051	93870051	1	-	NA	1	Intron	ENSMUSG00000036112	Metap2
263473	10	93870640	93870640	1	-	NA	1	Intron	ENSMUSG00000036112	Metap2
263474	10	93870828	93870828	1	-	NA	1	Intron	ENSMUSG00000036112	Metap2
263475	10	93871722	93871722	1	-	NA	1	Intron	ENSMUSG00000036112	Metap2
263476	10	93871723	93871723	1	-	NA	1	Intron	ENSMUSG00000036112	Metap2
263477	10	93871934	93871934	1	-	NA	1	Intron	ENSMUSG00000036112	Metap2
263478	10	93871944	93871944	1	-	NA	1	Intron	ENSMUSG00000036112	Metap2
263479	10	93871950	93871950	1	-	NA	1	Intron	ENSMUSG00000036112	Metap2
263480	10	93871963	93871963	1	-	NA	2	Intron	ENSMUSG00000036112	Metap2
263481	10	93871964	93871964	1	-	NA	1	Intron	ENSMUSG00000036112	Metap2
263482	10	93871988	93871988	1	-	NA	1	Intron	ENSMUSG00000036112	Metap2
263483	10	93872392	93872392	1	-	NA	1	Intron	ENSMUSG00000036112	Metap2
263484	10	93874977	93874977	1	-	NA	1	Intron	ENSMUSG00000036112	Metap2
263485	10	93875238	93875238	1	-	NA	2	Intron	ENSMUSG00000036112	Metap2
263486	10	93875239	93875239	1	-	NA	1	Intron	ENSMUSG00000036112	Metap2
263487	10	93875353	93875353	1	-	NA	2	Intron	ENSMUSG00000036112	Metap2
263488	10	93875387	93875387	1	-	NA	2	Intron	ENSMUSG00000036112	Metap2
263489	10	93875417	93875417	1	-	NA	1	Intron	ENSMUSG00000036112	Metap2
263490	10	93875432	93875432	1	-	NA	1	Intron	ENSMUSG00000036112	Metap2
263491	10	93875470	93875470	1	-	NA	1	Intron	ENSMUSG00000036112	Metap2
263492	10	93875472	93875472	1	-	NA	1	Intron	ENSMUSG00000036112	Metap2
263493	10	93875535	93875535	1	-	NA	1	Intron	ENSMUSG00000036112	Metap2
263494	10	93875595	93875595	1	-	NA	1	Intron	ENSMUSG00000036112	Metap2
263495	10	93875603	93875603	1	-	NA	2	Intron	ENSMUSG00000036112	Metap2
263496	10	93875605	93875605	1	-	NA	1	Intron	ENSMUSG00000036112	Metap2
263497	10	93875627	93875627	1	-	NA	2	Intron	ENSMUSG00000036112	Metap2
263498	10	93875632	93875632	1	-	NA	1	Intron	ENSMUSG00000036112	Metap2
263499	10	93875638	93875638	1	-	NA	1	Intron	ENSMUSG00000036112	Metap2
263500	10	93875651	93875651	1	-	NA	1	Intron	ENSMUSG00000036112	Metap2
263501	10	93875797	93875797	1	-	NA	3	Intron	ENSMUSG00000036112	Metap2
263502	10	93875799	93875799	1	-	NA	1	Intron	ENSMUSG00000036112	Metap2
263503	10	93875815	93875815	1	-	NA	1	Intron	ENSMUSG00000036112	Metap2
263504	10	93875823	93875823	1	-	NA	1	Intron	ENSMUSG00000036112	Metap2
263505	10	93875840	93875840	1	-	NA	2	Intron	ENSMUSG00000036112	Metap2
263506	10	93876085	93876085	1	-	NA	1	Intron	ENSMUSG00000036112	Metap2
263507	10	93876508	93876508	1	-	NA	1	Intron	ENSMUSG00000036112	Metap2
263508	10	93877134	93877134	1	-	NA	1	Intron	ENSMUSG00000036112	Metap2
263509	10	93877135	93877135	1	-	NA	1	Intron	ENSMUSG00000036112	Metap2
263510	10	93877206	93877206	1	-	NA	1	Intron	ENSMUSG00000036112	Metap2
263511	10	93877354	93877354	1	-	NA	1	Intron	ENSMUSG00000036112	Metap2
263512	10	93877392	93877392	1	-	NA	2	Intron	ENSMUSG00000036112	Metap2
263513	10	93877403	93877403	1	-	NA	3	Intron	ENSMUSG00000036112	Metap2
263514	10	93877455	93877455	1	-	NA	1	Intron	ENSMUSG00000036112	Metap2
263515	10	93877554	93877554	1	-	NA	1	Intron	ENSMUSG00000036112	Metap2
263516	10	93877601	93877601	1	-	NA	1	Intron	ENSMUSG00000036112	Metap2
263517	10	93877602	93877602	1	-	NA	1	Intron	ENSMUSG00000036112	Metap2
263518	10	93877635	93877635	1	-	NA	1	Intron	ENSMUSG00000036112	Metap2
263519	10	93877661	93877661	1	-	NA	1	Intron	ENSMUSG00000036112	Metap2
263520	10	93877682	93877682	1	-	NA	1	Intron	ENSMUSG00000036112	Metap2
263521	10	93878789	93878789	1	-	NA	1	Intron	ENSMUSG00000036112	Metap2
263522	10	93878829	93878829	1	-	NA	1	Intron	ENSMUSG00000036112	Metap2
263523	10	93878912	93878912	1	-	NA	2	Intron	ENSMUSG00000036112	Metap2
263524	10	93878965	93878965	1	-	NA	2	Intron	ENSMUSG00000036112	Metap2
263525	10	93878969	93878969	1	-	NA	1	Intron	ENSMUSG00000036112	Metap2
263526	10	93879184	93879184	1	-	NA	1	Intron	ENSMUSG00000036112	Metap2
263527	10	93879204	93879204	1	-	NA	1	Intron	ENSMUSG00000036112	Metap2
263528	10	93879215	93879215	1	-	NA	3	Intron	ENSMUSG00000036112	Metap2
263529	10	93879228	93879228	1	-	NA	1	Intron	ENSMUSG00000036112	Metap2
263530	10	93879319	93879319	1	-	NA	3	Intron	ENSMUSG00000036112	Metap2
263531	10	93879875	93879875	1	-	NA	1	Intron	ENSMUSG00000036112	Metap2
263532	10	93880547	93880547	1	-	NA	1	Intron	ENSMUSG00000036112	Metap2
263533	10	93880670	93880670	1	-	NA	1	Intron	ENSMUSG00000036112	Metap2
263534	10	93880732	93880732	1	-	NA	2	Intron	ENSMUSG00000036112	Metap2
263535	10	93881202	93881202	1	-	NA	1	Intron	ENSMUSG00000036112	Metap2
263536	10	93881351	93881351	1	-	NA	2	Intron	ENSMUSG00000036112	Metap2
263537	10	93882260	93882260	1	-	NA	1	Intron	ENSMUSG00000036112	Metap2
263538	10	93882369	93882369	1	-	NA	2	Intron	ENSMUSG00000036112	Metap2
263539	10	93882735	93882735	1	-	NA	2	Intron	ENSMUSG00000036112	Metap2
263540	10	93882760	93882760	1	-	NA	1	Intron	ENSMUSG00000036112	Metap2
263541	10	93883926	93883926	1	-	NA	1	Intron	ENSMUSG00000036112	Metap2
263542	10	93885405	93885405	1	-	NA	1	Intron	ENSMUSG00000036112	Metap2
263543	10	93885588	93885588	1	-	NA	2	Intron	ENSMUSG00000036112	Metap2
263544	10	93885611	93885611	1	-	NA	1	Intron	ENSMUSG00000036112	Metap2
263545	10	93885612	93885612	1	-	NA	1	Intron	ENSMUSG00000036112	Metap2
263546	10	93885658	93885658	1	-	NA	1	Intron	ENSMUSG00000036112	Metap2
263547	10	93885663	93885663	1	-	NA	3	Intron	ENSMUSG00000036112	Metap2
263548	10	93885664	93885664	1	-	NA	3	Intron	ENSMUSG00000036112	Metap2
263549	10	93885666	93885666	1	-	NA	2	Intron	ENSMUSG00000036112	Metap2
263550	10	93885667	93885667	1	-	NA	1	Intron	ENSMUSG00000036112	Metap2
263551	10	93885671	93885671	1	-	NA	1	Intron	ENSMUSG00000036112	Metap2
263552	10	93885678	93885678	1	-	NA	1	Intron	ENSMUSG00000036112	Metap2
263553	10	93885691	93885691	1	-	NA	2	Intron	ENSMUSG00000036112	Metap2
263554	10	93885755	93885755	1	-	NA	1	Intron	ENSMUSG00000036112	Metap2
263555	10	93885778	93885778	1	-	NA	2	Intron	ENSMUSG00000036112	Metap2
263556	10	93885788	93885788	1	-	NA	2	Intron	ENSMUSG00000036112	Metap2
263557	10	93886015	93886015	1	-	NA	1	Intron	ENSMUSG00000036112	Metap2
263558	10	93886348	93886348	1	-	NA	1	Intron	ENSMUSG00000036112	Metap2
263559	10	93886418	93886418	1	-	NA	2	Intron	ENSMUSG00000036112	Metap2
263560	10	93888506	93888506	1	-	NA	1	Intron	ENSMUSG00000036112	Metap2
263561	10	93890800	93890800	1	-	NA	1	Intron	ENSMUSG00000036112	Metap2
263562	10	93947458	93947458	1	-	NA	1	Intron	ENSMUSG00000036099	Vezt
263563	10	93970752	93970752	1	-	NA	1	Intron	ENSMUSG00000036099	Vezt
263564	10	93973621	93973621	1	-	NA	1	Intron	ENSMUSG00000036099	Vezt
263565	10	93976028	93976028	1	-	NA	1	Intron	ENSMUSG00000036099	Vezt
263566	10	93976700	93976700	1	-	NA	1	Intron	ENSMUSG00000036099	Vezt
263567	10	93979253	93979253	1	-	NA	1	Intron	ENSMUSG00000036099	Vezt
263568	10	93980262	93980262	1	-	NA	1	Intron	ENSMUSG00000036099	Vezt
263569	10	93986401	93986401	1	-	NA	1	Intron	ENSMUSG00000036099	Vezt
263570	10	93987001	93987001	1	-	NA	1	Intron	ENSMUSG00000036099	Vezt
263571	10	93991741	93991741	1	-	NA	2	Intron	ENSMUSG00000036099	Vezt
263572	10	93992412	93992412	1	-	NA	2	Intron	ENSMUSG00000036099	Vezt
263573	10	93992963	93992963	1	-	NA	1	Intron	ENSMUSG00000036099	Vezt
263574	10	93993898	93993898	1	-	NA	1	Intron	ENSMUSG00000036099	Vezt
263575	10	93994168	93994168	1	-	NA	1	Intron	ENSMUSG00000036099	Vezt
263576	10	93994274	93994274	1	-	NA	1	Intron	ENSMUSG00000036099	Vezt
263577	10	93994523	93994523	1	-	NA	1	Intron	ENSMUSG00000036099	Vezt
263578	10	93994603	93994603	1	-	NA	1	Intron	ENSMUSG00000036099	Vezt
263579	10	93994615	93994615	1	-	NA	1	Intron	ENSMUSG00000036099	Vezt
263580	10	93996679	93996679	1	-	NA	2	Intron	ENSMUSG00000036099	Vezt
263581	10	93996699	93996699	1	-	NA	1	Intron	ENSMUSG00000036099	Vezt
263582	10	93997598	93997598	1	-	NA	1	Intron	ENSMUSG00000036099	Vezt
263583	10	93998330	93998330	1	-	NA	1	Intron	ENSMUSG00000036099	Vezt
263584	10	93999560	93999560	1	-	NA	1	Intron	ENSMUSG00000036099	Vezt
263585	10	94000285	94000285	1	-	NA	1	Intron	ENSMUSG00000036099	Vezt
263586	10	94000627	94000627	1	-	NA	1	Intron	ENSMUSG00000036099	Vezt
263587	10	94000868	94000868	1	-	NA	1	Intron	ENSMUSG00000036099	Vezt
263588	10	94001431	94001431	1	-	NA	1	Intron	ENSMUSG00000036099	Vezt
263589	10	94001622	94001622	1	-	NA	1	Intron	ENSMUSG00000036099	Vezt
263590	10	94002152	94002152	1	-	NA	1	Intron	ENSMUSG00000036099	Vezt
263591	10	94002848	94002848	1	-	NA	1	Intron	ENSMUSG00000036099	Vezt
263592	10	94002976	94002976	1	-	NA	1	Intron	ENSMUSG00000036099	Vezt
263593	10	94002985	94002985	1	-	NA	1	Intron	ENSMUSG00000036099	Vezt
263594	10	94003034	94003034	1	-	NA	2	Intron	ENSMUSG00000036099	Vezt
263595	10	94003035	94003035	1	-	NA	2	Intron	ENSMUSG00000036099	Vezt
263596	10	94003123	94003123	1	-	NA	1	Intron	ENSMUSG00000036099	Vezt
263597	10	94003580	94003580	1	-	NA	1	Intron	ENSMUSG00000036099	Vezt
263598	10	94003583	94003583	1	-	NA	2	Intron	ENSMUSG00000036099	Vezt
263599	10	94003725	94003725	1	-	NA	1	Intron	ENSMUSG00000036099	Vezt
263600	10	94003751	94003751	1	-	NA	1	Intron	ENSMUSG00000036099	Vezt
263601	10	94003914	94003914	1	-	NA	1	Intron	ENSMUSG00000036099	Vezt
263602	10	94004507	94004507	1	-	NA	1	Intron	ENSMUSG00000036099	Vezt
263603	10	94004709	94004709	1	-	NA	1	Intron	ENSMUSG00000036099	Vezt
263604	10	94005360	94005360	1	-	NA	1	Intron	ENSMUSG00000036099	Vezt
263605	10	94006897	94006897	1	-	NA	1	Intron	ENSMUSG00000036099	Vezt
263606	10	94006922	94006922	1	-	NA	1	Intron	ENSMUSG00000036099	Vezt
263607	10	94008225	94008225	1	-	NA	1	Intron	ENSMUSG00000036099	Vezt
263608	10	94013591	94013591	1	-	NA	1	Intron	ENSMUSG00000036099	Vezt
263609	10	94013757	94013757	1	-	NA	1	Intron	ENSMUSG00000036099	Vezt
263610	10	94013793	94013793	1	-	NA	1	Intron	ENSMUSG00000036099	Vezt
263611	10	94014316	94014316	1	-	NA	1	Intron	ENSMUSG00000036099	Vezt
263612	10	94014971	94014971	1	-	NA	1	Intron	ENSMUSG00000036099	Vezt
263613	10	94014972	94014972	1	-	NA	2	Intron	ENSMUSG00000036099	Vezt
263614	10	94015796	94015796	1	-	NA	1	Intron	ENSMUSG00000036099	Vezt
263615	10	94016564	94016564	1	-	NA	1	Intron	ENSMUSG00000036099	Vezt
263616	10	94018812	94018812	1	-	NA	2	Intron	ENSMUSG00000036099	Vezt
263617	10	94020518	94020518	1	-	NA	1	Intron	ENSMUSG00000036099	Vezt
263618	10	94020817	94020817	1	-	NA	1	Intron	ENSMUSG00000036099	Vezt
263619	10	94021155	94021155	1	-	NA	1	Intron	ENSMUSG00000036099	Vezt
263620	10	94021207	94021207	1	-	NA	1	Intron	ENSMUSG00000036099	Vezt
263621	10	94021413	94021413	1	-	NA	1	Intron	ENSMUSG00000036099	Vezt
263622	10	94023738	94023738	1	-	NA	1	Intron	ENSMUSG00000036099	Vezt
263623	10	94023749	94023749	1	-	NA	1	Intron	ENSMUSG00000036099	Vezt
263624	10	94023847	94023847	1	-	NA	1	Intron	ENSMUSG00000036099	Vezt
263625	10	94024116	94024116	1	-	NA	1	Intron	ENSMUSG00000036099	Vezt
263626	10	94024162	94024162	1	-	NA	1	Intron	ENSMUSG00000036099	Vezt
263627	10	94025131	94025131	1	-	NA	1	Intron	ENSMUSG00000036099	Vezt
263628	10	94026907	94026907	1	-	NA	2	Intron	ENSMUSG00000036099	Vezt
263629	10	94028694	94028694	1	-	NA	1	Intron	ENSMUSG00000036099	Vezt
263630	10	94028779	94028779	1	-	NA	1	Intron	ENSMUSG00000036099	Vezt
263631	10	94030338	94030338	1	-	NA	1	Intron	ENSMUSG00000036099	Vezt
263632	10	94030916	94030916	1	-	NA	1	Intron	ENSMUSG00000036099	Vezt
263633	10	94030921	94030921	1	-	NA	1	Intron	ENSMUSG00000036099	Vezt
263634	10	94030957	94030957	1	-	NA	1	Intron	ENSMUSG00000036099	Vezt
263635	10	94030995	94030995	1	-	NA	1	Intron	ENSMUSG00000036099	Vezt
263636	10	94031672	94031672	1	-	NA	3	Intron	ENSMUSG00000036099	Vezt
263637	10	94032041	94032041	1	-	NA	1	Intron	ENSMUSG00000036099	Vezt
263638	10	94032201	94032201	1	-	NA	1	Intron	ENSMUSG00000036099	Vezt
263639	10	94032414	94032414	1	-	NA	2	Intron	ENSMUSG00000036099	Vezt
263640	10	94032519	94032519	1	-	NA	1	Intron	ENSMUSG00000036099	Vezt
263641	10	94033007	94033007	1	-	NA	1	Intron	ENSMUSG00000036099	Vezt
263642	10	94033018	94033018	1	-	NA	1	Intron	ENSMUSG00000036099	Vezt
263643	10	94033140	94033140	1	-	NA	1	Intron	ENSMUSG00000036099	Vezt
263644	10	94033248	94033248	1	-	NA	1	Intron	ENSMUSG00000036099	Vezt
263645	10	94033575	94033575	1	-	NA	1	Intron	ENSMUSG00000036099	Vezt
263646	10	94033588	94033588	1	-	NA	1	Intron	ENSMUSG00000036099	Vezt
263647	10	94033601	94033601	1	-	NA	1	Intron	ENSMUSG00000036099	Vezt
263648	10	94033690	94033690	1	-	NA	1	Intron	ENSMUSG00000036099	Vezt
263649	10	94033779	94033779	1	-	NA	1	Intron	ENSMUSG00000036099	Vezt
263650	10	94033780	94033780	1	-	NA	1	Intron	ENSMUSG00000036099	Vezt
263651	10	94035094	94035094	1	-	NA	1	Intron	ENSMUSG00000036099	Vezt
263652	10	94035102	94035102	1	-	NA	2	Intron	ENSMUSG00000036099	Vezt
263653	10	94038113	94038113	1	+	NA	1	Intron	ENSMUSG00000020021	Fgd6
263654	10	94046081	94046081	1	+	NA	1	Intron	ENSMUSG00000020021	Fgd6
263655	10	94046168	94046168	1	+	NA	1	Intron	ENSMUSG00000020021	Fgd6
263656	10	94046298	94046298	1	+	NA	1	Intron	ENSMUSG00000020021	Fgd6
263657	10	94046429	94046429	1	+	NA	1	Intron	ENSMUSG00000020021	Fgd6
263658	10	94046520	94046520	1	+	NA	1	Intron	ENSMUSG00000020021	Fgd6
263659	10	94046660	94046660	1	+	NA	1	Intron	ENSMUSG00000020021	Fgd6
263660	10	94047914	94047914	1	+	NA	2	Intron	ENSMUSG00000020021	Fgd6
263661	10	94048026	94048026	1	+	NA	1	Intron	ENSMUSG00000020021	Fgd6
263662	10	94048192	94048192	1	+	NA	1	Intron	ENSMUSG00000020021	Fgd6
263663	10	94048427	94048427	1	+	NA	1	Intron	ENSMUSG00000020021	Fgd6
263664	10	94048678	94048678	1	+	NA	1	Intron	ENSMUSG00000020021	Fgd6
263665	10	94050618	94050618	1	+	NA	2	Intron	ENSMUSG00000020021	Fgd6
263666	10	94050679	94050679	1	+	NA	1	Intron	ENSMUSG00000020021	Fgd6
263667	10	94054911	94054911	1	+	NA	2	Intron	ENSMUSG00000020021	Fgd6
263668	10	94054977	94054977	1	+	NA	1	Intron	ENSMUSG00000020021	Fgd6
263669	10	94055159	94055159	1	+	NA	1	Intron	ENSMUSG00000020021	Fgd6
263670	10	94056250	94056250	1	+	NA	2	Intron	ENSMUSG00000020021	Fgd6
263671	10	94058991	94058991	1	+	NA	1	Intron	ENSMUSG00000020021	Fgd6
263672	10	94059847	94059847	1	+	NA	1	Intron	ENSMUSG00000020021	Fgd6
263673	10	94059938	94059938	1	+	NA	1	Intron	ENSMUSG00000020021	Fgd6
263674	10	94060107	94060107	1	+	NA	1	Intron	ENSMUSG00000020021	Fgd6
263675	10	94060185	94060185	1	+	NA	1	Intron	ENSMUSG00000020021	Fgd6
263676	10	94060669	94060669	1	+	NA	1	Intron	ENSMUSG00000020021	Fgd6
263677	10	94061871	94061871	1	+	NA	1	Intron	ENSMUSG00000020021	Fgd6
263678	10	94063345	94063345	1	+	NA	1	Intron	ENSMUSG00000020021	Fgd6
263679	10	94063896	94063896	1	+	NA	1	Intron	ENSMUSG00000020021	Fgd6
263680	10	94064065	94064065	1	+	NA	1	Intron	ENSMUSG00000020021	Fgd6
263681	10	94064682	94064682	1	+	NA	1	Intron	ENSMUSG00000020021	Fgd6
263682	10	94064752	94064752	1	+	NA	1	Intron	ENSMUSG00000020021	Fgd6
263683	10	94067509	94067509	1	+	NA	1	Intron	ENSMUSG00000020021	Fgd6
263684	10	94067553	94067553	1	+	NA	1	Intron	ENSMUSG00000020021	Fgd6
263685	10	94067568	94067568	1	+	NA	1	Intron	ENSMUSG00000020021	Fgd6
263686	10	94067572	94067572	1	+	NA	1	Intron	ENSMUSG00000020021	Fgd6
263687	10	94069364	94069364	1	+	NA	1	Intron	ENSMUSG00000020021	Fgd6
263688	10	94071226	94071226	1	+	NA	1	Intron	ENSMUSG00000020021	Fgd6
263689	10	94073163	94073163	1	+	NA	2	Intron	ENSMUSG00000020021	Fgd6
263690	10	94077124	94077124	1	+	NA	1	Intron	ENSMUSG00000020021	Fgd6
263691	10	94077192	94077192	1	+	NA	1	Intron	ENSMUSG00000020021	Fgd6
263692	10	94078078	94078078	1	+	NA	1	Intron	ENSMUSG00000020021	Fgd6
263693	10	94078150	94078150	1	+	NA	1	Intron	ENSMUSG00000020021	Fgd6
263694	10	94078290	94078290	1	+	NA	2	Intron	ENSMUSG00000020021	Fgd6
263695	10	94080923	94080923	1	+	NA	1	Intron	ENSMUSG00000020021	Fgd6
263696	10	94081309	94081309	1	+	NA	1	Intron	ENSMUSG00000020021	Fgd6
263697	10	94083278	94083278	1	+	NA	3	Intron	ENSMUSG00000020021	Fgd6
263698	10	94084207	94084207	1	+	NA	2	Intron	ENSMUSG00000020021	Fgd6
263699	10	94084985	94084985	1	+	NA	1	Intron	ENSMUSG00000020021	Fgd6
263700	10	94085002	94085002	1	+	NA	1	Intron	ENSMUSG00000020021	Fgd6
263701	10	94085730	94085730	1	+	NA	1	Intron	ENSMUSG00000020021	Fgd6
263702	10	94085821	94085821	1	+	NA	1	Intron	ENSMUSG00000020021	Fgd6
263703	10	94087733	94087733	1	+	NA	1	Intron	ENSMUSG00000020021	Fgd6
263704	10	94087967	94087967	1	+	NA	2	Intron	ENSMUSG00000020021	Fgd6
263705	10	94089063	94089063	1	+	NA	1	Intron	ENSMUSG00000020021	Fgd6
263706	10	94090111	94090111	1	+	NA	1	Intron	ENSMUSG00000020021	Fgd6
263707	10	94090434	94090434	1	+	NA	1	Intron	ENSMUSG00000020021	Fgd6
263708	10	94090609	94090609	1	+	NA	1	Intron	ENSMUSG00000020021	Fgd6
263709	10	94090610	94090610	1	+	NA	1	Intron	ENSMUSG00000020021	Fgd6
263710	10	94090639	94090639	1	+	NA	1	Intron	ENSMUSG00000020021	Fgd6
263711	10	94090783	94090783	1	+	NA	1	Intron	ENSMUSG00000020021	Fgd6
263712	10	94090864	94090864	1	+	NA	1	Intron	ENSMUSG00000020021	Fgd6
263713	10	94090879	94090879	1	+	NA	1	Intron	ENSMUSG00000020021	Fgd6
263714	10	94091347	94091347	1	+	NA	1	Intron	ENSMUSG00000020021	Fgd6
263715	10	94091522	94091522	1	+	NA	1	Intron	ENSMUSG00000020021	Fgd6
263716	10	94091645	94091645	1	+	NA	1	Intron	ENSMUSG00000020021	Fgd6
263717	10	94091680	94091680	1	+	NA	1	Intron	ENSMUSG00000020021	Fgd6
263718	10	94092030	94092030	1	+	NA	1	Intron	ENSMUSG00000020021	Fgd6
263719	10	94092690	94092690	1	+	NA	1	Intron	ENSMUSG00000020021	Fgd6
263720	10	94092735	94092735	1	+	NA	1	Intron	ENSMUSG00000020021	Fgd6
263721	10	94092779	94092779	1	+	NA	1	Intron	ENSMUSG00000020021	Fgd6
263722	10	94092800	94092800	1	+	NA	1	Intron	ENSMUSG00000020021	Fgd6
263723	10	94092870	94092870	1	+	NA	1	Intron	ENSMUSG00000020021	Fgd6
263724	10	94093013	94093013	1	+	NA	1	Intron	ENSMUSG00000020021	Fgd6
263725	10	94093693	94093693	1	+	NA	1	Intron	ENSMUSG00000020021	Fgd6
263726	10	94093700	94093700	1	+	NA	1	Intron	ENSMUSG00000020021	Fgd6
263727	10	94094311	94094311	1	+	NA	1	Intron	ENSMUSG00000020021	Fgd6
263728	10	94095669	94095669	1	+	NA	1	Intron	ENSMUSG00000020021	Fgd6
263729	10	94098582	94098582	1	+	NA	1	Intron	ENSMUSG00000020021	Fgd6
263730	10	94098598	94098598	1	+	NA	1	Intron	ENSMUSG00000020021	Fgd6
263731	10	94098771	94098771	1	+	NA	1	Intron	ENSMUSG00000020021	Fgd6
263732	10	94100038	94100038	1	+	NA	3	Intron	ENSMUSG00000020021	Fgd6
263733	10	94100236	94100236	1	+	NA	1	Intron	ENSMUSG00000020021	Fgd6
263734	10	94101196	94101196	1	+	NA	2	Intron	ENSMUSG00000020021	Fgd6
263735	10	94102956	94102956	1	+	NA	1	Intron	ENSMUSG00000020021	Fgd6
263736	10	94103426	94103426	1	+	NA	1	Intron	ENSMUSG00000020021	Fgd6
263737	10	94103429	94103429	1	+	NA	1	Intron	ENSMUSG00000020021	Fgd6
263738	10	94104451	94104451	1	+	NA	1	Intron	ENSMUSG00000020021	Fgd6
263739	10	94108001	94108001	1	+	NA	1	Intron	ENSMUSG00000020021	Fgd6
263740	10	94108579	94108579	1	+	NA	1	Intron	ENSMUSG00000020021	Fgd6
263741	10	94109465	94109465	1	+	NA	2	Intron	ENSMUSG00000020021	Fgd6
263742	10	94110486	94110486	1	+	NA	1	Intron	ENSMUSG00000020021	Fgd6
263743	10	94111284	94111284	1	+	NA	1	Intron	ENSMUSG00000020021	Fgd6
263744	10	94114495	94114495	1	+	NA	1	Intron	ENSMUSG00000020021	Fgd6
263745	10	94114980	94114980	1	+	NA	1	Intron	ENSMUSG00000020021	Fgd6
263746	10	94116582	94116582	1	+	NA	1	Intron	ENSMUSG00000020021	Fgd6
263747	10	94117400	94117400	1	+	NA	1	Intron	ENSMUSG00000020021	Fgd6
263748	10	94119278	94119278	1	+	NA	2	Intron	ENSMUSG00000020021	Fgd6
263749	10	94121384	94121384	1	+	NA	1	Intron	ENSMUSG00000020021	Fgd6
263750	10	94123082	94123082	1	+	NA	1	Intron	ENSMUSG00000020021	Fgd6
263751	10	94124004	94124004	1	+	NA	1	Intron	ENSMUSG00000020021	Fgd6
263752	10	94124518	94124518	1	+	NA	1	Intron	ENSMUSG00000020021	Fgd6
263753	10	94126709	94126709	1	+	NA	1	Intron	ENSMUSG00000020021	Fgd6
263754	10	94126743	94126743	1	+	NA	3	Intron	ENSMUSG00000020021	Fgd6
263755	10	94129434	94129434	1	+	NA	1	Intron	ENSMUSG00000020021	Fgd6
263756	10	94129450	94129450	1	+	NA	1	Intron	ENSMUSG00000020021	Fgd6
263757	10	94129452	94129452	1	+	NA	1	Intron	ENSMUSG00000020021	Fgd6
263758	10	94129468	94129468	1	+	NA	1	Intron	ENSMUSG00000020021	Fgd6
263759	10	94129481	94129481	1	+	NA	2	Intron	ENSMUSG00000020021	Fgd6
263760	10	94130396	94130396	1	+	NA	1	Intron	ENSMUSG00000020021	Fgd6
263761	10	94131224	94131224	1	+	NA	1	Intron	ENSMUSG00000020021	Fgd6
263762	10	94131241	94131241	1	+	NA	1	Intron	ENSMUSG00000020021	Fgd6
263763	10	94131262	94131262	1	+	NA	1	Intron	ENSMUSG00000020021	Fgd6
263764	10	94131317	94131317	1	+	NA	1	Intron	ENSMUSG00000020021	Fgd6
263765	10	94138058	94138058	1	+	NA	1	Intron	ENSMUSG00000020021	Fgd6
263766	10	94139909	94139909	1	+	NA	1	Intron	ENSMUSG00000020021	Fgd6
263767	10	94152892	94152892	1	+	NA	1	Intron	ENSMUSG00000005897	Nr2c1
263768	10	94154091	94154091	1	+	NA	1	Intron	ENSMUSG00000005897	Nr2c1
263769	10	94161377	94161377	1	+	NA	1	Intron	ENSMUSG00000005897	Nr2c1
263770	10	94165122	94165122	1	+	NA	1	Intron	ENSMUSG00000005897	Nr2c1
263771	10	94167886	94167886	1	+	NA	1	Intron	ENSMUSG00000005897	Nr2c1
263772	10	94169381	94169381	1	+	NA	1	Intron	ENSMUSG00000005897	Nr2c1
263773	10	94170341	94170341	1	+	NA	2	Intron	ENSMUSG00000005897	Nr2c1
263774	10	94170342	94170342	1	+	NA	1	Intron	ENSMUSG00000005897	Nr2c1
263775	10	94170746	94170746	1	+	NA	1	Intron	ENSMUSG00000005897	Nr2c1
263776	10	94170748	94170748	1	+	NA	1	Intron	ENSMUSG00000005897	Nr2c1
263777	10	94173878	94173878	1	+	NA	1	Intron	ENSMUSG00000005897	Nr2c1
263778	10	94174343	94174343	1	+	NA	1	Intron	ENSMUSG00000005897	Nr2c1
263779	10	94174608	94174608	1	+	NA	1	Intron	ENSMUSG00000005897	Nr2c1
263780	10	94174652	94174652	1	+	NA	1	Intron	ENSMUSG00000005897	Nr2c1
263781	10	94175698	94175698	1	+	NA	1	Intron	ENSMUSG00000005897	Nr2c1
263782	10	94177291	94177291	1	+	NA	1	Intron	ENSMUSG00000005897	Nr2c1
263783	10	94177398	94177398	1	+	NA	1	Intron	ENSMUSG00000005897	Nr2c1
263784	10	94177956	94177956	1	+	NA	1	Intron	ENSMUSG00000005897	Nr2c1
263785	10	94177990	94177990	1	+	NA	2	Intron	ENSMUSG00000005897	Nr2c1
263786	10	94178411	94178411	1	+	NA	1	Intron	ENSMUSG00000005897	Nr2c1
263787	10	94178545	94178545	1	+	NA	1	Intron	ENSMUSG00000005897	Nr2c1
263788	10	94178867	94178867	1	+	NA	1	Intron	ENSMUSG00000005897	Nr2c1
263789	10	94178986	94178986	1	+	NA	1	Intron	ENSMUSG00000005897	Nr2c1
263790	10	94179996	94179996	1	+	NA	1	Intron	ENSMUSG00000005897	Nr2c1
263791	10	94180128	94180128	1	+	NA	1	Intron	ENSMUSG00000005897	Nr2c1
263792	10	94182712	94182712	1	+	NA	2	Intron	ENSMUSG00000005897	Nr2c1
263793	10	94182720	94182720	1	+	NA	1	Intron	ENSMUSG00000005897	Nr2c1
263794	10	94183234	94183234	1	+	NA	1	Intron	ENSMUSG00000005897	Nr2c1
263795	10	94183464	94183464	1	+	NA	2	Intron	ENSMUSG00000005897	Nr2c1
263796	10	94184429	94184429	1	+	NA	1	Intron	ENSMUSG00000005897	Nr2c1
263797	10	94184432	94184432	1	+	NA	3	Intron	ENSMUSG00000005897	Nr2c1
263798	10	94186296	94186296	1	+	NA	1	Intron	ENSMUSG00000005897	Nr2c1
263799	10	94186339	94186339	1	+	NA	1	Intron	ENSMUSG00000005897	Nr2c1
263800	10	94186353	94186353	1	+	NA	1	Intron	ENSMUSG00000005897	Nr2c1
263801	10	94186619	94186619	1	+	NA	1	Intron	ENSMUSG00000005897	Nr2c1
263802	10	94190421	94190421	1	+	NA	1	Intron	ENSMUSG00000005897	Nr2c1
263803	10	94192083	94192083	1	+	NA	1	Intron	ENSMUSG00000005897	Nr2c1
263804	10	94192588	94192588	1	+	NA	1	Intron	ENSMUSG00000005897	Nr2c1
263805	10	94193882	94193882	1	+	NA	1	Intron	ENSMUSG00000005897	Nr2c1
263806	10	94194254	94194254	1	+	NA	1	Intron	ENSMUSG00000005897	Nr2c1
263807	10	94194850	94194850	1	+	NA	1	Intron	ENSMUSG00000005897	Nr2c1
263808	10	94201089	94201089	1	+	NA	1	Intron	ENSMUSG00000020022	Ndufa12
263809	10	94201127	94201127	1	+	NA	1	Intron	ENSMUSG00000020022	Ndufa12
263810	10	94201177	94201177	1	+	NA	1	Intron	ENSMUSG00000020022	Ndufa12
263811	10	94202756	94202756	1	+	NA	2	Intron	ENSMUSG00000020022	Ndufa12
263812	10	94204041	94204041	1	+	NA	1	Intron	ENSMUSG00000020022	Ndufa12
263813	10	94204043	94204043	1	+	NA	1	Intron	ENSMUSG00000020022	Ndufa12
263814	10	94204224	94204224	1	+	NA	1	Intron	ENSMUSG00000020022	Ndufa12
263815	10	94204225	94204225	1	+	NA	2	Intron	ENSMUSG00000020022	Ndufa12
263816	10	94205693	94205693	1	+	NA	1	Intron	ENSMUSG00000020022	Ndufa12
263817	10	94207935	94207935	1	+	NA	1	Intron	ENSMUSG00000020022	Ndufa12
263818	10	94209328	94209328	1	+	NA	2	Intron	ENSMUSG00000020022	Ndufa12
263819	10	94209634	94209634	1	+	NA	1	Intron	ENSMUSG00000020022	Ndufa12
263820	10	94209678	94209678	1	+	NA	1	Intron	ENSMUSG00000020022	Ndufa12
263821	10	94210112	94210112	1	+	NA	2	Intron	ENSMUSG00000020022	Ndufa12
263822	10	94210866	94210866	1	+	NA	2	Intron	ENSMUSG00000020022	Ndufa12
263823	10	94210934	94210934	1	+	NA	1	Intron	ENSMUSG00000020022	Ndufa12
263824	10	94210938	94210938	1	+	NA	1	Intron	ENSMUSG00000020022	Ndufa12
263825	10	94211002	94211002	1	+	NA	1	Intron	ENSMUSG00000020022	Ndufa12
263826	10	94211016	94211016	1	+	NA	1	Intron	ENSMUSG00000020022	Ndufa12
263827	10	94211018	94211018	1	+	NA	1	Intron	ENSMUSG00000020022	Ndufa12
263828	10	94211074	94211074	1	+	NA	4	Intron	ENSMUSG00000020022	Ndufa12
263829	10	94211288	94211288	1	+	NA	1	Intron	ENSMUSG00000020022	Ndufa12
263830	10	94212440	94212440	1	+	NA	2	Intron	ENSMUSG00000020022	Ndufa12
263831	10	94212469	94212469	1	+	NA	1	Intron	ENSMUSG00000020022	Ndufa12
263832	10	94212514	94212514	1	+	NA	1	Intron	ENSMUSG00000020022	Ndufa12
263833	10	94212517	94212517	1	+	NA	1	Intron	ENSMUSG00000020022	Ndufa12
263834	10	94212545	94212545	1	+	NA	1	Intron	ENSMUSG00000020022	Ndufa12
263835	10	94213066	94213066	1	+	NA	2	Intron	ENSMUSG00000020022	Ndufa12
263836	10	94213135	94213135	1	+	NA	1	Intron	ENSMUSG00000020022	Ndufa12
263837	10	94213537	94213537	1	+	NA	2	Intron	ENSMUSG00000020022	Ndufa12
263838	10	94213539	94213539	1	+	NA	1	Intron	ENSMUSG00000020022	Ndufa12
263839	10	94213573	94213573	1	+	NA	1	Intron	ENSMUSG00000020022	Ndufa12
263840	10	94213575	94213575	1	+	NA	1	Intron	ENSMUSG00000020022	Ndufa12
263841	10	94213581	94213581	1	+	NA	1	Intron	ENSMUSG00000020022	Ndufa12
263842	10	94213927	94213927	1	+	NA	1	Intron	ENSMUSG00000020022	Ndufa12
263843	10	94215137	94215137	1	+	NA	1	Intron	ENSMUSG00000020022	Ndufa12
263844	10	94215420	94215420	1	+	NA	1	Intron	ENSMUSG00000020022	Ndufa12
263845	10	94215433	94215433	1	+	NA	1	Intron	ENSMUSG00000020022	Ndufa12
263846	10	94216553	94216553	1	+	NA	1	Intron	ENSMUSG00000020022	Ndufa12
263847	10	94216623	94216623	1	+	NA	1	Intron	ENSMUSG00000020022	Ndufa12
263848	10	94216625	94216625	1	+	NA	1	Intron	ENSMUSG00000020022	Ndufa12
263849	10	94216675	94216675	1	+	NA	1	Intron	ENSMUSG00000020022	Ndufa12
263850	10	94216679	94216679	1	+	NA	1	Intron	ENSMUSG00000020022	Ndufa12
263851	10	94216680	94216680	1	+	NA	1	Intron	ENSMUSG00000020022	Ndufa12
263852	10	94216754	94216754	1	+	NA	1	Intron	ENSMUSG00000020022	Ndufa12
263853	10	94216805	94216805	1	+	NA	2	Intron	ENSMUSG00000020022	Ndufa12
263854	10	94217167	94217167	1	+	NA	1	Intron	ENSMUSG00000020022	Ndufa12
263855	10	94217179	94217179	1	+	NA	1	Intron	ENSMUSG00000020022	Ndufa12
263856	10	94217617	94217617	1	+	NA	1	Intron	ENSMUSG00000020022	Ndufa12
263857	10	94217673	94217673	1	+	NA	1	Intron	ENSMUSG00000020022	Ndufa12
263858	10	94217841	94217841	1	+	NA	2	Intron	ENSMUSG00000020022	Ndufa12
263859	10	94217991	94217991	1	+	NA	1	Intron	ENSMUSG00000020022	Ndufa12
263860	10	94218017	94218017	1	+	NA	1	Intron	ENSMUSG00000020022	Ndufa12
263861	10	94218198	94218198	1	+	NA	1	Intron	ENSMUSG00000020022	Ndufa12
263862	10	94218589	94218589	1	+	NA	1	Intron	ENSMUSG00000020022	Ndufa12
263863	10	94218733	94218733	1	+	NA	2	Intron	ENSMUSG00000020022	Ndufa12
263864	10	94218786	94218786	1	+	NA	1	Intron	ENSMUSG00000020022	Ndufa12
263865	10	94218816	94218816	1	+	NA	1	Intron	ENSMUSG00000020022	Ndufa12
263866	10	94218829	94218829	1	+	NA	2	Intron	ENSMUSG00000020022	Ndufa12
263867	10	94218831	94218831	1	+	NA	2	Intron	ENSMUSG00000020022	Ndufa12
263868	10	94218840	94218840	1	+	NA	1	Intron	ENSMUSG00000020022	Ndufa12
263869	10	94218843	94218843	1	+	NA	1	Intron	ENSMUSG00000020022	Ndufa12
263870	10	94218884	94218884	1	+	NA	1	Intron	ENSMUSG00000020022	Ndufa12
263871	10	94218892	94218892	1	+	NA	1	Intron	ENSMUSG00000020022	Ndufa12
263872	10	94219010	94219010	1	+	NA	1	Intron	ENSMUSG00000020022	Ndufa12
263873	10	94219598	94219598	1	+	NA	1	Intron	ENSMUSG00000020022	Ndufa12
263874	10	94219627	94219627	1	+	NA	2	Intron	ENSMUSG00000020022	Ndufa12
263875	10	94219645	94219645	1	+	NA	1	Intron	ENSMUSG00000020022	Ndufa12
263876	10	94314197	94314197	1	+	NA	1	Intron	ENSMUSG00000020023	Tmcc3
263877	10	94314553	94314553	1	+	NA	1	Intron	ENSMUSG00000020023	Tmcc3
263878	10	94314659	94314659	1	+	NA	1	Intron	ENSMUSG00000020023	Tmcc3
263879	10	94315153	94315153	1	+	NA	1	Intron	ENSMUSG00000020023	Tmcc3
263880	10	94315298	94315298	1	+	NA	1	Intron	ENSMUSG00000020023	Tmcc3
263881	10	94316259	94316259	1	+	NA	1	Intron	ENSMUSG00000020023	Tmcc3
263882	10	94316513	94316513	1	+	NA	1	Intron	ENSMUSG00000020023	Tmcc3
263883	10	94317099	94317099	1	+	NA	1	Intron	ENSMUSG00000020023	Tmcc3
263884	10	94317191	94317191	1	+	NA	1	Intron	ENSMUSG00000020023	Tmcc3
263885	10	94318047	94318047	1	+	NA	1	Intron	ENSMUSG00000020023	Tmcc3
263886	10	94318266	94318266	1	+	NA	1	Intron	ENSMUSG00000020023	Tmcc3
263887	10	94321144	94321144	1	+	NA	2	Intron	ENSMUSG00000020023	Tmcc3
263888	10	94321242	94321242	1	+	NA	1	Intron	ENSMUSG00000020023	Tmcc3
263889	10	94321273	94321273	1	+	NA	1	Intron	ENSMUSG00000020023	Tmcc3
263890	10	94321300	94321300	1	+	NA	1	Intron	ENSMUSG00000020023	Tmcc3
263891	10	94321317	94321317	1	+	NA	2	Intron	ENSMUSG00000020023	Tmcc3
263892	10	94325384	94325384	1	+	NA	1	Intron	ENSMUSG00000020023	Tmcc3
263893	10	94326614	94326614	1	+	NA	1	Intron	ENSMUSG00000020023	Tmcc3
263894	10	94330035	94330035	1	+	NA	1	Intron	ENSMUSG00000020023	Tmcc3
263895	10	94330901	94330901	1	+	NA	2	Intron	ENSMUSG00000020023	Tmcc3
263896	10	94331025	94331025	1	+	NA	1	Intron	ENSMUSG00000020023	Tmcc3
263897	10	94331696	94331696	1	+	NA	1	Intron	ENSMUSG00000020023	Tmcc3
263898	10	94332149	94332149	1	+	NA	2	Intron	ENSMUSG00000020023	Tmcc3
263899	10	94332841	94332841	1	+	NA	1	Intron	ENSMUSG00000020023	Tmcc3
263900	10	94336527	94336527	1	+	NA	1	Intron	ENSMUSG00000020023	Tmcc3
263901	10	94338171	94338171	1	+	NA	2	Intron	ENSMUSG00000020023	Tmcc3
263902	10	94339660	94339660	1	+	NA	1	Intron	ENSMUSG00000020023	Tmcc3
263903	10	94339779	94339779	1	+	NA	1	Intron	ENSMUSG00000020023	Tmcc3
263904	10	94339963	94339963	1	+	NA	1	Intron	ENSMUSG00000020023	Tmcc3
263905	10	94340014	94340014	1	+	NA	1	Intron	ENSMUSG00000020023	Tmcc3
263906	10	94340025	94340025	1	+	NA	1	Intron	ENSMUSG00000020023	Tmcc3
263907	10	94340030	94340030	1	+	NA	1	Intron	ENSMUSG00000020023	Tmcc3
263908	10	94340540	94340540	1	+	NA	1	Intron	ENSMUSG00000020023	Tmcc3
263909	10	94342738	94342738	1	+	NA	1	Intron	ENSMUSG00000020023	Tmcc3
263910	10	94345088	94345088	1	+	NA	1	Intron	ENSMUSG00000020023	Tmcc3
263911	10	94348732	94348732	1	+	NA	1	Intron	ENSMUSG00000020023	Tmcc3
263912	10	94348894	94348894	1	+	NA	2	Intron	ENSMUSG00000020023	Tmcc3
263913	10	94348923	94348923	1	+	NA	1	Intron	ENSMUSG00000020023	Tmcc3
263914	10	94350303	94350303	1	+	NA	1	Intron	ENSMUSG00000020023	Tmcc3
263915	10	94352703	94352703	1	+	NA	2	Intron	ENSMUSG00000020023	Tmcc3
263916	10	94353159	94353159	1	+	NA	1	Intron	ENSMUSG00000020023	Tmcc3
263917	10	94354764	94354764	1	+	NA	1	Intron	ENSMUSG00000020023	Tmcc3
263918	10	94354772	94354772	1	+	NA	1	Intron	ENSMUSG00000020023	Tmcc3
263919	10	94354942	94354942	1	+	NA	1	Intron	ENSMUSG00000020023	Tmcc3
263920	10	94355575	94355575	1	+	NA	1	Intron	ENSMUSG00000020023	Tmcc3
263921	10	94356043	94356043	1	+	NA	2	Intron	ENSMUSG00000020023	Tmcc3
263922	10	94356073	94356073	1	+	NA	1	Intron	ENSMUSG00000020023	Tmcc3
263923	10	94356106	94356106	1	+	NA	1	Intron	ENSMUSG00000020023	Tmcc3
263924	10	94356464	94356464	1	+	NA	1	Intron	ENSMUSG00000020023	Tmcc3
263925	10	94356626	94356626	1	+	NA	1	Intron	ENSMUSG00000020023	Tmcc3
263926	10	94356627	94356627	1	+	NA	1	Intron	ENSMUSG00000020023	Tmcc3
263927	10	94357149	94357149	1	+	NA	2	Intron	ENSMUSG00000020023	Tmcc3
263928	10	94357200	94357200	1	+	NA	1	Intron	ENSMUSG00000020023	Tmcc3
263929	10	94357575	94357575	1	+	NA	1	Intron	ENSMUSG00000020023	Tmcc3
263930	10	94357586	94357586	1	+	NA	1	Intron	ENSMUSG00000020023	Tmcc3
263931	10	94357753	94357753	1	+	NA	1	Intron	ENSMUSG00000020023	Tmcc3
263932	10	94357873	94357873	1	+	NA	1	Intron	ENSMUSG00000020023	Tmcc3
263933	10	94358753	94358753	1	+	NA	1	Intron	ENSMUSG00000020023	Tmcc3
263934	10	94358755	94358755	1	+	NA	1	Intron	ENSMUSG00000020023	Tmcc3
263935	10	94358900	94358900	1	+	NA	2	Intron	ENSMUSG00000020023	Tmcc3
263936	10	94359672	94359672	1	+	NA	3	Intron	ENSMUSG00000020023	Tmcc3
263937	10	94359683	94359683	1	+	NA	2	Intron	ENSMUSG00000020023	Tmcc3
263938	10	94359866	94359866	1	+	NA	2	Intron	ENSMUSG00000020023	Tmcc3
263939	10	94359928	94359928	1	+	NA	1	Intron	ENSMUSG00000020023	Tmcc3
263940	10	94360128	94360128	1	+	NA	3	Intron	ENSMUSG00000020023	Tmcc3
263941	10	94360129	94360129	1	+	NA	2	Intron	ENSMUSG00000020023	Tmcc3
263942	10	94360453	94360453	1	+	NA	2	Intron	ENSMUSG00000020023	Tmcc3
263943	10	94360456	94360456	1	+	NA	1	Intron	ENSMUSG00000020023	Tmcc3
263944	10	94360469	94360469	1	+	NA	1	Intron	ENSMUSG00000020023	Tmcc3
263945	10	94360494	94360494	1	+	NA	2	Intron	ENSMUSG00000020023	Tmcc3
263946	10	94360691	94360691	1	+	NA	1	Intron	ENSMUSG00000020023	Tmcc3
263947	10	94360696	94360696	1	+	NA	1	Intron	ENSMUSG00000020023	Tmcc3
263948	10	94360843	94360843	1	+	NA	3	Intron	ENSMUSG00000020023	Tmcc3
263949	10	94360846	94360846	1	+	NA	2	Intron	ENSMUSG00000020023	Tmcc3
263950	10	94360864	94360864	1	+	NA	1	Intron	ENSMUSG00000020023	Tmcc3
263951	10	94360881	94360881	1	+	NA	2	Intron	ENSMUSG00000020023	Tmcc3
263952	10	94360901	94360901	1	+	NA	1	Intron	ENSMUSG00000020023	Tmcc3
263953	10	94360951	94360951	1	+	NA	2	Intron	ENSMUSG00000020023	Tmcc3
263954	10	94361324	94361324	1	+	NA	1	Intron	ENSMUSG00000020023	Tmcc3
263955	10	94361510	94361510	1	+	NA	1	Intron	ENSMUSG00000020023	Tmcc3
263956	10	94361516	94361516	1	+	NA	2	Intron	ENSMUSG00000020023	Tmcc3
263957	10	94361526	94361526	1	+	NA	3	Intron	ENSMUSG00000020023	Tmcc3
263958	10	94361527	94361527	1	+	NA	1	Intron	ENSMUSG00000020023	Tmcc3
263959	10	94361548	94361548	1	+	NA	1	Intron	ENSMUSG00000020023	Tmcc3
263960	10	94361580	94361580	1	+	NA	1	Intron	ENSMUSG00000020023	Tmcc3
263961	10	94361581	94361581	1	+	NA	1	Intron	ENSMUSG00000020023	Tmcc3
263962	10	94362304	94362304	1	+	NA	1	Intron	ENSMUSG00000020023	Tmcc3
263963	10	94367935	94367935	1	+	NA	3	Intron	ENSMUSG00000020023	Tmcc3
263964	10	94367940	94367940	1	+	NA	1	Intron	ENSMUSG00000020023	Tmcc3
263965	10	94367943	94367943	1	+	NA	2	Intron	ENSMUSG00000020023	Tmcc3
263966	10	94367946	94367946	1	+	NA	1	Intron	ENSMUSG00000020023	Tmcc3
263967	10	94367949	94367949	1	+	NA	2	Intron	ENSMUSG00000020023	Tmcc3
263968	10	94367950	94367950	1	+	NA	1	Intron	ENSMUSG00000020023	Tmcc3
263969	10	94369857	94369857	1	+	NA	1	Intron	ENSMUSG00000020023	Tmcc3
263970	10	94370160	94370160	1	+	NA	2	Intron	ENSMUSG00000020023	Tmcc3
263971	10	94370187	94370187	1	+	NA	1	Intron	ENSMUSG00000020023	Tmcc3
263972	10	94370189	94370189	1	+	NA	1	Intron	ENSMUSG00000020023	Tmcc3
263973	10	94370295	94370295	1	+	NA	1	Intron	ENSMUSG00000020023	Tmcc3
263974	10	94370625	94370625	1	+	NA	1	Intron	ENSMUSG00000020023	Tmcc3
263975	10	94370744	94370744	1	+	NA	1	Intron	ENSMUSG00000020023	Tmcc3
263976	10	94370830	94370830	1	+	NA	1	Intron	ENSMUSG00000020023	Tmcc3
263977	10	94370877	94370877	1	+	NA	1	Intron	ENSMUSG00000020023	Tmcc3
263978	10	94370878	94370878	1	+	NA	1	Intron	ENSMUSG00000020023	Tmcc3
263979	10	94370884	94370884	1	+	NA	1	Intron	ENSMUSG00000020023	Tmcc3
263980	10	94370919	94370919	1	+	NA	1	Intron	ENSMUSG00000020023	Tmcc3
263981	10	94371493	94371493	1	+	NA	1	Intron	ENSMUSG00000020023	Tmcc3
263982	10	94371644	94371644	1	+	NA	1	Intron	ENSMUSG00000020023	Tmcc3
263983	10	94371646	94371646	1	+	NA	1	Intron	ENSMUSG00000020023	Tmcc3
263984	10	94372120	94372120	1	+	NA	1	Intron	ENSMUSG00000020023	Tmcc3
263985	10	94372129	94372129	1	+	NA	1	Intron	ENSMUSG00000020023	Tmcc3
263986	10	94372145	94372145	1	+	NA	1	Intron	ENSMUSG00000020023	Tmcc3
263987	10	94372174	94372174	1	+	NA	1	Intron	ENSMUSG00000020023	Tmcc3
263988	10	94372281	94372281	1	+	NA	1	Intron	ENSMUSG00000020023	Tmcc3
263989	10	94372365	94372365	1	+	NA	5	Intron	ENSMUSG00000020023	Tmcc3
263990	10	94372366	94372366	1	+	NA	1	Intron	ENSMUSG00000020023	Tmcc3
263991	10	94372385	94372385	1	+	NA	1	Intron	ENSMUSG00000020023	Tmcc3
263992	10	94372406	94372406	1	+	NA	1	Intron	ENSMUSG00000020023	Tmcc3
263993	10	94372422	94372422	1	+	NA	1	Intron	ENSMUSG00000020023	Tmcc3
263994	10	94372458	94372458	1	+	NA	1	Intron	ENSMUSG00000020023	Tmcc3
263995	10	94372605	94372605	1	+	NA	1	Intron	ENSMUSG00000020023	Tmcc3
263996	10	94372771	94372771	1	+	NA	2	Intron	ENSMUSG00000020023	Tmcc3
263997	10	94373466	94373466	1	+	NA	1	Intron	ENSMUSG00000020023	Tmcc3
263998	10	94373476	94373476	1	+	NA	1	Intron	ENSMUSG00000020023	Tmcc3
263999	10	94373592	94373592	1	+	NA	2	Intron	ENSMUSG00000020023	Tmcc3
264000	10	94373605	94373605	1	+	NA	2	Intron	ENSMUSG00000020023	Tmcc3
264001	10	94373611	94373611	1	+	NA	1	Intron	ENSMUSG00000020023	Tmcc3
264002	10	94373621	94373621	1	+	NA	1	Intron	ENSMUSG00000020023	Tmcc3
264003	10	94374239	94374239	1	+	NA	1	Intron	ENSMUSG00000020023	Tmcc3
264004	10	94374240	94374240	1	+	NA	1	Intron	ENSMUSG00000020023	Tmcc3
264005	10	94374377	94374377	1	+	NA	1	Intron	ENSMUSG00000020023	Tmcc3
264006	10	94374728	94374728	1	+	NA	1	Intron	ENSMUSG00000020023	Tmcc3
264007	10	94375053	94375053	1	+	NA	1	Intron	ENSMUSG00000020023	Tmcc3
264008	10	94375148	94375148	1	+	NA	1	Intron	ENSMUSG00000020023	Tmcc3
264009	10	94375658	94375658	1	+	NA	1	Intron	ENSMUSG00000020023	Tmcc3
264010	10	94376372	94376372	1	+	NA	2	Intron	ENSMUSG00000020023	Tmcc3
264011	10	94376629	94376629	1	+	NA	1	Intron	ENSMUSG00000020023	Tmcc3
264012	10	94376768	94376768	1	+	NA	2	Intron	ENSMUSG00000020023	Tmcc3
264013	10	94376934	94376934	1	+	NA	1	Intron	ENSMUSG00000020023	Tmcc3
264014	10	94377006	94377006	1	+	NA	1	Intron	ENSMUSG00000020023	Tmcc3
264015	10	94377078	94377078	1	+	NA	1	Intron	ENSMUSG00000020023	Tmcc3
264016	10	94377092	94377092	1	+	NA	3	Intron	ENSMUSG00000020023	Tmcc3
264017	10	94377097	94377097	1	+	NA	1	Intron	ENSMUSG00000020023	Tmcc3
264018	10	94377126	94377126	1	+	NA	1	Intron	ENSMUSG00000020023	Tmcc3
264019	10	94377212	94377212	1	+	NA	1	Intron	ENSMUSG00000020023	Tmcc3
264020	10	94377358	94377358	1	+	NA	2	Intron	ENSMUSG00000020023	Tmcc3
264021	10	94377421	94377421	1	+	NA	1	Intron	ENSMUSG00000020023	Tmcc3
264022	10	94377460	94377460	1	+	NA	2	Intron	ENSMUSG00000020023	Tmcc3
264023	10	94377564	94377564	1	+	NA	1	Intron	ENSMUSG00000020023	Tmcc3
264024	10	94377581	94377581	1	+	NA	4	Intron	ENSMUSG00000020023	Tmcc3
264025	10	94377585	94377585	1	+	NA	1	Intron	ENSMUSG00000020023	Tmcc3
264026	10	94377639	94377639	1	+	NA	1	Intron	ENSMUSG00000020023	Tmcc3
264027	10	94378394	94378394	1	+	NA	1	Intron	ENSMUSG00000020023	Tmcc3
264028	10	94378569	94378569	1	+	NA	1	Intron	ENSMUSG00000020023	Tmcc3
264029	10	94378732	94378732	1	+	NA	1	Intron	ENSMUSG00000020023	Tmcc3
264030	10	94378877	94378877	1	+	NA	1	Intron	ENSMUSG00000020023	Tmcc3
264031	10	94379014	94379014	1	+	NA	1	Intron	ENSMUSG00000020023	Tmcc3
264032	10	94379071	94379071	1	+	NA	1	Intron	ENSMUSG00000020023	Tmcc3
264033	10	94379108	94379108	1	+	NA	2	Intron	ENSMUSG00000020023	Tmcc3
264034	10	94379317	94379317	1	+	NA	1	Intron	ENSMUSG00000020023	Tmcc3
264035	10	94379365	94379365	1	+	NA	1	Intron	ENSMUSG00000020023	Tmcc3
264036	10	94379403	94379403	1	+	NA	1	Intron	ENSMUSG00000020023	Tmcc3
264037	10	94379467	94379467	1	+	NA	1	Intron	ENSMUSG00000020023	Tmcc3
264038	10	94379468	94379468	1	+	NA	3	Intron	ENSMUSG00000020023	Tmcc3
264039	10	94379647	94379647	1	+	NA	2	Intron	ENSMUSG00000020023	Tmcc3
264040	10	94380151	94380151	1	+	NA	2	Intron	ENSMUSG00000020023	Tmcc3
264041	10	94380528	94380528	1	+	NA	1	Intron	ENSMUSG00000020023	Tmcc3
264042	10	94380550	94380550	1	+	NA	7	Intron	ENSMUSG00000020023	Tmcc3
264043	10	94380551	94380551	1	+	NA	1	Intron	ENSMUSG00000020023	Tmcc3
264044	10	94380552	94380552	1	+	NA	5	Intron	ENSMUSG00000020023	Tmcc3
264045	10	94380562	94380562	1	+	NA	1	Intron	ENSMUSG00000020023	Tmcc3
264046	10	94380568	94380568	1	+	NA	1	Intron	ENSMUSG00000020023	Tmcc3
264047	10	94380592	94380592	1	+	NA	1	Intron	ENSMUSG00000020023	Tmcc3
264048	10	94380593	94380593	1	+	NA	1	Intron	ENSMUSG00000020023	Tmcc3
264049	10	94380642	94380642	1	+	NA	2	Intron	ENSMUSG00000020023	Tmcc3
264050	10	94380755	94380755	1	+	NA	1	Intron	ENSMUSG00000020023	Tmcc3
264051	10	94380836	94380836	1	+	NA	1	Intron	ENSMUSG00000020023	Tmcc3
264052	10	94380963	94380963	1	+	NA	2	Intron	ENSMUSG00000020023	Tmcc3
264053	10	94381084	94381084	1	+	NA	1	Intron	ENSMUSG00000020023	Tmcc3
264054	10	94381188	94381188	1	+	NA	1	Intron	ENSMUSG00000020023	Tmcc3
264055	10	94381189	94381189	1	+	NA	2	Intron	ENSMUSG00000020023	Tmcc3
264056	10	94381192	94381192	1	+	NA	2	Intron	ENSMUSG00000020023	Tmcc3
264057	10	94381315	94381315	1	+	NA	1	Intron	ENSMUSG00000020023	Tmcc3
264058	10	94381648	94381648	1	+	NA	1	Intron	ENSMUSG00000020023	Tmcc3
264059	10	94381700	94381700	1	+	NA	1	Intron	ENSMUSG00000020023	Tmcc3
264060	10	94381935	94381935	1	+	NA	2	Intron	ENSMUSG00000020023	Tmcc3
264061	10	94382175	94382175	1	+	NA	1	Intron	ENSMUSG00000020023	Tmcc3
264062	10	94382442	94382442	1	+	NA	1	Intron	ENSMUSG00000020023	Tmcc3
264063	10	94382496	94382496	1	+	NA	1	Intron	ENSMUSG00000020023	Tmcc3
264064	10	94382503	94382503	1	+	NA	1	Intron	ENSMUSG00000020023	Tmcc3
264065	10	94382595	94382595	1	+	NA	1	Intron	ENSMUSG00000020023	Tmcc3
264066	10	94382597	94382597	1	+	NA	1	Intron	ENSMUSG00000020023	Tmcc3
264067	10	94382788	94382788	1	+	NA	1	Intron	ENSMUSG00000020023	Tmcc3
264068	10	94382885	94382885	1	+	NA	1	Intron	ENSMUSG00000020023	Tmcc3
264069	10	94382888	94382888	1	+	NA	1	Intron	ENSMUSG00000020023	Tmcc3
264070	10	94382889	94382889	1	+	NA	1	Intron	ENSMUSG00000020023	Tmcc3
264071	10	94383381	94383381	1	+	NA	2	Intron	ENSMUSG00000020023	Tmcc3
264072	10	94385021	94385021	1	+	NA	2	Intron	ENSMUSG00000020023	Tmcc3
264073	10	94385637	94385637	1	+	NA	1	Intron	ENSMUSG00000020023	Tmcc3
264074	10	94386017	94386017	1	+	NA	1	Intron	ENSMUSG00000020023	Tmcc3
264075	10	94386259	94386259	1	+	NA	1	Intron	ENSMUSG00000020023	Tmcc3
264076	10	94386274	94386274	1	+	NA	1	Intron	ENSMUSG00000020023	Tmcc3
264077	10	94386461	94386461	1	+	NA	3	Intron	ENSMUSG00000020023	Tmcc3
264078	10	94386481	94386481	1	+	NA	1	Intron	ENSMUSG00000020023	Tmcc3
264079	10	94386503	94386503	1	+	NA	1	Intron	ENSMUSG00000020023	Tmcc3
264080	10	94386510	94386510	1	+	NA	3	Intron	ENSMUSG00000020023	Tmcc3
264081	10	94386514	94386514	1	+	NA	1	Intron	ENSMUSG00000020023	Tmcc3
264082	10	94386523	94386523	1	+	NA	1	Intron	ENSMUSG00000020023	Tmcc3
264083	10	94386532	94386532	1	+	NA	2	Intron	ENSMUSG00000020023	Tmcc3
264084	10	94386535	94386535	1	+	NA	1	Intron	ENSMUSG00000020023	Tmcc3
264085	10	94386548	94386548	1	+	NA	1	Intron	ENSMUSG00000020023	Tmcc3
264086	10	94386572	94386572	1	+	NA	3	Intron	ENSMUSG00000020023	Tmcc3
264087	10	94386573	94386573	1	+	NA	3	Intron	ENSMUSG00000020023	Tmcc3
264088	10	94386672	94386672	1	+	NA	1	Intron	ENSMUSG00000020023	Tmcc3
264089	10	94386691	94386691	1	+	NA	2	Intron	ENSMUSG00000020023	Tmcc3
264090	10	94386733	94386733	1	+	NA	3	Intron	ENSMUSG00000020023	Tmcc3
264091	10	94386750	94386750	1	+	NA	1	Intron	ENSMUSG00000020023	Tmcc3
264092	10	94386753	94386753	1	+	NA	1	Intron	ENSMUSG00000020023	Tmcc3
264093	10	94386759	94386759	1	+	NA	1	Intron	ENSMUSG00000020023	Tmcc3
264094	10	94386786	94386786	1	+	NA	1	Intron	ENSMUSG00000020023	Tmcc3
264095	10	94386787	94386787	1	+	NA	2	Intron	ENSMUSG00000020023	Tmcc3
264096	10	94386789	94386789	1	+	NA	1	Intron	ENSMUSG00000020023	Tmcc3
264097	10	94386819	94386819	1	+	NA	1	Intron	ENSMUSG00000020023	Tmcc3
264098	10	94386825	94386825	1	+	NA	2	Intron	ENSMUSG00000020023	Tmcc3
264099	10	94386837	94386837	1	+	NA	1	Intron	ENSMUSG00000020023	Tmcc3
264100	10	94386839	94386839	1	+	NA	1	Intron	ENSMUSG00000020023	Tmcc3
264101	10	94386842	94386842	1	+	NA	1	Intron	ENSMUSG00000020023	Tmcc3
264102	10	94386850	94386850	1	+	NA	1	Intron	ENSMUSG00000020023	Tmcc3
264103	10	94386872	94386872	1	+	NA	2	Intron	ENSMUSG00000020023	Tmcc3
264104	10	94386917	94386917	1	+	NA	1	Intron	ENSMUSG00000020023	Tmcc3
264105	10	94387034	94387034	1	+	NA	1	Intron	ENSMUSG00000020023	Tmcc3
264106	10	94387036	94387036	1	+	NA	1	Intron	ENSMUSG00000020023	Tmcc3
264107	10	94387166	94387166	1	+	NA	1	Intron	ENSMUSG00000020023	Tmcc3
264108	10	94387168	94387168	1	+	NA	1	Intron	ENSMUSG00000020023	Tmcc3
264109	10	94387171	94387171	1	+	NA	1	Intron	ENSMUSG00000020023	Tmcc3
264110	10	94387180	94387180	1	+	NA	1	Intron	ENSMUSG00000020023	Tmcc3
264111	10	94387196	94387196	1	+	NA	2	Intron	ENSMUSG00000020023	Tmcc3
264112	10	94387197	94387197	1	+	NA	1	Intron	ENSMUSG00000020023	Tmcc3
264113	10	94387199	94387199	1	+	NA	1	Intron	ENSMUSG00000020023	Tmcc3
264114	10	94387200	94387200	1	+	NA	6	Intron	ENSMUSG00000020023	Tmcc3
264115	10	94387201	94387201	1	+	NA	1	Intron	ENSMUSG00000020023	Tmcc3
264116	10	94387202	94387202	1	+	NA	1	Intron	ENSMUSG00000020023	Tmcc3
264117	10	94387231	94387231	1	+	NA	1	Intron	ENSMUSG00000020023	Tmcc3
264118	10	94387233	94387233	1	+	NA	1	Intron	ENSMUSG00000020023	Tmcc3
264119	10	94387235	94387235	1	+	NA	1	Intron	ENSMUSG00000020023	Tmcc3
264120	10	94387237	94387237	1	+	NA	1	Intron	ENSMUSG00000020023	Tmcc3
264121	10	94387241	94387241	1	+	NA	1	Intron	ENSMUSG00000020023	Tmcc3
264122	10	94387247	94387247	1	+	NA	1	Intron	ENSMUSG00000020023	Tmcc3
264123	10	94387252	94387252	1	+	NA	2	Intron	ENSMUSG00000020023	Tmcc3
264124	10	94387260	94387260	1	+	NA	1	Intron	ENSMUSG00000020023	Tmcc3
264125	10	94387323	94387323	1	+	NA	1	Intron	ENSMUSG00000020023	Tmcc3
264126	10	94387330	94387330	1	+	NA	1	Intron	ENSMUSG00000020023	Tmcc3
264127	10	94387369	94387369	1	+	NA	1	Intron	ENSMUSG00000020023	Tmcc3
264128	10	94387385	94387385	1	+	NA	2	Intron	ENSMUSG00000020023	Tmcc3
264129	10	94387431	94387431	1	+	NA	1	Intron	ENSMUSG00000020023	Tmcc3
264130	10	94387596	94387596	1	+	NA	1	Intron	ENSMUSG00000020023	Tmcc3
264131	10	94387658	94387658	1	+	NA	1	Intron	ENSMUSG00000020023	Tmcc3
264132	10	94387673	94387673	1	+	NA	2	Intron	ENSMUSG00000020023	Tmcc3
264133	10	94387684	94387684	1	+	NA	1	Intron	ENSMUSG00000020023	Tmcc3
264134	10	94387698	94387698	1	+	NA	1	Intron	ENSMUSG00000020023	Tmcc3
264135	10	94387712	94387712	1	+	NA	1	Intron	ENSMUSG00000020023	Tmcc3
264136	10	94387733	94387733	1	+	NA	1	Intron	ENSMUSG00000020023	Tmcc3
264137	10	94387816	94387816	1	+	NA	2	Intron	ENSMUSG00000020023	Tmcc3
264138	10	94387823	94387823	1	+	NA	2	Intron	ENSMUSG00000020023	Tmcc3
264139	10	94387879	94387879	1	+	NA	1	Intron	ENSMUSG00000020023	Tmcc3
264140	10	94387880	94387880	1	+	NA	1	Intron	ENSMUSG00000020023	Tmcc3
264141	10	94387897	94387897	1	+	NA	2	Intron	ENSMUSG00000020023	Tmcc3
264142	10	94387922	94387922	1	+	NA	2	Intron	ENSMUSG00000020023	Tmcc3
264143	10	94387926	94387926	1	+	NA	3	Intron	ENSMUSG00000020023	Tmcc3
264144	10	94387961	94387961	1	+	NA	1	Intron	ENSMUSG00000020023	Tmcc3
264145	10	94388004	94388004	1	+	NA	1	Intron	ENSMUSG00000020023	Tmcc3
264146	10	94388635	94388635	1	+	NA	1	Intron	ENSMUSG00000020023	Tmcc3
264147	10	94388964	94388964	1	+	NA	1	Intron	ENSMUSG00000020023	Tmcc3
264148	10	94388973	94388973	1	+	NA	1	Intron	ENSMUSG00000020023	Tmcc3
264149	10	94388992	94388992	1	+	NA	2	Intron	ENSMUSG00000020023	Tmcc3
264150	10	94389094	94389094	1	+	NA	1	Intron	ENSMUSG00000020023	Tmcc3
264151	10	94390214	94390214	1	+	NA	1	Intron	ENSMUSG00000020023	Tmcc3
264152	10	94390306	94390306	1	+	NA	1	Intron	ENSMUSG00000020023	Tmcc3
264153	10	94390311	94390311	1	+	NA	1	Intron	ENSMUSG00000020023	Tmcc3
264154	10	94390319	94390319	1	+	NA	1	Intron	ENSMUSG00000020023	Tmcc3
264155	10	94390417	94390417	1	+	NA	3	Intron	ENSMUSG00000020023	Tmcc3
264156	10	94390418	94390418	1	+	NA	2	Intron	ENSMUSG00000020023	Tmcc3
264157	10	94390428	94390428	1	+	NA	2	Intron	ENSMUSG00000020023	Tmcc3
264158	10	94390438	94390438	1	+	NA	1	Intron	ENSMUSG00000020023	Tmcc3
264159	10	94390446	94390446	1	+	NA	1	Intron	ENSMUSG00000020023	Tmcc3
264160	10	94390447	94390447	1	+	NA	1	Intron	ENSMUSG00000020023	Tmcc3
264161	10	94390579	94390579	1	+	NA	1	Intron	ENSMUSG00000020023	Tmcc3
264162	10	94390700	94390700	1	+	NA	1	Intron	ENSMUSG00000020023	Tmcc3
264163	10	94390823	94390823	1	+	NA	1	Intron	ENSMUSG00000020023	Tmcc3
264164	10	94390863	94390863	1	+	NA	3	Intron	ENSMUSG00000020023	Tmcc3
264165	10	94390880	94390880	1	+	NA	1	Intron	ENSMUSG00000020023	Tmcc3
264166	10	94390906	94390906	1	+	NA	1	Intron	ENSMUSG00000020023	Tmcc3
264167	10	94390915	94390915	1	+	NA	1	Intron	ENSMUSG00000020023	Tmcc3
264168	10	94390917	94390917	1	+	NA	1	Intron	ENSMUSG00000020023	Tmcc3
264169	10	94390926	94390926	1	+	NA	1	Intron	ENSMUSG00000020023	Tmcc3
264170	10	94391147	94391147	1	+	NA	1	Intron	ENSMUSG00000020023	Tmcc3
264171	10	94391217	94391217	1	+	NA	1	Intron	ENSMUSG00000020023	Tmcc3
264172	10	94391243	94391243	1	+	NA	4	Intron	ENSMUSG00000020023	Tmcc3
264173	10	94391474	94391474	1	+	NA	1	Intron	ENSMUSG00000020023	Tmcc3
264174	10	94391498	94391498	1	+	NA	1	Intron	ENSMUSG00000020023	Tmcc3
264175	10	94391587	94391587	1	+	NA	2	Intron	ENSMUSG00000020023	Tmcc3
264176	10	94391594	94391594	1	+	NA	1	Intron	ENSMUSG00000020023	Tmcc3
264177	10	94391597	94391597	1	+	NA	1	Intron	ENSMUSG00000020023	Tmcc3
264178	10	94391600	94391600	1	+	NA	1	Intron	ENSMUSG00000020023	Tmcc3
264179	10	94391601	94391601	1	+	NA	2	Intron	ENSMUSG00000020023	Tmcc3
264180	10	94391606	94391606	1	+	NA	1	Intron	ENSMUSG00000020023	Tmcc3
264181	10	94391607	94391607	1	+	NA	2	Intron	ENSMUSG00000020023	Tmcc3
264182	10	94391925	94391925	1	+	NA	1	Intron	ENSMUSG00000020023	Tmcc3
264183	10	94391932	94391932	1	+	NA	1	Intron	ENSMUSG00000020023	Tmcc3
264184	10	94391937	94391937	1	+	NA	3	Intron	ENSMUSG00000020023	Tmcc3
264185	10	94391938	94391938	1	+	NA	1	Intron	ENSMUSG00000020023	Tmcc3
264186	10	94392015	94392015	1	+	NA	1	Intron	ENSMUSG00000020023	Tmcc3
264187	10	94392183	94392183	1	+	NA	1	Intron	ENSMUSG00000020023	Tmcc3
264188	10	94392416	94392416	1	+	NA	1	Intron	ENSMUSG00000020023	Tmcc3
264189	10	94392453	94392453	1	+	NA	1	Intron	ENSMUSG00000020023	Tmcc3
264190	10	94392462	94392462	1	+	NA	1	Intron	ENSMUSG00000020023	Tmcc3
264191	10	94392512	94392512	1	+	NA	1	Intron	ENSMUSG00000020023	Tmcc3
264192	10	94392959	94392959	1	+	NA	1	Intron	ENSMUSG00000020023	Tmcc3
264193	10	94392976	94392976	1	+	NA	1	Intron	ENSMUSG00000020023	Tmcc3
264194	10	94393016	94393016	1	+	NA	1	Intron	ENSMUSG00000020023	Tmcc3
264195	10	94393050	94393050	1	+	NA	1	Intron	ENSMUSG00000020023	Tmcc3
264196	10	94393084	94393084	1	+	NA	3	Intron	ENSMUSG00000020023	Tmcc3
264197	10	94393100	94393100	1	+	NA	1	Intron	ENSMUSG00000020023	Tmcc3
264198	10	94393105	94393105	1	+	NA	2	Intron	ENSMUSG00000020023	Tmcc3
264199	10	94393107	94393107	1	+	NA	1	Intron	ENSMUSG00000020023	Tmcc3
264200	10	94393153	94393153	1	+	NA	1	Intron	ENSMUSG00000020023	Tmcc3
264201	10	94393401	94393401	1	+	NA	1	Intron	ENSMUSG00000020023	Tmcc3
264202	10	94393588	94393588	1	+	NA	1	Intron	ENSMUSG00000020023	Tmcc3
264203	10	94394349	94394349	1	+	NA	2	Intron	ENSMUSG00000020023	Tmcc3
264204	10	94394579	94394579	1	+	NA	1	Intron	ENSMUSG00000020023	Tmcc3
264205	10	94394675	94394675	1	+	NA	3	Intron	ENSMUSG00000020023	Tmcc3
264206	10	94394690	94394690	1	+	NA	1	Intron	ENSMUSG00000020023	Tmcc3
264207	10	94395184	94395184	1	+	NA	1	Intron	ENSMUSG00000020023	Tmcc3
264208	10	94395226	94395226	1	+	NA	2	Intron	ENSMUSG00000020023	Tmcc3
264209	10	94395268	94395268	1	+	NA	1	Intron	ENSMUSG00000020023	Tmcc3
264210	10	94395274	94395274	1	+	NA	1	Intron	ENSMUSG00000020023	Tmcc3
264211	10	94395293	94395293	1	+	NA	2	Intron	ENSMUSG00000020023	Tmcc3
264212	10	94395307	94395307	1	+	NA	2	Intron	ENSMUSG00000020023	Tmcc3
264213	10	94395375	94395375	1	+	NA	1	Intron	ENSMUSG00000020023	Tmcc3
264214	10	94395423	94395423	1	+	NA	1	Intron	ENSMUSG00000020023	Tmcc3
264215	10	94395424	94395424	1	+	NA	1	Intron	ENSMUSG00000020023	Tmcc3
264216	10	94395429	94395429	1	+	NA	2	Intron	ENSMUSG00000020023	Tmcc3
264217	10	94395470	94395470	1	+	NA	1	Intron	ENSMUSG00000020023	Tmcc3
264218	10	94395471	94395471	1	+	NA	2	Intron	ENSMUSG00000020023	Tmcc3
264219	10	94395474	94395474	1	+	NA	1	Intron	ENSMUSG00000020023	Tmcc3
264220	10	94395500	94395500	1	+	NA	1	Intron	ENSMUSG00000020023	Tmcc3
264221	10	94395503	94395503	1	+	NA	1	Intron	ENSMUSG00000020023	Tmcc3
264222	10	94395504	94395504	1	+	NA	1	Intron	ENSMUSG00000020023	Tmcc3
264223	10	94395524	94395524	1	+	NA	1	Intron	ENSMUSG00000020023	Tmcc3
264224	10	94395557	94395557	1	+	NA	1	Intron	ENSMUSG00000020023	Tmcc3
264225	10	94395564	94395564	1	+	NA	2	Intron	ENSMUSG00000020023	Tmcc3
264226	10	94395581	94395581	1	+	NA	3	Intron	ENSMUSG00000020023	Tmcc3
264227	10	94395582	94395582	1	+	NA	1	Intron	ENSMUSG00000020023	Tmcc3
264228	10	94395654	94395654	1	+	NA	1	Intron	ENSMUSG00000020023	Tmcc3
264229	10	94396285	94396285	1	+	NA	2	Intron	ENSMUSG00000020023	Tmcc3
264230	10	94396367	94396367	1	+	NA	1	Intron	ENSMUSG00000020023	Tmcc3
264231	10	94396607	94396607	1	+	NA	1	Intron	ENSMUSG00000020023	Tmcc3
264232	10	94396986	94396986	1	+	NA	1	Intron	ENSMUSG00000020023	Tmcc3
264233	10	94397026	94397026	1	+	NA	1	Intron	ENSMUSG00000020023	Tmcc3
264234	10	94397301	94397301	1	+	NA	1	Intron	ENSMUSG00000020023	Tmcc3
264235	10	94397330	94397330	1	+	NA	1	Intron	ENSMUSG00000020023	Tmcc3
264236	10	94397335	94397335	1	+	NA	1	Intron	ENSMUSG00000020023	Tmcc3
264237	10	94397344	94397344	1	+	NA	1	Intron	ENSMUSG00000020023	Tmcc3
264238	10	94397346	94397346	1	+	NA	2	Intron	ENSMUSG00000020023	Tmcc3
264239	10	94397356	94397356	1	+	NA	1	Intron	ENSMUSG00000020023	Tmcc3
264240	10	94397409	94397409	1	+	NA	1	Intron	ENSMUSG00000020023	Tmcc3
264241	10	94397676	94397676	1	+	NA	1	Intron	ENSMUSG00000020023	Tmcc3
264242	10	94397713	94397713	1	+	NA	1	Intron	ENSMUSG00000020023	Tmcc3
264243	10	94397942	94397942	1	+	NA	1	Intron	ENSMUSG00000020023	Tmcc3
264244	10	94398013	94398013	1	+	NA	1	Intron	ENSMUSG00000020023	Tmcc3
264245	10	94398196	94398196	1	+	NA	2	Intron	ENSMUSG00000020023	Tmcc3
264246	10	94398197	94398197	1	+	NA	1	Intron	ENSMUSG00000020023	Tmcc3
264247	10	94398235	94398235	1	+	NA	2	Intron	ENSMUSG00000020023	Tmcc3
264248	10	94398491	94398491	1	+	NA	1	Intron	ENSMUSG00000020023	Tmcc3
264249	10	94398586	94398586	1	+	NA	1	Intron	ENSMUSG00000020023	Tmcc3
264250	10	94398795	94398795	1	+	NA	2	Intron	ENSMUSG00000020023	Tmcc3
264251	10	94398844	94398844	1	+	NA	1	Intron	ENSMUSG00000020023	Tmcc3
264252	10	94400705	94400705	1	+	NA	1	Intron	ENSMUSG00000020023	Tmcc3
264253	10	94401501	94401501	1	+	NA	1	Intron	ENSMUSG00000020023	Tmcc3
264254	10	94402207	94402207	1	+	NA	1	Intron	ENSMUSG00000020023	Tmcc3
264255	10	94402883	94402883	1	+	NA	1	Intron	ENSMUSG00000020023	Tmcc3
264256	10	94402928	94402928	1	+	NA	1	Intron	ENSMUSG00000020023	Tmcc3
264257	10	94403098	94403098	1	+	NA	3	Intron	ENSMUSG00000020023	Tmcc3
264258	10	94403169	94403169	1	+	NA	1	Intron	ENSMUSG00000020023	Tmcc3
264259	10	94403185	94403185	1	+	NA	1	Intron	ENSMUSG00000020023	Tmcc3
264260	10	94403186	94403186	1	+	NA	3	Intron	ENSMUSG00000020023	Tmcc3
264261	10	94403187	94403187	1	+	NA	2	Intron	ENSMUSG00000020023	Tmcc3
264262	10	94403411	94403411	1	+	NA	1	Intron	ENSMUSG00000020023	Tmcc3
264263	10	94403906	94403906	1	+	NA	1	Intron	ENSMUSG00000020023	Tmcc3
264264	10	94404037	94404037	1	+	NA	1	Intron	ENSMUSG00000020023	Tmcc3
264265	10	94404406	94404406	1	+	NA	3	Intron	ENSMUSG00000020023	Tmcc3
264266	10	94404449	94404449	1	+	NA	1	Intron	ENSMUSG00000020023	Tmcc3
264267	10	94404852	94404852	1	+	NA	1	Intron	ENSMUSG00000020023	Tmcc3
264268	10	94404977	94404977	1	+	NA	1	Intron	ENSMUSG00000020023	Tmcc3
264269	10	94405248	94405248	1	+	NA	1	Intron	ENSMUSG00000020023	Tmcc3
264270	10	94405341	94405341	1	+	NA	1	Intron	ENSMUSG00000020023	Tmcc3
264271	10	94405447	94405447	1	+	NA	1	Intron	ENSMUSG00000020023	Tmcc3
264272	10	94405719	94405719	1	+	NA	1	Intron	ENSMUSG00000020023	Tmcc3
264273	10	94405855	94405855	1	+	NA	1	Intron	ENSMUSG00000020023	Tmcc3
264274	10	94405952	94405952	1	+	NA	1	Intron	ENSMUSG00000020023	Tmcc3
264275	10	94406091	94406091	1	+	NA	1	Intron	ENSMUSG00000020023	Tmcc3
264276	10	94406134	94406134	1	+	NA	2	Intron	ENSMUSG00000020023	Tmcc3
264277	10	94406149	94406149	1	+	NA	1	Intron	ENSMUSG00000020023	Tmcc3
264278	10	94406150	94406150	1	+	NA	1	Intron	ENSMUSG00000020023	Tmcc3
264279	10	94406216	94406216	1	+	NA	2	Intron	ENSMUSG00000020023	Tmcc3
264280	10	94406768	94406768	1	+	NA	1	Intron	ENSMUSG00000020023	Tmcc3
264281	10	94406774	94406774	1	+	NA	1	Intron	ENSMUSG00000020023	Tmcc3
264282	10	94406891	94406891	1	+	NA	1	Intron	ENSMUSG00000020023	Tmcc3
264283	10	94406919	94406919	1	+	NA	1	Intron	ENSMUSG00000020023	Tmcc3
264284	10	94407058	94407058	1	+	NA	1	Intron	ENSMUSG00000020023	Tmcc3
264285	10	94407400	94407400	1	+	NA	2	Intron	ENSMUSG00000020023	Tmcc3
264286	10	94407442	94407442	1	+	NA	1	Intron	ENSMUSG00000020023	Tmcc3
264287	10	94407443	94407443	1	+	NA	1	Intron	ENSMUSG00000020023	Tmcc3
264288	10	94409097	94409097	1	+	NA	1	Intron	ENSMUSG00000020023	Tmcc3
264289	10	94409553	94409553	1	+	NA	1	Intron	ENSMUSG00000020023	Tmcc3
264290	10	94410314	94410314	1	+	NA	1	Intron	ENSMUSG00000020023	Tmcc3
264291	10	94411075	94411075	1	+	NA	3	Intron	ENSMUSG00000020023	Tmcc3
264292	10	94411085	94411085	1	+	NA	2	Intron	ENSMUSG00000020023	Tmcc3
264293	10	94411939	94411939	1	+	NA	1	Intron	ENSMUSG00000020023	Tmcc3
264294	10	94411969	94411969	1	+	NA	1	Intron	ENSMUSG00000020023	Tmcc3
264295	10	94412292	94412292	1	+	NA	1	Intron	ENSMUSG00000020023	Tmcc3
264296	10	94412534	94412534	1	+	NA	1	Intron	ENSMUSG00000020023	Tmcc3
264297	10	94412549	94412549	1	+	NA	1	Intron	ENSMUSG00000020023	Tmcc3
264298	10	94412731	94412731	1	+	NA	1	Intron	ENSMUSG00000020023	Tmcc3
264299	10	94412807	94412807	1	+	NA	1	Intron	ENSMUSG00000020023	Tmcc3
264300	10	94412900	94412900	1	+	NA	2	Intron	ENSMUSG00000020023	Tmcc3
264301	10	94412941	94412941	1	+	NA	2	Intron	ENSMUSG00000020023	Tmcc3
264302	10	94412943	94412943	1	+	NA	1	Intron	ENSMUSG00000020023	Tmcc3
264303	10	94412949	94412949	1	+	NA	4	Intron	ENSMUSG00000020023	Tmcc3
264304	10	94412951	94412951	1	+	NA	2	Intron	ENSMUSG00000020023	Tmcc3
264305	10	94412953	94412953	1	+	NA	3	Intron	ENSMUSG00000020023	Tmcc3
264306	10	94412955	94412955	1	+	NA	2	Intron	ENSMUSG00000020023	Tmcc3
264307	10	94412957	94412957	1	+	NA	1	Intron	ENSMUSG00000020023	Tmcc3
264308	10	94412994	94412994	1	+	NA	1	Intron	ENSMUSG00000020023	Tmcc3
264309	10	94413079	94413079	1	+	NA	2	Intron	ENSMUSG00000020023	Tmcc3
264310	10	94413194	94413194	1	+	NA	2	Intron	ENSMUSG00000020023	Tmcc3
264311	10	94413236	94413236	1	+	NA	1	Intron	ENSMUSG00000020023	Tmcc3
264312	10	94413433	94413433	1	+	NA	1	Intron	ENSMUSG00000020023	Tmcc3
264313	10	94413484	94413484	1	+	NA	1	Intron	ENSMUSG00000020023	Tmcc3
264314	10	94413559	94413559	1	+	NA	1	Intron	ENSMUSG00000020023	Tmcc3
264315	10	94413560	94413560	1	+	NA	1	Intron	ENSMUSG00000020023	Tmcc3
264316	10	94413607	94413607	1	+	NA	1	Intron	ENSMUSG00000020023	Tmcc3
264317	10	94413636	94413636	1	+	NA	1	Intron	ENSMUSG00000020023	Tmcc3
264318	10	94413796	94413796	1	+	NA	2	Intron	ENSMUSG00000020023	Tmcc3
264319	10	94413913	94413913	1	+	NA	1	Intron	ENSMUSG00000020023	Tmcc3
264320	10	94413917	94413917	1	+	NA	2	Intron	ENSMUSG00000020023	Tmcc3
264321	10	94413926	94413926	1	+	NA	1	Intron	ENSMUSG00000020023	Tmcc3
264322	10	94414079	94414079	1	+	NA	1	Intron	ENSMUSG00000020023	Tmcc3
264323	10	94414106	94414106	1	+	NA	1	Intron	ENSMUSG00000020023	Tmcc3
264324	10	94414111	94414111	1	+	NA	1	Intron	ENSMUSG00000020023	Tmcc3
264325	10	94414115	94414115	1	+	NA	1	Intron	ENSMUSG00000020023	Tmcc3
264326	10	94414142	94414142	1	+	NA	1	Intron	ENSMUSG00000020023	Tmcc3
264327	10	94414207	94414207	1	+	NA	1	Intron	ENSMUSG00000020023	Tmcc3
264328	10	94414256	94414256	1	+	NA	1	Intron	ENSMUSG00000020023	Tmcc3
264329	10	94414261	94414261	1	+	NA	1	Intron	ENSMUSG00000020023	Tmcc3
264330	10	94414309	94414309	1	+	NA	1	Intron	ENSMUSG00000020023	Tmcc3
264331	10	94415146	94415146	1	+	NA	1	Intron	ENSMUSG00000020023	Tmcc3
264332	10	94416127	94416127	1	+	NA	1	Intron	ENSMUSG00000020023	Tmcc3
264333	10	94416548	94416548	1	+	NA	1	Intron	ENSMUSG00000020023	Tmcc3
264334	10	94416721	94416721	1	+	NA	1	Intron	ENSMUSG00000020023	Tmcc3
264335	10	94416827	94416827	1	+	NA	1	Intron	ENSMUSG00000020023	Tmcc3
264336	10	94416866	94416866	1	+	NA	1	Intron	ENSMUSG00000020023	Tmcc3
264337	10	94416885	94416885	1	+	NA	1	Intron	ENSMUSG00000020023	Tmcc3
264338	10	94416959	94416959	1	+	NA	1	Intron	ENSMUSG00000020023	Tmcc3
264339	10	94417150	94417150	1	+	NA	1	Intron	ENSMUSG00000020023	Tmcc3
264340	10	94417161	94417161	1	+	NA	1	Intron	ENSMUSG00000020023	Tmcc3
264341	10	94417171	94417171	1	+	NA	2	Intron	ENSMUSG00000020023	Tmcc3
264342	10	94417513	94417513	1	+	NA	6	Intron	ENSMUSG00000020023	Tmcc3
264343	10	94417522	94417522	1	+	NA	1	Intron	ENSMUSG00000020023	Tmcc3
264344	10	94417525	94417525	1	+	NA	1	Intron	ENSMUSG00000020023	Tmcc3
264345	10	94417533	94417533	1	+	NA	4	Intron	ENSMUSG00000020023	Tmcc3
264346	10	94417542	94417542	1	+	NA	1	Intron	ENSMUSG00000020023	Tmcc3
264347	10	94417546	94417546	1	+	NA	1	Intron	ENSMUSG00000020023	Tmcc3
264348	10	94417548	94417548	1	+	NA	1	Intron	ENSMUSG00000020023	Tmcc3
264349	10	94417558	94417558	1	+	NA	1	Intron	ENSMUSG00000020023	Tmcc3
264350	10	94417606	94417606	1	+	NA	2	Intron	ENSMUSG00000020023	Tmcc3
264351	10	94417613	94417613	1	+	NA	5	Intron	ENSMUSG00000020023	Tmcc3
264352	10	94417659	94417659	1	+	NA	1	Intron	ENSMUSG00000020023	Tmcc3
264353	10	94418059	94418059	1	+	NA	1	Intron	ENSMUSG00000020023	Tmcc3
264354	10	94419214	94419214	1	+	NA	1	Intron	ENSMUSG00000020023	Tmcc3
264355	10	94419668	94419668	1	+	NA	1	Intron	ENSMUSG00000020023	Tmcc3
264356	10	94419679	94419679	1	+	NA	1	Intron	ENSMUSG00000020023	Tmcc3
264357	10	94419699	94419699	1	+	NA	1	Intron	ENSMUSG00000020023	Tmcc3
264358	10	94419700	94419700	1	+	NA	1	Intron	ENSMUSG00000020023	Tmcc3
264359	10	94419839	94419839	1	+	NA	1	Intron	ENSMUSG00000020023	Tmcc3
264360	10	94419843	94419843	1	+	NA	4	Intron	ENSMUSG00000020023	Tmcc3
264361	10	94420019	94420019	1	+	NA	1	Intron	ENSMUSG00000020023	Tmcc3
264362	10	94420200	94420200	1	+	NA	1	Intron	ENSMUSG00000020023	Tmcc3
264363	10	94420281	94420281	1	+	NA	1	Intron	ENSMUSG00000020023	Tmcc3
264364	10	94420293	94420293	1	+	NA	1	Intron	ENSMUSG00000020023	Tmcc3
264365	10	94420797	94420797	1	+	NA	1	Intron	ENSMUSG00000020023	Tmcc3
264366	10	94420809	94420809	1	+	NA	1	Intron	ENSMUSG00000020023	Tmcc3
264367	10	94421075	94421075	1	+	NA	1	Intron	ENSMUSG00000020023	Tmcc3
264368	10	94421389	94421389	1	+	NA	1	Intron	ENSMUSG00000020023	Tmcc3
264369	10	94421390	94421390	1	+	NA	2	Intron	ENSMUSG00000020023	Tmcc3
264370	10	94421391	94421391	1	+	NA	1	Intron	ENSMUSG00000020023	Tmcc3
264371	10	94421392	94421392	1	+	NA	1	Intron	ENSMUSG00000020023	Tmcc3
264372	10	94421640	94421640	1	+	NA	2	Intron	ENSMUSG00000020023	Tmcc3
264373	10	94421643	94421643	1	+	NA	1	Intron	ENSMUSG00000020023	Tmcc3
264374	10	94421739	94421739	1	+	NA	1	Intron	ENSMUSG00000020023	Tmcc3
264375	10	94421740	94421740	1	+	NA	1	Intron	ENSMUSG00000020023	Tmcc3
264376	10	94423557	94423557	1	+	NA	1	Intron	ENSMUSG00000020023	Tmcc3
264377	10	94423613	94423613	1	+	NA	1	Intron	ENSMUSG00000020023	Tmcc3
264378	10	94423645	94423645	1	+	NA	1	Intron	ENSMUSG00000020023	Tmcc3
264379	10	94423646	94423646	1	+	NA	1	Intron	ENSMUSG00000020023	Tmcc3
264380	10	94423681	94423681	1	+	NA	2	Intron	ENSMUSG00000020023	Tmcc3
264381	10	94423819	94423819	1	+	NA	1	Intron	ENSMUSG00000020023	Tmcc3
264382	10	94425548	94425548	1	+	NA	1	Intron	ENSMUSG00000020023	Tmcc3
264383	10	94426247	94426247	1	+	NA	2	Intron	ENSMUSG00000020023	Tmcc3
264384	10	94426425	94426425	1	+	NA	1	Intron	ENSMUSG00000020023	Tmcc3
264385	10	94426741	94426741	1	+	NA	2	Intron	ENSMUSG00000020023	Tmcc3
264386	10	94426764	94426764	1	+	NA	1	Intron	ENSMUSG00000020023	Tmcc3
264387	10	94426939	94426939	1	+	NA	1	Intron	ENSMUSG00000020023	Tmcc3
264388	10	94427475	94427475	1	+	NA	2	Intron	ENSMUSG00000020023	Tmcc3
264389	10	94427904	94427904	1	+	NA	1	Intron	ENSMUSG00000020023	Tmcc3
264390	10	94428264	94428264	1	+	NA	1	Intron	ENSMUSG00000020023	Tmcc3
264391	10	94428768	94428768	1	+	NA	1	Intron	ENSMUSG00000020023	Tmcc3
264392	10	94429254	94429254	1	+	NA	1	Intron	ENSMUSG00000020023	Tmcc3
264393	10	94430481	94430481	1	+	NA	2	Intron	ENSMUSG00000020023	Tmcc3
264394	10	94430484	94430484	1	+	NA	1	Intron	ENSMUSG00000020023	Tmcc3
264395	10	94430657	94430657	1	+	NA	1	Intron	ENSMUSG00000020023	Tmcc3
264396	10	94430738	94430738	1	+	NA	1	Intron	ENSMUSG00000020023	Tmcc3
264397	10	94430740	94430740	1	+	NA	1	Intron	ENSMUSG00000020023	Tmcc3
264398	10	94430744	94430744	1	+	NA	1	Intron	ENSMUSG00000020023	Tmcc3
264399	10	94430760	94430760	1	+	NA	1	Intron	ENSMUSG00000020023	Tmcc3
264400	10	94430765	94430765	1	+	NA	2	Intron	ENSMUSG00000020023	Tmcc3
264401	10	94430792	94430792	1	+	NA	2	Intron	ENSMUSG00000020023	Tmcc3
264402	10	94430793	94430793	1	+	NA	5	Intron	ENSMUSG00000020023	Tmcc3
264403	10	94430794	94430794	1	+	NA	1	Intron	ENSMUSG00000020023	Tmcc3
264404	10	94430825	94430825	1	+	NA	3	Intron	ENSMUSG00000020023	Tmcc3
264405	10	94430882	94430882	1	+	NA	1	Intron	ENSMUSG00000020023	Tmcc3
264406	10	94430953	94430953	1	+	NA	2	Intron	ENSMUSG00000020023	Tmcc3
264407	10	94431045	94431045	1	+	NA	1	Intron	ENSMUSG00000020023	Tmcc3
264408	10	94431058	94431058	1	+	NA	1	Intron	ENSMUSG00000020023	Tmcc3
264409	10	94431065	94431065	1	+	NA	2	Intron	ENSMUSG00000020023	Tmcc3
264410	10	94431067	94431067	1	+	NA	1	Intron	ENSMUSG00000020023	Tmcc3
264411	10	94431170	94431170	1	+	NA	1	Intron	ENSMUSG00000020023	Tmcc3
264412	10	94431215	94431215	1	+	NA	1	Intron	ENSMUSG00000020023	Tmcc3
264413	10	94431233	94431233	1	+	NA	1	Intron	ENSMUSG00000020023	Tmcc3
264414	10	94431250	94431250	1	+	NA	3	Intron	ENSMUSG00000020023	Tmcc3
264415	10	94431251	94431251	1	+	NA	2	Intron	ENSMUSG00000020023	Tmcc3
264416	10	94431257	94431257	1	+	NA	1	Intron	ENSMUSG00000020023	Tmcc3
264417	10	94431785	94431785	1	+	NA	1	Intron	ENSMUSG00000020023	Tmcc3
264418	10	94431843	94431843	1	+	NA	2	Intron	ENSMUSG00000020023	Tmcc3
264419	10	94431891	94431891	1	+	NA	1	Intron	ENSMUSG00000020023	Tmcc3
264420	10	94431939	94431939	1	+	NA	2	Intron	ENSMUSG00000020023	Tmcc3
264421	10	94432113	94432113	1	+	NA	1	Intron	ENSMUSG00000020023	Tmcc3
264422	10	94432240	94432240	1	+	NA	1	Intron	ENSMUSG00000020023	Tmcc3
264423	10	94432361	94432361	1	+	NA	2	Intron	ENSMUSG00000020023	Tmcc3
264424	10	94432390	94432390	1	+	NA	1	Intron	ENSMUSG00000020023	Tmcc3
264425	10	94432407	94432407	1	+	NA	1	Intron	ENSMUSG00000020023	Tmcc3
264426	10	94432416	94432416	1	+	NA	1	Intron	ENSMUSG00000020023	Tmcc3
264427	10	94432420	94432420	1	+	NA	2	Intron	ENSMUSG00000020023	Tmcc3
264428	10	94432496	94432496	1	+	NA	1	Intron	ENSMUSG00000020023	Tmcc3
264429	10	94432576	94432576	1	+	NA	1	Intron	ENSMUSG00000020023	Tmcc3
264430	10	94432592	94432592	1	+	NA	1	Intron	ENSMUSG00000020023	Tmcc3
264431	10	94432597	94432597	1	+	NA	1	Intron	ENSMUSG00000020023	Tmcc3
264432	10	94432601	94432601	1	+	NA	1	Intron	ENSMUSG00000020023	Tmcc3
264433	10	94432672	94432672	1	+	NA	1	Intron	ENSMUSG00000020023	Tmcc3
264434	10	94432950	94432950	1	+	NA	3	Intron	ENSMUSG00000020023	Tmcc3
264435	10	94432951	94432951	1	+	NA	1	Intron	ENSMUSG00000020023	Tmcc3
264436	10	94433164	94433164	1	+	NA	1	Intron	ENSMUSG00000020023	Tmcc3
264437	10	94433184	94433184	1	+	NA	1	Intron	ENSMUSG00000020023	Tmcc3
264438	10	94433258	94433258	1	+	NA	1	Intron	ENSMUSG00000020023	Tmcc3
264439	10	94433564	94433564	1	+	NA	2	Intron	ENSMUSG00000020023	Tmcc3
264440	10	94433565	94433565	1	+	NA	1	Intron	ENSMUSG00000020023	Tmcc3
264441	10	94433600	94433600	1	+	NA	1	Intron	ENSMUSG00000020023	Tmcc3
264442	10	94433602	94433602	1	+	NA	1	Intron	ENSMUSG00000020023	Tmcc3
264443	10	94433604	94433604	1	+	NA	1	Intron	ENSMUSG00000020023	Tmcc3
264444	10	94433665	94433665	1	+	NA	2	Intron	ENSMUSG00000020023	Tmcc3
264445	10	94433671	94433671	1	+	NA	2	Intron	ENSMUSG00000020023	Tmcc3
264446	10	94433676	94433676	1	+	NA	2	Intron	ENSMUSG00000020023	Tmcc3
264447	10	94433685	94433685	1	+	NA	2	Intron	ENSMUSG00000020023	Tmcc3
264448	10	94433693	94433693	1	+	NA	2	Intron	ENSMUSG00000020023	Tmcc3
264449	10	94433729	94433729	1	+	NA	1	Intron	ENSMUSG00000020023	Tmcc3
264450	10	94433865	94433865	1	+	NA	1	Intron	ENSMUSG00000020023	Tmcc3
264451	10	94434016	94434016	1	+	NA	2	Intron	ENSMUSG00000020023	Tmcc3
264452	10	94434098	94434098	1	+	NA	1	Intron	ENSMUSG00000020023	Tmcc3
264453	10	94434109	94434109	1	+	NA	1	Intron	ENSMUSG00000020023	Tmcc3
264454	10	94434112	94434112	1	+	NA	2	Intron	ENSMUSG00000020023	Tmcc3
264455	10	94434170	94434170	1	+	NA	1	Intron	ENSMUSG00000020023	Tmcc3
264456	10	94434287	94434287	1	+	NA	2	Intron	ENSMUSG00000020023	Tmcc3
264457	10	94434304	94434304	1	+	NA	3	Intron	ENSMUSG00000020023	Tmcc3
264458	10	94434524	94434524	1	+	NA	1	Intron	ENSMUSG00000020023	Tmcc3
264459	10	94434558	94434558	1	+	NA	1	Intron	ENSMUSG00000020023	Tmcc3
264460	10	94434598	94434598	1	+	NA	1	Intron	ENSMUSG00000020023	Tmcc3
264461	10	94434704	94434704	1	+	NA	2	Intron	ENSMUSG00000020023	Tmcc3
264462	10	94435148	94435148	1	+	NA	1	Intron	ENSMUSG00000020023	Tmcc3
264463	10	94435165	94435165	1	+	NA	1	Intron	ENSMUSG00000020023	Tmcc3
264464	10	94435242	94435242	1	+	NA	1	Intron	ENSMUSG00000020023	Tmcc3
264465	10	94435305	94435305	1	+	NA	2	Intron	ENSMUSG00000020023	Tmcc3
264466	10	94435414	94435414	1	+	NA	1	Intron	ENSMUSG00000020023	Tmcc3
264467	10	94435463	94435463	1	+	NA	1	Intron	ENSMUSG00000020023	Tmcc3
264468	10	94435508	94435508	1	+	NA	2	Intron	ENSMUSG00000020023	Tmcc3
264469	10	94435513	94435513	1	+	NA	2	Intron	ENSMUSG00000020023	Tmcc3
264470	10	94435533	94435533	1	+	NA	1	Intron	ENSMUSG00000020023	Tmcc3
264471	10	94435569	94435569	1	+	NA	1	Intron	ENSMUSG00000020023	Tmcc3
264472	10	94435570	94435570	1	+	NA	2	Intron	ENSMUSG00000020023	Tmcc3
264473	10	94435628	94435628	1	+	NA	1	Intron	ENSMUSG00000020023	Tmcc3
264474	10	94435634	94435634	1	+	NA	1	Intron	ENSMUSG00000020023	Tmcc3
264475	10	94435660	94435660	1	+	NA	3	Intron	ENSMUSG00000020023	Tmcc3
264476	10	94435661	94435661	1	+	NA	3	Intron	ENSMUSG00000020023	Tmcc3
264477	10	94435662	94435662	1	+	NA	1	Intron	ENSMUSG00000020023	Tmcc3
264478	10	94435680	94435680	1	+	NA	4	Intron	ENSMUSG00000020023	Tmcc3
264479	10	94435681	94435681	1	+	NA	1	Intron	ENSMUSG00000020023	Tmcc3
264480	10	94435690	94435690	1	+	NA	2	Intron	ENSMUSG00000020023	Tmcc3
264481	10	94435691	94435691	1	+	NA	1	Intron	ENSMUSG00000020023	Tmcc3
264482	10	94435697	94435697	1	+	NA	7	Intron	ENSMUSG00000020023	Tmcc3
264483	10	94435708	94435708	1	+	NA	1	Intron	ENSMUSG00000020023	Tmcc3
264484	10	94435709	94435709	1	+	NA	1	Intron	ENSMUSG00000020023	Tmcc3
264485	10	94435711	94435711	1	+	NA	1	Intron	ENSMUSG00000020023	Tmcc3
264486	10	94435712	94435712	1	+	NA	2	Intron	ENSMUSG00000020023	Tmcc3
264487	10	94435717	94435717	1	+	NA	1	Intron	ENSMUSG00000020023	Tmcc3
264488	10	94435723	94435723	1	+	NA	1	Intron	ENSMUSG00000020023	Tmcc3
264489	10	94435730	94435730	1	+	NA	1	Intron	ENSMUSG00000020023	Tmcc3
264490	10	94435731	94435731	1	+	NA	1	Intron	ENSMUSG00000020023	Tmcc3
264491	10	94435732	94435732	1	+	NA	2	Intron	ENSMUSG00000020023	Tmcc3
264492	10	94435734	94435734	1	+	NA	3	Intron	ENSMUSG00000020023	Tmcc3
264493	10	94435735	94435735	1	+	NA	2	Intron	ENSMUSG00000020023	Tmcc3
264494	10	94435737	94435737	1	+	NA	1	Intron	ENSMUSG00000020023	Tmcc3
264495	10	94435738	94435738	1	+	NA	2	Intron	ENSMUSG00000020023	Tmcc3
264496	10	94435739	94435739	1	+	NA	1	Intron	ENSMUSG00000020023	Tmcc3
264497	10	94435740	94435740	1	+	NA	1	Intron	ENSMUSG00000020023	Tmcc3
264498	10	94435743	94435743	1	+	NA	1	Intron	ENSMUSG00000020023	Tmcc3
264499	10	94435752	94435752	1	+	NA	2	Intron	ENSMUSG00000020023	Tmcc3
264500	10	94435753	94435753	1	+	NA	1	Intron	ENSMUSG00000020023	Tmcc3
264501	10	94435755	94435755	1	+	NA	2	Intron	ENSMUSG00000020023	Tmcc3
264502	10	94435756	94435756	1	+	NA	4	Intron	ENSMUSG00000020023	Tmcc3
264503	10	94435759	94435759	1	+	NA	3	Intron	ENSMUSG00000020023	Tmcc3
264504	10	94435761	94435761	1	+	NA	1	Intron	ENSMUSG00000020023	Tmcc3
264505	10	94435762	94435762	1	+	NA	2	Intron	ENSMUSG00000020023	Tmcc3
264506	10	94435764	94435764	1	+	NA	1	Intron	ENSMUSG00000020023	Tmcc3
264507	10	94435765	94435765	1	+	NA	2	Intron	ENSMUSG00000020023	Tmcc3
264508	10	94435767	94435767	1	+	NA	3	Intron	ENSMUSG00000020023	Tmcc3
264509	10	94435768	94435768	1	+	NA	7	Intron	ENSMUSG00000020023	Tmcc3
264510	10	94435791	94435791	1	+	NA	2	Intron	ENSMUSG00000020023	Tmcc3
264511	10	94435795	94435795	1	+	NA	1	Intron	ENSMUSG00000020023	Tmcc3
264512	10	94435819	94435819	1	+	NA	1	Intron	ENSMUSG00000020023	Tmcc3
264513	10	94435838	94435838	1	+	NA	2	Intron	ENSMUSG00000020023	Tmcc3
264514	10	94435846	94435846	1	+	NA	3	Intron	ENSMUSG00000020023	Tmcc3
264515	10	94435849	94435849	1	+	NA	1	Intron	ENSMUSG00000020023	Tmcc3
264516	10	94435851	94435851	1	+	NA	3	Intron	ENSMUSG00000020023	Tmcc3
264517	10	94435852	94435852	1	+	NA	1	Intron	ENSMUSG00000020023	Tmcc3
264518	10	94435858	94435858	1	+	NA	1	Intron	ENSMUSG00000020023	Tmcc3
264519	10	94435859	94435859	1	+	NA	1	Intron	ENSMUSG00000020023	Tmcc3
264520	10	94435862	94435862	1	+	NA	1	Intron	ENSMUSG00000020023	Tmcc3
264521	10	94435883	94435883	1	+	NA	1	Intron	ENSMUSG00000020023	Tmcc3
264522	10	94435885	94435885	1	+	NA	2	Intron	ENSMUSG00000020023	Tmcc3
264523	10	94435925	94435925	1	+	NA	1	Intron	ENSMUSG00000020023	Tmcc3
264524	10	94435939	94435939	1	+	NA	1	Intron	ENSMUSG00000020023	Tmcc3
264525	10	94436047	94436047	1	+	NA	3	Intron	ENSMUSG00000020023	Tmcc3
264526	10	94436051	94436051	1	+	NA	1	Intron	ENSMUSG00000020023	Tmcc3
264527	10	94436056	94436056	1	+	NA	1	Intron	ENSMUSG00000020023	Tmcc3
264528	10	94436163	94436163	1	+	NA	2	Intron	ENSMUSG00000020023	Tmcc3
264529	10	94436241	94436241	1	+	NA	1	Intron	ENSMUSG00000020023	Tmcc3
264530	10	94436306	94436306	1	+	NA	1	Intron	ENSMUSG00000020023	Tmcc3
264531	10	94436307	94436307	1	+	NA	3	Intron	ENSMUSG00000020023	Tmcc3
264532	10	94436308	94436308	1	+	NA	1	Intron	ENSMUSG00000020023	Tmcc3
264533	10	94436327	94436327	1	+	NA	1	Intron	ENSMUSG00000020023	Tmcc3
264534	10	94436564	94436564	1	+	NA	1	Intron	ENSMUSG00000020023	Tmcc3
264535	10	94436781	94436781	1	+	NA	1	Intron	ENSMUSG00000020023	Tmcc3
264536	10	94436811	94436811	1	+	NA	1	Intron	ENSMUSG00000020023	Tmcc3
264537	10	94436832	94436832	1	+	NA	1	Intron	ENSMUSG00000020023	Tmcc3
264538	10	94436837	94436837	1	+	NA	1	Intron	ENSMUSG00000020023	Tmcc3
264539	10	94436841	94436841	1	+	NA	2	Intron	ENSMUSG00000020023	Tmcc3
264540	10	94437044	94437044	1	+	NA	1	Intron	ENSMUSG00000020023	Tmcc3
264541	10	94437077	94437077	1	+	NA	1	Intron	ENSMUSG00000020023	Tmcc3
264542	10	94437203	94437203	1	+	NA	3	Intron	ENSMUSG00000020023	Tmcc3
264543	10	94437205	94437205	1	+	NA	2	Intron	ENSMUSG00000020023	Tmcc3
264544	10	94437206	94437206	1	+	NA	3	Intron	ENSMUSG00000020023	Tmcc3
264545	10	94437207	94437207	1	+	NA	6	Intron	ENSMUSG00000020023	Tmcc3
264546	10	94437212	94437212	1	+	NA	1	Intron	ENSMUSG00000020023	Tmcc3
264547	10	94437215	94437215	1	+	NA	1	Intron	ENSMUSG00000020023	Tmcc3
264548	10	94437216	94437216	1	+	NA	1	Intron	ENSMUSG00000020023	Tmcc3
264549	10	94437232	94437232	1	+	NA	1	Intron	ENSMUSG00000020023	Tmcc3
264550	10	94437246	94437246	1	+	NA	1	Intron	ENSMUSG00000020023	Tmcc3
264551	10	94437247	94437247	1	+	NA	1	Intron	ENSMUSG00000020023	Tmcc3
264552	10	94437258	94437258	1	+	NA	1	Intron	ENSMUSG00000020023	Tmcc3
264553	10	94437340	94437340	1	+	NA	1	Intron	ENSMUSG00000020023	Tmcc3
264554	10	94437512	94437512	1	+	NA	1	Intron	ENSMUSG00000020023	Tmcc3
264555	10	94437549	94437549	1	+	NA	1	Intron	ENSMUSG00000020023	Tmcc3
264556	10	94437882	94437882	1	+	NA	2	Intron	ENSMUSG00000020023	Tmcc3
264557	10	94437907	94437907	1	+	NA	1	Intron	ENSMUSG00000020023	Tmcc3
264558	10	94437915	94437915	1	+	NA	1	Intron	ENSMUSG00000020023	Tmcc3
264559	10	94437919	94437919	1	+	NA	1	Intron	ENSMUSG00000020023	Tmcc3
264560	10	94438215	94438215	1	+	NA	1	Intron	ENSMUSG00000020023	Tmcc3
264561	10	94439190	94439190	1	+	NA	1	Intron	ENSMUSG00000020023	Tmcc3
264562	10	94439841	94439841	1	+	NA	1	Intron	ENSMUSG00000020023	Tmcc3
264563	10	94439847	94439847	1	+	NA	1	Intron	ENSMUSG00000020023	Tmcc3
264564	10	94439877	94439877	1	+	NA	1	Intron	ENSMUSG00000020023	Tmcc3
264565	10	94439988	94439988	1	+	NA	1	Intron	ENSMUSG00000020023	Tmcc3
264566	10	94439995	94439995	1	+	NA	1	Intron	ENSMUSG00000020023	Tmcc3
264567	10	94440069	94440069	1	+	NA	1	Intron	ENSMUSG00000020023	Tmcc3
264568	10	94440114	94440114	1	+	NA	1	Intron	ENSMUSG00000020023	Tmcc3
264569	10	94440116	94440116	1	+	NA	2	Intron	ENSMUSG00000020023	Tmcc3
264570	10	94440159	94440159	1	+	NA	1	Intron	ENSMUSG00000020023	Tmcc3
264571	10	94440222	94440222	1	+	NA	1	Intron	ENSMUSG00000020023	Tmcc3
264572	10	94440653	94440653	1	+	NA	2	Intron	ENSMUSG00000020023	Tmcc3
264573	10	94441307	94441307	1	+	NA	1	Intron	ENSMUSG00000020023	Tmcc3
264574	10	94441600	94441600	1	+	NA	1	Intron	ENSMUSG00000020023	Tmcc3
264575	10	94442664	94442664	1	+	NA	1	Intron	ENSMUSG00000020023	Tmcc3
264576	10	94442737	94442737	1	+	NA	1	Intron	ENSMUSG00000020023	Tmcc3
264577	10	94442863	94442863	1	+	NA	1	Intron	ENSMUSG00000020023	Tmcc3
264578	10	94443347	94443347	1	+	NA	1	Intron	ENSMUSG00000020023	Tmcc3
264579	10	94444423	94444423	1	+	NA	1	Intron	ENSMUSG00000020023	Tmcc3
264580	10	94444437	94444437	1	+	NA	1	Intron	ENSMUSG00000020023	Tmcc3
264581	10	94444490	94444490	1	+	NA	1	Intron	ENSMUSG00000020023	Tmcc3
264582	10	94444839	94444839	1	+	NA	1	Intron	ENSMUSG00000020023	Tmcc3
264583	10	94445922	94445922	1	+	NA	1	Intron	ENSMUSG00000020023	Tmcc3
264584	10	94446904	94446904	1	+	NA	1	Intron	ENSMUSG00000020023	Tmcc3
264585	10	94446984	94446984	1	+	NA	1	Intron	ENSMUSG00000020023	Tmcc3
264586	10	94447344	94447344	1	+	NA	2	Intron	ENSMUSG00000020023	Tmcc3
264587	10	94447651	94447651	1	+	NA	1	Intron	ENSMUSG00000020023	Tmcc3
264588	10	94447656	94447656	1	+	NA	1	Intron	ENSMUSG00000020023	Tmcc3
264589	10	94447716	94447716	1	+	NA	1	Intron	ENSMUSG00000020023	Tmcc3
264590	10	94447778	94447778	1	+	NA	1	Intron	ENSMUSG00000020023	Tmcc3
264591	10	94447859	94447859	1	+	NA	1	Intron	ENSMUSG00000020023	Tmcc3
264592	10	94447861	94447861	1	+	NA	2	Intron	ENSMUSG00000020023	Tmcc3
264593	10	94447862	94447862	1	+	NA	3	Intron	ENSMUSG00000020023	Tmcc3
264594	10	94448017	94448017	1	+	NA	1	Intron	ENSMUSG00000020023	Tmcc3
264595	10	94448019	94448019	1	+	NA	3	Intron	ENSMUSG00000020023	Tmcc3
264596	10	94448037	94448037	1	+	NA	1	Intron	ENSMUSG00000020023	Tmcc3
264597	10	94448038	94448038	1	+	NA	1	Intron	ENSMUSG00000020023	Tmcc3
264598	10	94448068	94448068	1	+	NA	2	Intron	ENSMUSG00000020023	Tmcc3
264599	10	94448110	94448110	1	+	NA	1	Intron	ENSMUSG00000020023	Tmcc3
264600	10	94448118	94448118	1	+	NA	1	Intron	ENSMUSG00000020023	Tmcc3
264601	10	94448120	94448120	1	+	NA	1	Intron	ENSMUSG00000020023	Tmcc3
264602	10	94448128	94448128	1	+	NA	1	Intron	ENSMUSG00000020023	Tmcc3
264603	10	94448133	94448133	1	+	NA	1	Intron	ENSMUSG00000020023	Tmcc3
264604	10	94448143	94448143	1	+	NA	1	Intron	ENSMUSG00000020023	Tmcc3
264605	10	94448144	94448144	1	+	NA	1	Intron	ENSMUSG00000020023	Tmcc3
264606	10	94448151	94448151	1	+	NA	3	Intron	ENSMUSG00000020023	Tmcc3
264607	10	94448152	94448152	1	+	NA	1	Intron	ENSMUSG00000020023	Tmcc3
264608	10	94448238	94448238	1	+	NA	1	Intron	ENSMUSG00000020023	Tmcc3
264609	10	94448381	94448381	1	+	NA	1	Intron	ENSMUSG00000020023	Tmcc3
264610	10	94448417	94448417	1	+	NA	1	Intron	ENSMUSG00000020023	Tmcc3
264611	10	94448465	94448465	1	+	NA	1	Intron	ENSMUSG00000020023	Tmcc3
264612	10	94449005	94449005	1	+	NA	2	Intron	ENSMUSG00000020023	Tmcc3
264613	10	94449009	94449009	1	+	NA	1	Intron	ENSMUSG00000020023	Tmcc3
264614	10	94449023	94449023	1	+	NA	2	Intron	ENSMUSG00000020023	Tmcc3
264615	10	94449029	94449029	1	+	NA	1	Intron	ENSMUSG00000020023	Tmcc3
264616	10	94449083	94449083	1	+	NA	2	Intron	ENSMUSG00000020023	Tmcc3
264617	10	94449439	94449439	1	+	NA	1	Intron	ENSMUSG00000020023	Tmcc3
264618	10	94449789	94449789	1	+	NA	1	Intron	ENSMUSG00000020023	Tmcc3
264619	10	94449929	94449929	1	+	NA	2	Intron	ENSMUSG00000020023	Tmcc3
264620	10	94449984	94449984	1	+	NA	3	Intron	ENSMUSG00000020023	Tmcc3
264621	10	94449985	94449985	1	+	NA	4	Intron	ENSMUSG00000020023	Tmcc3
264622	10	94450018	94450018	1	+	NA	1	Intron	ENSMUSG00000020023	Tmcc3
264623	10	94450067	94450067	1	+	NA	1	Intron	ENSMUSG00000020023	Tmcc3
264624	10	94450069	94450069	1	+	NA	1	Intron	ENSMUSG00000020023	Tmcc3
264625	10	94450086	94450086	1	+	NA	1	Intron	ENSMUSG00000020023	Tmcc3
264626	10	94450313	94450313	1	+	NA	1	Intron	ENSMUSG00000020023	Tmcc3
264627	10	94450364	94450364	1	+	NA	1	Intron	ENSMUSG00000020023	Tmcc3
264628	10	94450468	94450468	1	+	NA	1	Intron	ENSMUSG00000020023	Tmcc3
264629	10	94450789	94450789	1	+	NA	1	Intron	ENSMUSG00000020023	Tmcc3
264630	10	94451408	94451408	1	+	NA	1	Intron	ENSMUSG00000020023	Tmcc3
264631	10	94451427	94451427	1	+	NA	1	Intron	ENSMUSG00000020023	Tmcc3
264632	10	94451449	94451449	1	+	NA	1	Intron	ENSMUSG00000020023	Tmcc3
264633	10	94451461	94451461	1	+	NA	1	Intron	ENSMUSG00000020023	Tmcc3
264634	10	94451462	94451462	1	+	NA	1	Intron	ENSMUSG00000020023	Tmcc3
264635	10	94451718	94451718	1	+	NA	1	Intron	ENSMUSG00000020023	Tmcc3
264636	10	94451747	94451747	1	+	NA	2	Intron	ENSMUSG00000020023	Tmcc3
264637	10	94451762	94451762	1	+	NA	1	Intron	ENSMUSG00000020023	Tmcc3
264638	10	94451798	94451798	1	+	NA	1	Intron	ENSMUSG00000020023	Tmcc3
264639	10	94451831	94451831	1	+	NA	1	Intron	ENSMUSG00000020023	Tmcc3
264640	10	94451842	94451842	1	+	NA	1	Intron	ENSMUSG00000020023	Tmcc3
264641	10	94451998	94451998	1	+	NA	2	Intron	ENSMUSG00000020023	Tmcc3
264642	10	94452136	94452136	1	+	NA	1	Intron	ENSMUSG00000020023	Tmcc3
264643	10	94452138	94452138	1	+	NA	1	Intron	ENSMUSG00000020023	Tmcc3
264644	10	94452212	94452212	1	+	NA	1	Intron	ENSMUSG00000020023	Tmcc3
264645	10	94453713	94453713	1	+	NA	1	Intron	ENSMUSG00000020023	Tmcc3
264646	10	94453742	94453742	1	+	NA	1	Intron	ENSMUSG00000020023	Tmcc3
264647	10	94453797	94453797	1	+	NA	1	Intron	ENSMUSG00000020023	Tmcc3
264648	10	94454184	94454184	1	+	NA	2	Intron	ENSMUSG00000020023	Tmcc3
264649	10	94454250	94454250	1	+	NA	2	Intron	ENSMUSG00000020023	Tmcc3
264650	10	94454260	94454260	1	+	NA	1	Intron	ENSMUSG00000020023	Tmcc3
264651	10	94454302	94454302	1	+	NA	2	Intron	ENSMUSG00000020023	Tmcc3
264652	10	94454305	94454305	1	+	NA	1	Intron	ENSMUSG00000020023	Tmcc3
264653	10	94454354	94454354	1	+	NA	2	Intron	ENSMUSG00000020023	Tmcc3
264654	10	94454393	94454393	1	+	NA	1	Intron	ENSMUSG00000020023	Tmcc3
264655	10	94454416	94454416	1	+	NA	1	Intron	ENSMUSG00000020023	Tmcc3
264656	10	94454427	94454427	1	+	NA	1	Intron	ENSMUSG00000020023	Tmcc3
264657	10	94454469	94454469	1	+	NA	1	Intron	ENSMUSG00000020023	Tmcc3
264658	10	94454538	94454538	1	+	NA	1	Intron	ENSMUSG00000020023	Tmcc3
264659	10	94455066	94455066	1	+	NA	2	Intron	ENSMUSG00000020023	Tmcc3
264660	10	94455126	94455126	1	+	NA	1	Intron	ENSMUSG00000020023	Tmcc3
264661	10	94455147	94455147	1	+	NA	2	Intron	ENSMUSG00000020023	Tmcc3
264662	10	94456114	94456114	1	+	NA	1	Intron	ENSMUSG00000020023	Tmcc3
264663	10	94456371	94456371	1	+	NA	1	Intron	ENSMUSG00000020023	Tmcc3
264664	10	94456666	94456666	1	+	NA	1	Intron	ENSMUSG00000020023	Tmcc3
264665	10	94457471	94457471	1	+	NA	1	Intron	ENSMUSG00000020023	Tmcc3
264666	10	94458408	94458408	1	+	NA	1	Intron	ENSMUSG00000020023	Tmcc3
264667	10	94458421	94458421	1	+	NA	2	Intron	ENSMUSG00000020023	Tmcc3
264668	10	94458431	94458431	1	+	NA	1	Intron	ENSMUSG00000020023	Tmcc3
264669	10	94458434	94458434	1	+	NA	2	Intron	ENSMUSG00000020023	Tmcc3
264670	10	94458449	94458449	1	+	NA	1	Intron	ENSMUSG00000020023	Tmcc3
264671	10	94458477	94458477	1	+	NA	1	Intron	ENSMUSG00000020023	Tmcc3
264672	10	94458480	94458480	1	+	NA	2	Intron	ENSMUSG00000020023	Tmcc3
264673	10	94458491	94458491	1	+	NA	1	Intron	ENSMUSG00000020023	Tmcc3
264674	10	94459406	94459406	1	+	NA	1	Intron	ENSMUSG00000020023	Tmcc3
264675	10	94460197	94460197	1	+	NA	1	Intron	ENSMUSG00000020023	Tmcc3
264676	10	94460535	94460535	1	+	NA	1	Intron	ENSMUSG00000020023	Tmcc3
264677	10	94460536	94460536	1	+	NA	1	Intron	ENSMUSG00000020023	Tmcc3
264678	10	94460578	94460578	1	+	NA	2	Intron	ENSMUSG00000020023	Tmcc3
264679	10	94460587	94460587	1	+	NA	1	Intron	ENSMUSG00000020023	Tmcc3
264680	10	94460591	94460591	1	+	NA	1	Intron	ENSMUSG00000020023	Tmcc3
264681	10	94460592	94460592	1	+	NA	4	Intron	ENSMUSG00000020023	Tmcc3
264682	10	94460664	94460664	1	+	NA	2	Intron	ENSMUSG00000020023	Tmcc3
264683	10	94460696	94460696	1	+	NA	2	Intron	ENSMUSG00000020023	Tmcc3
264684	10	94460720	94460720	1	+	NA	1	Intron	ENSMUSG00000020023	Tmcc3
264685	10	94460735	94460735	1	+	NA	1	Intron	ENSMUSG00000020023	Tmcc3
264686	10	94460747	94460747	1	+	NA	2	Intron	ENSMUSG00000020023	Tmcc3
264687	10	94460748	94460748	1	+	NA	5	Intron	ENSMUSG00000020023	Tmcc3
264688	10	94460750	94460750	1	+	NA	1	Intron	ENSMUSG00000020023	Tmcc3
264689	10	94460756	94460756	1	+	NA	2	Intron	ENSMUSG00000020023	Tmcc3
264690	10	94460766	94460766	1	+	NA	1	Intron	ENSMUSG00000020023	Tmcc3
264691	10	94460768	94460768	1	+	NA	3	Intron	ENSMUSG00000020023	Tmcc3
264692	10	94460769	94460769	1	+	NA	4	Intron	ENSMUSG00000020023	Tmcc3
264693	10	94460771	94460771	1	+	NA	1	Intron	ENSMUSG00000020023	Tmcc3
264694	10	94460777	94460777	1	+	NA	2	Intron	ENSMUSG00000020023	Tmcc3
264695	10	94460778	94460778	1	+	NA	1	Intron	ENSMUSG00000020023	Tmcc3
264696	10	94460780	94460780	1	+	NA	5	Intron	ENSMUSG00000020023	Tmcc3
264697	10	94460781	94460781	1	+	NA	2	Intron	ENSMUSG00000020023	Tmcc3
264698	10	94460782	94460782	1	+	NA	1	Intron	ENSMUSG00000020023	Tmcc3
264699	10	94460790	94460790	1	+	NA	2	Intron	ENSMUSG00000020023	Tmcc3
264700	10	94460793	94460793	1	+	NA	1	Intron	ENSMUSG00000020023	Tmcc3
264701	10	94460794	94460794	1	+	NA	1	Intron	ENSMUSG00000020023	Tmcc3
264702	10	94460795	94460795	1	+	NA	3	Intron	ENSMUSG00000020023	Tmcc3
264703	10	94460796	94460796	1	+	NA	2	Intron	ENSMUSG00000020023	Tmcc3
264704	10	94460797	94460797	1	+	NA	1	Intron	ENSMUSG00000020023	Tmcc3
264705	10	94460800	94460800	1	+	NA	1	Intron	ENSMUSG00000020023	Tmcc3
264706	10	94460801	94460801	1	+	NA	1	Intron	ENSMUSG00000020023	Tmcc3
264707	10	94460808	94460808	1	+	NA	1	Intron	ENSMUSG00000020023	Tmcc3
264708	10	94460817	94460817	1	+	NA	1	Intron	ENSMUSG00000020023	Tmcc3
264709	10	94460865	94460865	1	+	NA	2	Intron	ENSMUSG00000020023	Tmcc3
264710	10	94460922	94460922	1	+	NA	2	Intron	ENSMUSG00000020023	Tmcc3
264711	10	94460947	94460947	1	+	NA	2	Intron	ENSMUSG00000020023	Tmcc3
264712	10	94461294	94461294	1	+	NA	3	Intron	ENSMUSG00000020023	Tmcc3
264713	10	94461341	94461341	1	+	NA	1	Intron	ENSMUSG00000020023	Tmcc3
264714	10	94461410	94461410	1	+	NA	1	Intron	ENSMUSG00000020023	Tmcc3
264715	10	94461916	94461916	1	+	NA	1	Intron	ENSMUSG00000020023	Tmcc3
264716	10	94462159	94462159	1	+	NA	1	Intron	ENSMUSG00000020023	Tmcc3
264717	10	94462186	94462186	1	+	NA	1	Intron	ENSMUSG00000020023	Tmcc3
264718	10	94462202	94462202	1	+	NA	2	Intron	ENSMUSG00000020023	Tmcc3
264719	10	94462275	94462275	1	+	NA	1	Intron	ENSMUSG00000020023	Tmcc3
264720	10	94462324	94462324	1	+	NA	1	Intron	ENSMUSG00000020023	Tmcc3
264721	10	94462415	94462415	1	+	NA	1	Intron	ENSMUSG00000020023	Tmcc3
264722	10	94462422	94462422	1	+	NA	1	Intron	ENSMUSG00000020023	Tmcc3
264723	10	94462465	94462465	1	+	NA	1	Intron	ENSMUSG00000020023	Tmcc3
264724	10	94462469	94462469	1	+	NA	4	Intron	ENSMUSG00000020023	Tmcc3
264725	10	94462470	94462470	1	+	NA	1	Intron	ENSMUSG00000020023	Tmcc3
264726	10	94462478	94462478	1	+	NA	1	Intron	ENSMUSG00000020023	Tmcc3
264727	10	94462480	94462480	1	+	NA	1	Intron	ENSMUSG00000020023	Tmcc3
264728	10	94462481	94462481	1	+	NA	1	Intron	ENSMUSG00000020023	Tmcc3
264729	10	94462510	94462510	1	+	NA	3	Intron	ENSMUSG00000020023	Tmcc3
264730	10	94462521	94462521	1	+	NA	1	Intron	ENSMUSG00000020023	Tmcc3
264731	10	94462523	94462523	1	+	NA	1	Intron	ENSMUSG00000020023	Tmcc3
264732	10	94462567	94462567	1	+	NA	1	Intron	ENSMUSG00000020023	Tmcc3
264733	10	94462603	94462603	1	+	NA	2	Intron	ENSMUSG00000020023	Tmcc3
264734	10	94462872	94462872	1	+	NA	1	Intron	ENSMUSG00000020023	Tmcc3
264735	10	94463018	94463018	1	+	NA	1	Intron	ENSMUSG00000020023	Tmcc3
264736	10	94463063	94463063	1	+	NA	1	Intron	ENSMUSG00000020023	Tmcc3
264737	10	94463090	94463090	1	+	NA	1	Intron	ENSMUSG00000020023	Tmcc3
264738	10	94463171	94463171	1	+	NA	2	Intron	ENSMUSG00000020023	Tmcc3
264739	10	94463177	94463177	1	+	NA	3	Intron	ENSMUSG00000020023	Tmcc3
264740	10	94463194	94463194	1	+	NA	1	Intron	ENSMUSG00000020023	Tmcc3
264741	10	94463197	94463197	1	+	NA	1	Intron	ENSMUSG00000020023	Tmcc3
264742	10	94463230	94463230	1	+	NA	1	Intron	ENSMUSG00000020023	Tmcc3
264743	10	94463234	94463234	1	+	NA	1	Intron	ENSMUSG00000020023	Tmcc3
264744	10	94463257	94463257	1	+	NA	1	Intron	ENSMUSG00000020023	Tmcc3
264745	10	94463258	94463258	1	+	NA	2	Intron	ENSMUSG00000020023	Tmcc3
264746	10	94463283	94463283	1	+	NA	3	Intron	ENSMUSG00000020023	Tmcc3
264747	10	94463284	94463284	1	+	NA	2	Intron	ENSMUSG00000020023	Tmcc3
264748	10	94463291	94463291	1	+	NA	1	Intron	ENSMUSG00000020023	Tmcc3
264749	10	94463322	94463322	1	+	NA	1	Intron	ENSMUSG00000020023	Tmcc3
264750	10	94463532	94463532	1	+	NA	1	Intron	ENSMUSG00000020023	Tmcc3
264751	10	94463604	94463604	1	+	NA	1	Intron	ENSMUSG00000020023	Tmcc3
264752	10	94463683	94463683	1	+	NA	1	Intron	ENSMUSG00000020023	Tmcc3
264753	10	94463754	94463754	1	+	NA	1	Intron	ENSMUSG00000020023	Tmcc3
264754	10	94463869	94463869	1	+	NA	1	Intron	ENSMUSG00000020023	Tmcc3
264755	10	94464133	94464133	1	+	NA	1	Intron	ENSMUSG00000020023	Tmcc3
264756	10	94464134	94464134	1	+	NA	1	Intron	ENSMUSG00000020023	Tmcc3
264757	10	94464178	94464178	1	+	NA	3	Intron	ENSMUSG00000020023	Tmcc3
264758	10	94464552	94464552	1	+	NA	1	Intron	ENSMUSG00000020023	Tmcc3
264759	10	94464625	94464625	1	+	NA	1	Intron	ENSMUSG00000020023	Tmcc3
264760	10	94466237	94466237	1	+	NA	1	Intron	ENSMUSG00000020023	Tmcc3
264761	10	94466323	94466323	1	+	NA	3	Intron	ENSMUSG00000020023	Tmcc3
264762	10	94466327	94466327	1	+	NA	2	Intron	ENSMUSG00000020023	Tmcc3
264763	10	94466348	94466348	1	+	NA	1	Intron	ENSMUSG00000020023	Tmcc3
264764	10	94466879	94466879	1	+	NA	1	Intron	ENSMUSG00000020023	Tmcc3
264765	10	94466881	94466881	1	+	NA	1	Intron	ENSMUSG00000020023	Tmcc3
264766	10	94466885	94466885	1	+	NA	3	Intron	ENSMUSG00000020023	Tmcc3
264767	10	94466886	94466886	1	+	NA	1	Intron	ENSMUSG00000020023	Tmcc3
264768	10	94467079	94467079	1	+	NA	1	Intron	ENSMUSG00000020023	Tmcc3
264769	10	94467363	94467363	1	+	NA	1	Intron	ENSMUSG00000020023	Tmcc3
264770	10	94467593	94467593	1	+	NA	1	Intron	ENSMUSG00000020023	Tmcc3
264771	10	94467599	94467599	1	+	NA	1	Intron	ENSMUSG00000020023	Tmcc3
264772	10	94467655	94467655	1	+	NA	1	Intron	ENSMUSG00000020023	Tmcc3
264773	10	94468597	94468597	1	+	NA	1	Intron	ENSMUSG00000020023	Tmcc3
264774	10	94468615	94468615	1	+	NA	5	Intron	ENSMUSG00000020023	Tmcc3
264775	10	94468634	94468634	1	+	NA	1	Intron	ENSMUSG00000020023	Tmcc3
264776	10	94468648	94468648	1	+	NA	1	Intron	ENSMUSG00000020023	Tmcc3
264777	10	94468654	94468654	1	+	NA	2	Intron	ENSMUSG00000020023	Tmcc3
264778	10	94468722	94468722	1	+	NA	1	Intron	ENSMUSG00000020023	Tmcc3
264779	10	94468796	94468796	1	+	NA	2	Intron	ENSMUSG00000020023	Tmcc3
264780	10	94468835	94468835	1	+	NA	1	Intron	ENSMUSG00000020023	Tmcc3
264781	10	94468839	94468839	1	+	NA	1	Intron	ENSMUSG00000020023	Tmcc3
264782	10	94468924	94468924	1	+	NA	1	Intron	ENSMUSG00000020023	Tmcc3
264783	10	94469059	94469059	1	+	NA	1	Intron	ENSMUSG00000020023	Tmcc3
264784	10	94470497	94470497	1	+	NA	2	Intron	ENSMUSG00000020023	Tmcc3
264785	10	94470564	94470564	1	+	NA	1	Intron	ENSMUSG00000020023	Tmcc3
264786	10	94470965	94470965	1	+	NA	1	Intron	ENSMUSG00000020023	Tmcc3
264787	10	94471063	94471063	1	+	NA	1	Intron	ENSMUSG00000020023	Tmcc3
264788	10	94471184	94471184	1	+	NA	1	Intron	ENSMUSG00000020023	Tmcc3
264789	10	94471262	94471262	1	+	NA	1	Intron	ENSMUSG00000020023	Tmcc3
264790	10	94471296	94471296	1	+	NA	2	Intron	ENSMUSG00000020023	Tmcc3
264791	10	94471389	94471389	1	+	NA	1	Intron	ENSMUSG00000020023	Tmcc3
264792	10	94471392	94471392	1	+	NA	2	Intron	ENSMUSG00000020023	Tmcc3
264793	10	94471417	94471417	1	+	NA	1	Intron	ENSMUSG00000020023	Tmcc3
264794	10	94472337	94472337	1	+	NA	1	Intron	ENSMUSG00000020023	Tmcc3
264795	10	94472474	94472474	1	+	NA	1	Intron	ENSMUSG00000020023	Tmcc3
264796	10	94472510	94472510	1	+	NA	4	Intron	ENSMUSG00000020023	Tmcc3
264797	10	94472515	94472515	1	+	NA	1	Intron	ENSMUSG00000020023	Tmcc3
264798	10	94472522	94472522	1	+	NA	1	Intron	ENSMUSG00000020023	Tmcc3
264799	10	94472530	94472530	1	+	NA	1	Intron	ENSMUSG00000020023	Tmcc3
264800	10	94472533	94472533	1	+	NA	1	Intron	ENSMUSG00000020023	Tmcc3
264801	10	94472536	94472536	1	+	NA	1	Intron	ENSMUSG00000020023	Tmcc3
264802	10	94472537	94472537	1	+	NA	5	Intron	ENSMUSG00000020023	Tmcc3
264803	10	94472539	94472539	1	+	NA	1	Intron	ENSMUSG00000020023	Tmcc3
264804	10	94472541	94472541	1	+	NA	2	Intron	ENSMUSG00000020023	Tmcc3
264805	10	94472542	94472542	1	+	NA	4	Intron	ENSMUSG00000020023	Tmcc3
264806	10	94472544	94472544	1	+	NA	1	Intron	ENSMUSG00000020023	Tmcc3
264807	10	94472546	94472546	1	+	NA	3	Intron	ENSMUSG00000020023	Tmcc3
264808	10	94472550	94472550	1	+	NA	1	Intron	ENSMUSG00000020023	Tmcc3
264809	10	94472551	94472551	1	+	NA	1	Intron	ENSMUSG00000020023	Tmcc3
264810	10	94472553	94472553	1	+	NA	1	Intron	ENSMUSG00000020023	Tmcc3
264811	10	94472554	94472554	1	+	NA	1	Intron	ENSMUSG00000020023	Tmcc3
264812	10	94472563	94472563	1	+	NA	1	Intron	ENSMUSG00000020023	Tmcc3
264813	10	94472565	94472565	1	+	NA	1	Intron	ENSMUSG00000020023	Tmcc3
264814	10	94472607	94472607	1	+	NA	4	Intron	ENSMUSG00000020023	Tmcc3
264815	10	94472689	94472689	1	+	NA	2	Intron	ENSMUSG00000020023	Tmcc3
264816	10	94473007	94473007	1	+	NA	1	Intron	ENSMUSG00000020023	Tmcc3
264817	10	94473040	94473040	1	+	NA	3	Intron	ENSMUSG00000020023	Tmcc3
264818	10	94473058	94473058	1	+	NA	1	Intron	ENSMUSG00000020023	Tmcc3
264819	10	94473096	94473096	1	+	NA	1	Intron	ENSMUSG00000020023	Tmcc3
264820	10	94473097	94473097	1	+	NA	2	Intron	ENSMUSG00000020023	Tmcc3
264821	10	94473098	94473098	1	+	NA	1	Intron	ENSMUSG00000020023	Tmcc3
264822	10	94473197	94473197	1	+	NA	1	Intron	ENSMUSG00000020023	Tmcc3
264823	10	94473202	94473202	1	+	NA	1	Intron	ENSMUSG00000020023	Tmcc3
264824	10	94473525	94473525	1	+	NA	1	Intron	ENSMUSG00000020023	Tmcc3
264825	10	94473548	94473548	1	+	NA	1	Intron	ENSMUSG00000020023	Tmcc3
264826	10	94473590	94473590	1	+	NA	1	Intron	ENSMUSG00000020023	Tmcc3
264827	10	94473592	94473592	1	+	NA	2	Intron	ENSMUSG00000020023	Tmcc3
264828	10	94473593	94473593	1	+	NA	1	Intron	ENSMUSG00000020023	Tmcc3
264829	10	94473627	94473627	1	+	NA	5	Intron	ENSMUSG00000020023	Tmcc3
264830	10	94473632	94473632	1	+	NA	1	Intron	ENSMUSG00000020023	Tmcc3
264831	10	94473634	94473634	1	+	NA	3	Intron	ENSMUSG00000020023	Tmcc3
264832	10	94473640	94473640	1	+	NA	1	Intron	ENSMUSG00000020023	Tmcc3
264833	10	94473644	94473644	1	+	NA	1	Intron	ENSMUSG00000020023	Tmcc3
264834	10	94473649	94473649	1	+	NA	2	Intron	ENSMUSG00000020023	Tmcc3
264835	10	94473650	94473650	1	+	NA	2	Intron	ENSMUSG00000020023	Tmcc3
264836	10	94473654	94473654	1	+	NA	1	Intron	ENSMUSG00000020023	Tmcc3
264837	10	94473657	94473657	1	+	NA	1	Intron	ENSMUSG00000020023	Tmcc3
264838	10	94473706	94473706	1	+	NA	1	Intron	ENSMUSG00000020023	Tmcc3
264839	10	94473723	94473723	1	+	NA	1	Intron	ENSMUSG00000020023	Tmcc3
264840	10	94473745	94473745	1	+	NA	5	Intron	ENSMUSG00000020023	Tmcc3
264841	10	94473751	94473751	1	+	NA	1	Intron	ENSMUSG00000020023	Tmcc3
264842	10	94473820	94473820	1	+	NA	1	Intron	ENSMUSG00000020023	Tmcc3
264843	10	94473822	94473822	1	+	NA	2	Intron	ENSMUSG00000020023	Tmcc3
264844	10	94473825	94473825	1	+	NA	1	Intron	ENSMUSG00000020023	Tmcc3
264845	10	94473827	94473827	1	+	NA	1	Intron	ENSMUSG00000020023	Tmcc3
264846	10	94474331	94474331	1	+	NA	1	Intron	ENSMUSG00000020023	Tmcc3
264847	10	94474407	94474407	1	+	NA	3	Intron	ENSMUSG00000020023	Tmcc3
264848	10	94474499	94474499	1	+	NA	1	Intron	ENSMUSG00000020023	Tmcc3
264849	10	94474512	94474512	1	+	NA	1	Intron	ENSMUSG00000020023	Tmcc3
264850	10	94474661	94474661	1	+	NA	1	Intron	ENSMUSG00000020023	Tmcc3
264851	10	94474855	94474855	1	+	NA	2	Intron	ENSMUSG00000020023	Tmcc3
264852	10	94474885	94474885	1	+	NA	1	Intron	ENSMUSG00000020023	Tmcc3
264853	10	94474892	94474892	1	+	NA	2	Intron	ENSMUSG00000020023	Tmcc3
264854	10	94474893	94474893	1	+	NA	2	Intron	ENSMUSG00000020023	Tmcc3
264855	10	94474894	94474894	1	+	NA	2	Intron	ENSMUSG00000020023	Tmcc3
264856	10	94474924	94474924	1	+	NA	2	Intron	ENSMUSG00000020023	Tmcc3
264857	10	94475108	94475108	1	+	NA	1	Intron	ENSMUSG00000020023	Tmcc3
264858	10	94475117	94475117	1	+	NA	1	Intron	ENSMUSG00000020023	Tmcc3
264859	10	94475320	94475320	1	+	NA	1	Intron	ENSMUSG00000020023	Tmcc3
264860	10	94475343	94475343	1	+	NA	1	Intron	ENSMUSG00000020023	Tmcc3
264861	10	94475873	94475873	1	+	NA	1	Intron	ENSMUSG00000020023	Tmcc3
264862	10	94475972	94475972	1	+	NA	1	Intron	ENSMUSG00000020023	Tmcc3
264863	10	94476319	94476319	1	+	NA	1	Intron	ENSMUSG00000020023	Tmcc3
264864	10	94476852	94476852	1	+	NA	2	Intron	ENSMUSG00000020023	Tmcc3
264865	10	94476878	94476878	1	+	NA	1	Intron	ENSMUSG00000020023	Tmcc3
264866	10	94476879	94476879	1	+	NA	3	Intron	ENSMUSG00000020023	Tmcc3
264867	10	94476939	94476939	1	+	NA	3	Intron	ENSMUSG00000020023	Tmcc3
264868	10	94476952	94476952	1	+	NA	1	Intron	ENSMUSG00000020023	Tmcc3
264869	10	94476974	94476974	1	+	NA	6	Intron	ENSMUSG00000020023	Tmcc3
264870	10	94476994	94476994	1	+	NA	1	Intron	ENSMUSG00000020023	Tmcc3
264871	10	94477017	94477017	1	+	NA	2	Intron	ENSMUSG00000020023	Tmcc3
264872	10	94477024	94477024	1	+	NA	1	Intron	ENSMUSG00000020023	Tmcc3
264873	10	94477025	94477025	1	+	NA	2	Intron	ENSMUSG00000020023	Tmcc3
264874	10	94477034	94477034	1	+	NA	2	Intron	ENSMUSG00000020023	Tmcc3
264875	10	94477038	94477038	1	+	NA	1	Intron	ENSMUSG00000020023	Tmcc3
264876	10	94477040	94477040	1	+	NA	2	Intron	ENSMUSG00000020023	Tmcc3
264877	10	94477048	94477048	1	+	NA	1	Intron	ENSMUSG00000020023	Tmcc3
264878	10	94477050	94477050	1	+	NA	1	Intron	ENSMUSG00000020023	Tmcc3
264879	10	94477055	94477055	1	+	NA	2	Intron	ENSMUSG00000020023	Tmcc3
264880	10	94477057	94477057	1	+	NA	1	Intron	ENSMUSG00000020023	Tmcc3
264881	10	94477073	94477073	1	+	NA	2	Intron	ENSMUSG00000020023	Tmcc3
264882	10	94477156	94477156	1	+	NA	1	Intron	ENSMUSG00000020023	Tmcc3
264883	10	94477157	94477157	1	+	NA	1	Intron	ENSMUSG00000020023	Tmcc3
264884	10	94477232	94477232	1	+	NA	1	Intron	ENSMUSG00000020023	Tmcc3
264885	10	94477322	94477322	1	+	NA	1	Intron	ENSMUSG00000020023	Tmcc3
264886	10	94477504	94477504	1	+	NA	1	Intron	ENSMUSG00000020023	Tmcc3
264887	10	94477609	94477609	1	+	NA	1	Intron	ENSMUSG00000020023	Tmcc3
264888	10	94478253	94478253	1	+	NA	1	Intron	ENSMUSG00000020023	Tmcc3
264889	10	94478724	94478724	1	+	NA	2	Intron	ENSMUSG00000020023	Tmcc3
264890	10	94478727	94478727	1	+	NA	1	Intron	ENSMUSG00000020023	Tmcc3
264891	10	94478941	94478941	1	+	NA	2	Intron	ENSMUSG00000020023	Tmcc3
264892	10	94479045	94479045	1	+	NA	1	Intron	ENSMUSG00000020023	Tmcc3
264893	10	94479169	94479169	1	+	NA	1	Intron	ENSMUSG00000020023	Tmcc3
264894	10	94479188	94479188	1	+	NA	1	Intron	ENSMUSG00000020023	Tmcc3
264895	10	94479189	94479189	1	+	NA	1	Intron	ENSMUSG00000020023	Tmcc3
264896	10	94479199	94479199	1	+	NA	2	Intron	ENSMUSG00000020023	Tmcc3
264897	10	94479277	94479277	1	+	NA	1	Intron	ENSMUSG00000020023	Tmcc3
264898	10	94479362	94479362	1	+	NA	2	Intron	ENSMUSG00000020023	Tmcc3
264899	10	94479371	94479371	1	+	NA	1	Intron	ENSMUSG00000020023	Tmcc3
264900	10	94479839	94479839	1	+	NA	1	Intron	ENSMUSG00000020023	Tmcc3
264901	10	94480194	94480194	1	+	NA	1	Intron	ENSMUSG00000020023	Tmcc3
264902	10	94480340	94480340	1	+	NA	1	Intron	ENSMUSG00000020023	Tmcc3
264903	10	94480388	94480388	1	+	NA	1	Intron	ENSMUSG00000020023	Tmcc3
264904	10	94480454	94480454	1	+	NA	1	Intron	ENSMUSG00000020023	Tmcc3
264905	10	94480468	94480468	1	+	NA	3	Intron	ENSMUSG00000020023	Tmcc3
264906	10	94480473	94480473	1	+	NA	1	Intron	ENSMUSG00000020023	Tmcc3
264907	10	94480476	94480476	1	+	NA	1	Intron	ENSMUSG00000020023	Tmcc3
264908	10	94480478	94480478	1	+	NA	1	Intron	ENSMUSG00000020023	Tmcc3
264909	10	94480485	94480485	1	+	NA	1	Intron	ENSMUSG00000020023	Tmcc3
264910	10	94480597	94480597	1	+	NA	2	Intron	ENSMUSG00000020023	Tmcc3
264911	10	94480604	94480604	1	+	NA	5	Intron	ENSMUSG00000020023	Tmcc3
264912	10	94480640	94480640	1	+	NA	3	Intron	ENSMUSG00000020023	Tmcc3
264913	10	94480641	94480641	1	+	NA	1	Intron	ENSMUSG00000020023	Tmcc3
264914	10	94480653	94480653	1	+	NA	1	Intron	ENSMUSG00000020023	Tmcc3
264915	10	94480678	94480678	1	+	NA	1	Intron	ENSMUSG00000020023	Tmcc3
264916	10	94480689	94480689	1	+	NA	1	Intron	ENSMUSG00000020023	Tmcc3
264917	10	94480691	94480691	1	+	NA	1	Intron	ENSMUSG00000020023	Tmcc3
264918	10	94480702	94480702	1	+	NA	1	Intron	ENSMUSG00000020023	Tmcc3
264919	10	94480726	94480726	1	+	NA	5	Intron	ENSMUSG00000020023	Tmcc3
264920	10	94480727	94480727	1	+	NA	2	Intron	ENSMUSG00000020023	Tmcc3
264921	10	94480752	94480752	1	+	NA	1	Intron	ENSMUSG00000020023	Tmcc3
264922	10	94480753	94480753	1	+	NA	5	Intron	ENSMUSG00000020023	Tmcc3
264923	10	94480755	94480755	1	+	NA	1	Intron	ENSMUSG00000020023	Tmcc3
264924	10	94480768	94480768	1	+	NA	4	Intron	ENSMUSG00000020023	Tmcc3
264925	10	94480772	94480772	1	+	NA	1	Intron	ENSMUSG00000020023	Tmcc3
264926	10	94480773	94480773	1	+	NA	1	Intron	ENSMUSG00000020023	Tmcc3
264927	10	94480856	94480856	1	+	NA	1	Intron	ENSMUSG00000020023	Tmcc3
264928	10	94480865	94480865	1	+	NA	2	Intron	ENSMUSG00000020023	Tmcc3
264929	10	94480873	94480873	1	+	NA	1	Intron	ENSMUSG00000020023	Tmcc3
264930	10	94480874	94480874	1	+	NA	1	Intron	ENSMUSG00000020023	Tmcc3
264931	10	94480875	94480875	1	+	NA	3	Intron	ENSMUSG00000020023	Tmcc3
264932	10	94480894	94480894	1	+	NA	1	Intron	ENSMUSG00000020023	Tmcc3
264933	10	94480907	94480907	1	+	NA	4	Intron	ENSMUSG00000020023	Tmcc3
264934	10	94480908	94480908	1	+	NA	1	Intron	ENSMUSG00000020023	Tmcc3
264935	10	94480929	94480929	1	+	NA	1	Intron	ENSMUSG00000020023	Tmcc3
264936	10	94480930	94480930	1	+	NA	2	Intron	ENSMUSG00000020023	Tmcc3
264937	10	94480931	94480931	1	+	NA	1	Intron	ENSMUSG00000020023	Tmcc3
264938	10	94482219	94482219	1	+	NA	2	Intron	ENSMUSG00000020023	Tmcc3
264939	10	94482842	94482842	1	+	NA	1	Intron	ENSMUSG00000020023	Tmcc3
264940	10	94482861	94482861	1	+	NA	1	Intron	ENSMUSG00000020023	Tmcc3
264941	10	94482864	94482864	1	+	NA	1	Intron	ENSMUSG00000020023	Tmcc3
264942	10	94482877	94482877	1	+	NA	1	Intron	ENSMUSG00000020023	Tmcc3
264943	10	94482884	94482884	1	+	NA	1	Intron	ENSMUSG00000020023	Tmcc3
264944	10	94482909	94482909	1	+	NA	1	Intron	ENSMUSG00000020023	Tmcc3
264945	10	94482911	94482911	1	+	NA	1	Intron	ENSMUSG00000020023	Tmcc3
264946	10	94482913	94482913	1	+	NA	2	Intron	ENSMUSG00000020023	Tmcc3
264947	10	94482915	94482915	1	+	NA	1	Intron	ENSMUSG00000020023	Tmcc3
264948	10	94482939	94482939	1	+	NA	3	Intron	ENSMUSG00000020023	Tmcc3
264949	10	94483076	94483076	1	+	NA	1	Intron	ENSMUSG00000020023	Tmcc3
264950	10	94483341	94483341	1	+	NA	1	Intron	ENSMUSG00000020023	Tmcc3
264951	10	94483552	94483552	1	+	NA	1	Intron	ENSMUSG00000020023	Tmcc3
264952	10	94484239	94484239	1	+	NA	1	Intron	ENSMUSG00000020023	Tmcc3
264953	10	94485073	94485073	1	+	NA	1	Intron	ENSMUSG00000020023	Tmcc3
264954	10	94485343	94485343	1	+	NA	2	Intron	ENSMUSG00000020023	Tmcc3
264955	10	94485756	94485756	1	+	NA	1	Intron	ENSMUSG00000020023	Tmcc3
264956	10	94485824	94485824	1	+	NA	1	Intron	ENSMUSG00000020023	Tmcc3
264957	10	94486120	94486120	1	+	NA	1	Intron	ENSMUSG00000020023	Tmcc3
264958	10	94486893	94486893	1	+	NA	1	Intron	ENSMUSG00000020023	Tmcc3
264959	10	94487080	94487080	1	+	NA	1	Intron	ENSMUSG00000020023	Tmcc3
264960	10	94487176	94487176	1	+	NA	2	Intron	ENSMUSG00000020023	Tmcc3
264961	10	94488537	94488537	1	+	NA	1	Intron	ENSMUSG00000020023	Tmcc3
264962	10	94488541	94488541	1	+	NA	1	Intron	ENSMUSG00000020023	Tmcc3
264963	10	94488547	94488547	1	+	NA	1	Intron	ENSMUSG00000020023	Tmcc3
264964	10	94488615	94488615	1	+	NA	1	Intron	ENSMUSG00000020023	Tmcc3
264965	10	94488741	94488741	1	+	NA	1	Intron	ENSMUSG00000020023	Tmcc3
264966	10	94488894	94488894	1	+	NA	2	Intron	ENSMUSG00000020023	Tmcc3
264967	10	94489187	94489187	1	+	NA	2	Intron	ENSMUSG00000020023	Tmcc3
264968	10	94489604	94489604	1	+	NA	1	Intron	ENSMUSG00000020023	Tmcc3
264969	10	94489979	94489979	1	+	NA	2	Intron	ENSMUSG00000020023	Tmcc3
264970	10	94489980	94489980	1	+	NA	3	Intron	ENSMUSG00000020023	Tmcc3
264971	10	94490404	94490404	1	+	NA	1	Intron	ENSMUSG00000020023	Tmcc3
264972	10	94490604	94490604	1	+	NA	1	Intron	ENSMUSG00000020023	Tmcc3
264973	10	94490942	94490942	1	+	NA	1	Intron	ENSMUSG00000020023	Tmcc3
264974	10	94491387	94491387	1	+	NA	1	Intron	ENSMUSG00000020023	Tmcc3
264975	10	94491487	94491487	1	+	NA	1	Intron	ENSMUSG00000020023	Tmcc3
264976	10	94491658	94491658	1	+	NA	1	Intron	ENSMUSG00000020023	Tmcc3
264977	10	94491675	94491675	1	+	NA	1	Intron	ENSMUSG00000020023	Tmcc3
264978	10	94491729	94491729	1	+	NA	1	Intron	ENSMUSG00000020023	Tmcc3
264979	10	94491756	94491756	1	+	NA	1	Intron	ENSMUSG00000020023	Tmcc3
264980	10	94492065	94492065	1	+	NA	1	Intron	ENSMUSG00000020023	Tmcc3
264981	10	94492070	94492070	1	+	NA	1	Intron	ENSMUSG00000020023	Tmcc3
264982	10	94492092	94492092	1	+	NA	1	Intron	ENSMUSG00000020023	Tmcc3
264983	10	94492099	94492099	1	+	NA	4	Intron	ENSMUSG00000020023	Tmcc3
264984	10	94492160	94492160	1	+	NA	1	Intron	ENSMUSG00000020023	Tmcc3
264985	10	94492245	94492245	1	+	NA	2	Intron	ENSMUSG00000020023	Tmcc3
264986	10	94492264	94492264	1	+	NA	1	Intron	ENSMUSG00000020023	Tmcc3
264987	10	94492319	94492319	1	+	NA	1	Intron	ENSMUSG00000020023	Tmcc3
264988	10	94492334	94492334	1	+	NA	1	Intron	ENSMUSG00000020023	Tmcc3
264989	10	94492344	94492344	1	+	NA	2	Intron	ENSMUSG00000020023	Tmcc3
264990	10	94492346	94492346	1	+	NA	6	Intron	ENSMUSG00000020023	Tmcc3
264991	10	94492369	94492369	1	+	NA	2	Intron	ENSMUSG00000020023	Tmcc3
264992	10	94492410	94492410	1	+	NA	3	Intron	ENSMUSG00000020023	Tmcc3
264993	10	94492415	94492415	1	+	NA	1	Intron	ENSMUSG00000020023	Tmcc3
264994	10	94492416	94492416	1	+	NA	1	Intron	ENSMUSG00000020023	Tmcc3
264995	10	94492434	94492434	1	+	NA	1	Intron	ENSMUSG00000020023	Tmcc3
264996	10	94492438	94492438	1	+	NA	4	Intron	ENSMUSG00000020023	Tmcc3
264997	10	94492447	94492447	1	+	NA	1	Intron	ENSMUSG00000020023	Tmcc3
264998	10	94492672	94492672	1	+	NA	1	Intron	ENSMUSG00000020023	Tmcc3
264999	10	94492810	94492810	1	+	NA	1	Intron	ENSMUSG00000020023	Tmcc3
265000	10	94492892	94492892	1	+	NA	1	Intron	ENSMUSG00000020023	Tmcc3
265001	10	94492893	94492893	1	+	NA	4	Intron	ENSMUSG00000020023	Tmcc3
265002	10	94492919	94492919	1	+	NA	1	Intron	ENSMUSG00000020023	Tmcc3
265003	10	94492921	94492921	1	+	NA	4	Intron	ENSMUSG00000020023	Tmcc3
265004	10	94492928	94492928	1	+	NA	1	Intron	ENSMUSG00000020023	Tmcc3
265005	10	94492938	94492938	1	+	NA	1	Intron	ENSMUSG00000020023	Tmcc3
265006	10	94492939	94492939	1	+	NA	1	Intron	ENSMUSG00000020023	Tmcc3
265007	10	94492940	94492940	1	+	NA	1	Intron	ENSMUSG00000020023	Tmcc3
265008	10	94492945	94492945	1	+	NA	1	Intron	ENSMUSG00000020023	Tmcc3
265009	10	94492948	94492948	1	+	NA	1	Intron	ENSMUSG00000020023	Tmcc3
265010	10	94492950	94492950	1	+	NA	1	Intron	ENSMUSG00000020023	Tmcc3
265011	10	94492976	94492976	1	+	NA	1	Intron	ENSMUSG00000020023	Tmcc3
265012	10	94493683	94493683	1	+	NA	1	Intron	ENSMUSG00000020023	Tmcc3
265013	10	94493825	94493825	1	+	NA	1	Intron	ENSMUSG00000020023	Tmcc3
265014	10	94493937	94493937	1	+	NA	1	Intron	ENSMUSG00000020023	Tmcc3
265015	10	94494133	94494133	1	+	NA	1	Intron	ENSMUSG00000020023	Tmcc3
265016	10	94494153	94494153	1	+	NA	1	Intron	ENSMUSG00000020023	Tmcc3
265017	10	94494171	94494171	1	+	NA	1	Intron	ENSMUSG00000020023	Tmcc3
265018	10	94494175	94494175	1	+	NA	1	Intron	ENSMUSG00000020023	Tmcc3
265019	10	94494177	94494177	1	+	NA	1	Intron	ENSMUSG00000020023	Tmcc3
265020	10	94494179	94494179	1	+	NA	2	Intron	ENSMUSG00000020023	Tmcc3
265021	10	94494196	94494196	1	+	NA	3	Intron	ENSMUSG00000020023	Tmcc3
265022	10	94494203	94494203	1	+	NA	1	Intron	ENSMUSG00000020023	Tmcc3
265023	10	94494345	94494345	1	+	NA	1	Intron	ENSMUSG00000020023	Tmcc3
265024	10	94494353	94494353	1	+	NA	2	Intron	ENSMUSG00000020023	Tmcc3
265025	10	94494953	94494953	1	+	NA	1	Intron	ENSMUSG00000020023	Tmcc3
265026	10	94494956	94494956	1	+	NA	2	Intron	ENSMUSG00000020023	Tmcc3
265027	10	94495062	94495062	1	+	NA	1	Intron	ENSMUSG00000020023	Tmcc3
265028	10	94495149	94495149	1	+	NA	1	Intron	ENSMUSG00000020023	Tmcc3
265029	10	94495155	94495155	1	+	NA	1	Intron	ENSMUSG00000020023	Tmcc3
265030	10	94495157	94495157	1	+	NA	1	Intron	ENSMUSG00000020023	Tmcc3
265031	10	94495172	94495172	1	+	NA	1	Intron	ENSMUSG00000020023	Tmcc3
265032	10	94495175	94495175	1	+	NA	1	Intron	ENSMUSG00000020023	Tmcc3
265033	10	94495179	94495179	1	+	NA	1	Intron	ENSMUSG00000020023	Tmcc3
265034	10	94495182	94495182	1	+	NA	1	Intron	ENSMUSG00000020023	Tmcc3
265035	10	94495197	94495197	1	+	NA	1	Intron	ENSMUSG00000020023	Tmcc3
265036	10	94495215	94495215	1	+	NA	1	Intron	ENSMUSG00000020023	Tmcc3
265037	10	94495238	94495238	1	+	NA	1	Intron	ENSMUSG00000020023	Tmcc3
265038	10	94495243	94495243	1	+	NA	3	Intron	ENSMUSG00000020023	Tmcc3
265039	10	94495250	94495250	1	+	NA	1	Intron	ENSMUSG00000020023	Tmcc3
265040	10	94495299	94495299	1	+	NA	2	Intron	ENSMUSG00000020023	Tmcc3
265041	10	94495495	94495495	1	+	NA	1	Intron	ENSMUSG00000020023	Tmcc3
265042	10	94495801	94495801	1	+	NA	1	Intron	ENSMUSG00000020023	Tmcc3
265043	10	94495916	94495916	1	+	NA	1	Intron	ENSMUSG00000020023	Tmcc3
265044	10	94495940	94495940	1	+	NA	1	Intron	ENSMUSG00000020023	Tmcc3
265045	10	94495942	94495942	1	+	NA	1	Intron	ENSMUSG00000020023	Tmcc3
265046	10	94495957	94495957	1	+	NA	1	Intron	ENSMUSG00000020023	Tmcc3
265047	10	94496398	94496398	1	+	NA	1	Intron	ENSMUSG00000020023	Tmcc3
265048	10	94496607	94496607	1	+	NA	1	Intron	ENSMUSG00000020023	Tmcc3
265049	10	94496610	94496610	1	+	NA	4	Intron	ENSMUSG00000020023	Tmcc3
265050	10	94496721	94496721	1	+	NA	1	Intron	ENSMUSG00000020023	Tmcc3
265051	10	94496847	94496847	1	+	NA	1	Intron	ENSMUSG00000020023	Tmcc3
265052	10	94497362	94497362	1	+	NA	1	Intron	ENSMUSG00000020023	Tmcc3
265053	10	94497363	94497363	1	+	NA	1	Intron	ENSMUSG00000020023	Tmcc3
265054	10	94497537	94497537	1	+	NA	1	Intron	ENSMUSG00000020023	Tmcc3
265055	10	94497629	94497629	1	+	NA	1	Intron	ENSMUSG00000020023	Tmcc3
265056	10	94497633	94497633	1	+	NA	1	Intron	ENSMUSG00000020023	Tmcc3
265057	10	94497688	94497688	1	+	NA	1	Intron	ENSMUSG00000020023	Tmcc3
265058	10	94497708	94497708	1	+	NA	2	Intron	ENSMUSG00000020023	Tmcc3
265059	10	94498693	94498693	1	+	NA	1	Intron	ENSMUSG00000020023	Tmcc3
265060	10	94498907	94498907	1	+	NA	1	Intron	ENSMUSG00000020023	Tmcc3
265061	10	94498956	94498956	1	+	NA	2	Intron	ENSMUSG00000020023	Tmcc3
265062	10	94499025	94499025	1	+	NA	1	Intron	ENSMUSG00000020023	Tmcc3
265063	10	94499090	94499090	1	+	NA	1	Intron	ENSMUSG00000020023	Tmcc3
265064	10	94499361	94499361	1	+	NA	1	Intron	ENSMUSG00000020023	Tmcc3
265065	10	94499410	94499410	1	+	NA	1	Intron	ENSMUSG00000020023	Tmcc3
265066	10	94500095	94500095	1	+	NA	1	Intron	ENSMUSG00000020023	Tmcc3
265067	10	94500235	94500235	1	+	NA	1	Intron	ENSMUSG00000020023	Tmcc3
265068	10	94500253	94500253	1	+	NA	2	Intron	ENSMUSG00000020023	Tmcc3
265069	10	94500255	94500255	1	+	NA	1	Intron	ENSMUSG00000020023	Tmcc3
265070	10	94500257	94500257	1	+	NA	1	Intron	ENSMUSG00000020023	Tmcc3
265071	10	94500260	94500260	1	+	NA	2	Intron	ENSMUSG00000020023	Tmcc3
265072	10	94500268	94500268	1	+	NA	1	Intron	ENSMUSG00000020023	Tmcc3
265073	10	94500320	94500320	1	+	NA	1	Intron	ENSMUSG00000020023	Tmcc3
265074	10	94500360	94500360	1	+	NA	1	Intron	ENSMUSG00000020023	Tmcc3
265075	10	94500434	94500434	1	+	NA	1	Intron	ENSMUSG00000020023	Tmcc3
265076	10	94500436	94500436	1	+	NA	1	Intron	ENSMUSG00000020023	Tmcc3
265077	10	94500550	94500550	1	+	NA	2	Intron	ENSMUSG00000020023	Tmcc3
265078	10	94500568	94500568	1	+	NA	1	Intron	ENSMUSG00000020023	Tmcc3
265079	10	94500570	94500570	1	+	NA	1	Intron	ENSMUSG00000020023	Tmcc3
265080	10	94500583	94500583	1	+	NA	2	Intron	ENSMUSG00000020023	Tmcc3
265081	10	94500801	94500801	1	+	NA	1	Intron	ENSMUSG00000020023	Tmcc3
265082	10	94501124	94501124	1	+	NA	1	Intron	ENSMUSG00000020023	Tmcc3
265083	10	94501183	94501183	1	+	NA	1	Intron	ENSMUSG00000020023	Tmcc3
265084	10	94501389	94501389	1	+	NA	1	Intron	ENSMUSG00000020023	Tmcc3
265085	10	94501489	94501489	1	+	NA	1	Intron	ENSMUSG00000020023	Tmcc3
265086	10	94501511	94501511	1	+	NA	1	Intron	ENSMUSG00000020023	Tmcc3
265087	10	94501523	94501523	1	+	NA	1	Intron	ENSMUSG00000020023	Tmcc3
265088	10	94501539	94501539	1	+	NA	2	Intron	ENSMUSG00000020023	Tmcc3
265089	10	94501567	94501567	1	+	NA	1	Intron	ENSMUSG00000020023	Tmcc3
265090	10	94501654	94501654	1	+	NA	1	Intron	ENSMUSG00000020023	Tmcc3
265091	10	94501684	94501684	1	+	NA	1	Intron	ENSMUSG00000020023	Tmcc3
265092	10	94501690	94501690	1	+	NA	1	Intron	ENSMUSG00000020023	Tmcc3
265093	10	94501691	94501691	1	+	NA	2	Intron	ENSMUSG00000020023	Tmcc3
265094	10	94502157	94502157	1	+	NA	5	Intron	ENSMUSG00000020023	Tmcc3
265095	10	94502170	94502170	1	+	NA	1	Intron	ENSMUSG00000020023	Tmcc3
265096	10	94502204	94502204	1	+	NA	1	Intron	ENSMUSG00000020023	Tmcc3
265097	10	94502226	94502226	1	+	NA	1	Intron	ENSMUSG00000020023	Tmcc3
265098	10	94502281	94502281	1	+	NA	1	Intron	ENSMUSG00000020023	Tmcc3
265099	10	94502282	94502282	1	+	NA	5	Intron	ENSMUSG00000020023	Tmcc3
265100	10	94503399	94503399	1	+	NA	1	Intron	ENSMUSG00000020023	Tmcc3
265101	10	94503714	94503714	1	+	NA	3	Intron	ENSMUSG00000020023	Tmcc3
265102	10	94503879	94503879	1	+	NA	1	Intron	ENSMUSG00000020023	Tmcc3
265103	10	94503881	94503881	1	+	NA	1	Intron	ENSMUSG00000020023	Tmcc3
265104	10	94503903	94503903	1	+	NA	1	Intron	ENSMUSG00000020023	Tmcc3
265105	10	94503940	94503940	1	+	NA	1	Intron	ENSMUSG00000020023	Tmcc3
265106	10	94503956	94503956	1	+	NA	1	Intron	ENSMUSG00000020023	Tmcc3
265107	10	94504007	94504007	1	+	NA	1	Intron	ENSMUSG00000020023	Tmcc3
265108	10	94505037	94505037	1	+	NA	1	Intron	ENSMUSG00000020023	Tmcc3
265109	10	94505122	94505122	1	+	NA	1	Intron	ENSMUSG00000020023	Tmcc3
265110	10	94505223	94505223	1	+	NA	1	Intron	ENSMUSG00000020023	Tmcc3
265111	10	94505525	94505525	1	+	NA	1	Intron	ENSMUSG00000020023	Tmcc3
265112	10	94506578	94506578	1	+	NA	1	Intron	ENSMUSG00000020023	Tmcc3
265113	10	94507446	94507446	1	+	NA	1	Intron	ENSMUSG00000020023	Tmcc3
265114	10	94507522	94507522	1	+	NA	1	Intron	ENSMUSG00000020023	Tmcc3
265115	10	94507641	94507641	1	+	NA	1	Intron	ENSMUSG00000020023	Tmcc3
265116	10	94507661	94507661	1	+	NA	1	Intron	ENSMUSG00000020023	Tmcc3
265117	10	94507771	94507771	1	+	NA	1	Intron	ENSMUSG00000020023	Tmcc3
265118	10	94507773	94507773	1	+	NA	1	Intron	ENSMUSG00000020023	Tmcc3
265119	10	94508365	94508365	1	+	NA	1	Intron	ENSMUSG00000020023	Tmcc3
265120	10	94508586	94508586	1	+	NA	1	Intron	ENSMUSG00000020023	Tmcc3
265121	10	94509183	94509183	1	+	NA	1	Intron	ENSMUSG00000020023	Tmcc3
265122	10	94509246	94509246	1	+	NA	3	Intron	ENSMUSG00000020023	Tmcc3
265123	10	94509248	94509248	1	+	NA	1	Intron	ENSMUSG00000020023	Tmcc3
265124	10	94509249	94509249	1	+	NA	2	Intron	ENSMUSG00000020023	Tmcc3
265125	10	94509292	94509292	1	+	NA	2	Intron	ENSMUSG00000020023	Tmcc3
265126	10	94509301	94509301	1	+	NA	2	Intron	ENSMUSG00000020023	Tmcc3
265127	10	94509302	94509302	1	+	NA	1	Intron	ENSMUSG00000020023	Tmcc3
265128	10	94509532	94509532	1	+	NA	1	Intron	ENSMUSG00000020023	Tmcc3
265129	10	94509798	94509798	1	+	NA	1	Intron	ENSMUSG00000020023	Tmcc3
265130	10	94509816	94509816	1	+	NA	2	Intron	ENSMUSG00000020023	Tmcc3
265131	10	94510003	94510003	1	+	NA	1	Intron	ENSMUSG00000020023	Tmcc3
265132	10	94510004	94510004	1	+	NA	3	Intron	ENSMUSG00000020023	Tmcc3
265133	10	94510166	94510166	1	+	NA	1	Intron	ENSMUSG00000020023	Tmcc3
265134	10	94510285	94510285	1	+	NA	1	Intron	ENSMUSG00000020023	Tmcc3
265135	10	94510338	94510338	1	+	NA	1	Intron	ENSMUSG00000020023	Tmcc3
265136	10	94510633	94510633	1	+	NA	1	Intron	ENSMUSG00000020023	Tmcc3
265137	10	94510902	94510902	1	+	NA	2	Intron	ENSMUSG00000020023	Tmcc3
265138	10	94511009	94511009	1	+	NA	1	Intron	ENSMUSG00000020023	Tmcc3
265139	10	94511027	94511027	1	+	NA	1	Intron	ENSMUSG00000020023	Tmcc3
265140	10	94511113	94511113	1	+	NA	2	Intron	ENSMUSG00000020023	Tmcc3
265141	10	94511288	94511288	1	+	NA	1	Intron	ENSMUSG00000020023	Tmcc3
265142	10	94511306	94511306	1	+	NA	2	Intron	ENSMUSG00000020023	Tmcc3
265143	10	94511360	94511360	1	+	NA	1	Intron	ENSMUSG00000020023	Tmcc3
265144	10	94511466	94511466	1	+	NA	1	Intron	ENSMUSG00000020023	Tmcc3
265145	10	94511467	94511467	1	+	NA	1	Intron	ENSMUSG00000020023	Tmcc3
265146	10	94511545	94511545	1	+	NA	1	Intron	ENSMUSG00000020023	Tmcc3
265147	10	94511569	94511569	1	+	NA	1	Intron	ENSMUSG00000020023	Tmcc3
265148	10	94511733	94511733	1	+	NA	3	Intron	ENSMUSG00000020023	Tmcc3
265149	10	94511813	94511813	1	+	NA	1	Intron	ENSMUSG00000020023	Tmcc3
265150	10	94511824	94511824	1	+	NA	1	Intron	ENSMUSG00000020023	Tmcc3
265151	10	94511846	94511846	1	+	NA	2	Intron	ENSMUSG00000020023	Tmcc3
265152	10	94511900	94511900	1	+	NA	1	Intron	ENSMUSG00000020023	Tmcc3
265153	10	94511905	94511905	1	+	NA	1	Intron	ENSMUSG00000020023	Tmcc3
265154	10	94511945	94511945	1	+	NA	2	Intron	ENSMUSG00000020023	Tmcc3
265155	10	94511956	94511956	1	+	NA	1	Intron	ENSMUSG00000020023	Tmcc3
265156	10	94511965	94511965	1	+	NA	2	Intron	ENSMUSG00000020023	Tmcc3
265157	10	94511971	94511971	1	+	NA	1	Intron	ENSMUSG00000020023	Tmcc3
265158	10	94511977	94511977	1	+	NA	1	Intron	ENSMUSG00000020023	Tmcc3
265159	10	94512078	94512078	1	+	NA	3	Intron	ENSMUSG00000020023	Tmcc3
265160	10	94512085	94512085	1	+	NA	1	Intron	ENSMUSG00000020023	Tmcc3
265161	10	94512115	94512115	1	+	NA	1	Intron	ENSMUSG00000020023	Tmcc3
265162	10	94512164	94512164	1	+	NA	1	Intron	ENSMUSG00000020023	Tmcc3
265163	10	94512337	94512337	1	+	NA	1	Intron	ENSMUSG00000020023	Tmcc3
265164	10	94512339	94512339	1	+	NA	1	Intron	ENSMUSG00000020023	Tmcc3
265165	10	94512356	94512356	1	+	NA	1	Intron	ENSMUSG00000020023	Tmcc3
265166	10	94512367	94512367	1	+	NA	1	Intron	ENSMUSG00000020023	Tmcc3
265167	10	94512410	94512410	1	+	NA	1	Intron	ENSMUSG00000020023	Tmcc3
265168	10	94512422	94512422	1	+	NA	2	Intron	ENSMUSG00000020023	Tmcc3
265169	10	94512424	94512424	1	+	NA	1	Intron	ENSMUSG00000020023	Tmcc3
265170	10	94512431	94512431	1	+	NA	1	Intron	ENSMUSG00000020023	Tmcc3
265171	10	94512435	94512435	1	+	NA	1	Intron	ENSMUSG00000020023	Tmcc3
265172	10	94512436	94512436	1	+	NA	2	Intron	ENSMUSG00000020023	Tmcc3
265173	10	94512437	94512437	1	+	NA	1	Intron	ENSMUSG00000020023	Tmcc3
265174	10	94512439	94512439	1	+	NA	2	Intron	ENSMUSG00000020023	Tmcc3
265175	10	94512442	94512442	1	+	NA	4	Intron	ENSMUSG00000020023	Tmcc3
265176	10	94512443	94512443	1	+	NA	1	Intron	ENSMUSG00000020023	Tmcc3
265177	10	94512453	94512453	1	+	NA	1	Intron	ENSMUSG00000020023	Tmcc3
265178	10	94512456	94512456	1	+	NA	1	Intron	ENSMUSG00000020023	Tmcc3
265179	10	94512509	94512509	1	+	NA	1	Intron	ENSMUSG00000020023	Tmcc3
265180	10	94512529	94512529	1	+	NA	2	Intron	ENSMUSG00000020023	Tmcc3
265181	10	94512541	94512541	1	+	NA	1	Intron	ENSMUSG00000020023	Tmcc3
265182	10	94512547	94512547	1	+	NA	1	Intron	ENSMUSG00000020023	Tmcc3
265183	10	94512553	94512553	1	+	NA	1	Intron	ENSMUSG00000020023	Tmcc3
265184	10	94512556	94512556	1	+	NA	1	Intron	ENSMUSG00000020023	Tmcc3
265185	10	94512558	94512558	1	+	NA	1	Intron	ENSMUSG00000020023	Tmcc3
265186	10	94512562	94512562	1	+	NA	1	Intron	ENSMUSG00000020023	Tmcc3
265187	10	94512563	94512563	1	+	NA	1	Intron	ENSMUSG00000020023	Tmcc3
265188	10	94512566	94512566	1	+	NA	4	Intron	ENSMUSG00000020023	Tmcc3
265189	10	94512574	94512574	1	+	NA	1	Intron	ENSMUSG00000020023	Tmcc3
265190	10	94512584	94512584	1	+	NA	1	Intron	ENSMUSG00000020023	Tmcc3
265191	10	94512588	94512588	1	+	NA	1	Intron	ENSMUSG00000020023	Tmcc3
265192	10	94512596	94512596	1	+	NA	1	Intron	ENSMUSG00000020023	Tmcc3
265193	10	94512634	94512634	1	+	NA	1	Intron	ENSMUSG00000020023	Tmcc3
265194	10	94512640	94512640	1	+	NA	1	Intron	ENSMUSG00000020023	Tmcc3
265195	10	94512689	94512689	1	+	NA	1	Intron	ENSMUSG00000020023	Tmcc3
265196	10	94512925	94512925	1	+	NA	6	Intron	ENSMUSG00000020023	Tmcc3
265197	10	94512985	94512985	1	+	NA	1	Intron	ENSMUSG00000020023	Tmcc3
265198	10	94512986	94512986	1	+	NA	1	Intron	ENSMUSG00000020023	Tmcc3
265199	10	94513018	94513018	1	+	NA	1	Intron	ENSMUSG00000020023	Tmcc3
265200	10	94513164	94513164	1	+	NA	1	Intron	ENSMUSG00000020023	Tmcc3
265201	10	94513239	94513239	1	+	NA	1	Intron	ENSMUSG00000020023	Tmcc3
265202	10	94513250	94513250	1	+	NA	2	Intron	ENSMUSG00000020023	Tmcc3
265203	10	94513325	94513325	1	+	NA	1	Intron	ENSMUSG00000020023	Tmcc3
265204	10	94513330	94513330	1	+	NA	1	Intron	ENSMUSG00000020023	Tmcc3
265205	10	94513331	94513331	1	+	NA	1	Intron	ENSMUSG00000020023	Tmcc3
265206	10	94513341	94513341	1	+	NA	1	Intron	ENSMUSG00000020023	Tmcc3
265207	10	94513349	94513349	1	+	NA	1	Intron	ENSMUSG00000020023	Tmcc3
265208	10	94513350	94513350	1	+	NA	1	Intron	ENSMUSG00000020023	Tmcc3
265209	10	94513382	94513382	1	+	NA	2	Intron	ENSMUSG00000020023	Tmcc3
265210	10	94513408	94513408	1	+	NA	1	Intron	ENSMUSG00000020023	Tmcc3
265211	10	94513498	94513498	1	+	NA	1	Intron	ENSMUSG00000020023	Tmcc3
265212	10	94513507	94513507	1	+	NA	3	Intron	ENSMUSG00000020023	Tmcc3
265213	10	94513508	94513508	1	+	NA	4	Intron	ENSMUSG00000020023	Tmcc3
265214	10	94513598	94513598	1	+	NA	5	Intron	ENSMUSG00000020023	Tmcc3
265215	10	94513613	94513613	1	+	NA	1	Intron	ENSMUSG00000020023	Tmcc3
265216	10	94513701	94513701	1	+	NA	1	Intron	ENSMUSG00000020023	Tmcc3
265217	10	94513708	94513708	1	+	NA	1	Intron	ENSMUSG00000020023	Tmcc3
265218	10	94513880	94513880	1	+	NA	1	Intron	ENSMUSG00000020023	Tmcc3
265219	10	94513937	94513937	1	+	NA	2	Intron	ENSMUSG00000020023	Tmcc3
265220	10	94514019	94514019	1	+	NA	1	Intron	ENSMUSG00000020023	Tmcc3
265221	10	94514143	94514143	1	+	NA	1	Intron	ENSMUSG00000020023	Tmcc3
265222	10	94514351	94514351	1	+	NA	2	Intron	ENSMUSG00000020023	Tmcc3
265223	10	94514647	94514647	1	+	NA	1	Intron	ENSMUSG00000020023	Tmcc3
265224	10	94516055	94516055	1	+	NA	1	Intron	ENSMUSG00000020023	Tmcc3
265225	10	94516066	94516066	1	+	NA	1	Intron	ENSMUSG00000020023	Tmcc3
265226	10	94516151	94516151	1	+	NA	1	Intron	ENSMUSG00000020023	Tmcc3
265227	10	94516171	94516171	1	+	NA	2	Intron	ENSMUSG00000020023	Tmcc3
265228	10	94516305	94516305	1	+	NA	1	Intron	ENSMUSG00000020023	Tmcc3
265229	10	94516487	94516487	1	+	NA	1	Intron	ENSMUSG00000020023	Tmcc3
265230	10	94516597	94516597	1	+	NA	1	Intron	ENSMUSG00000020023	Tmcc3
265231	10	94516660	94516660	1	+	NA	1	Intron	ENSMUSG00000020023	Tmcc3
265232	10	94516900	94516900	1	+	NA	1	Intron	ENSMUSG00000020023	Tmcc3
265233	10	94518322	94518322	1	+	NA	2	Intron	ENSMUSG00000020023	Tmcc3
265234	10	94518330	94518330	1	+	NA	2	Intron	ENSMUSG00000020023	Tmcc3
265235	10	94518351	94518351	1	+	NA	1	Intron	ENSMUSG00000020023	Tmcc3
265236	10	94518407	94518407	1	+	NA	1	Intron	ENSMUSG00000020023	Tmcc3
265237	10	94518410	94518410	1	+	NA	1	Intron	ENSMUSG00000020023	Tmcc3
265238	10	94518433	94518433	1	+	NA	1	Intron	ENSMUSG00000020023	Tmcc3
265239	10	94518442	94518442	1	+	NA	1	Intron	ENSMUSG00000020023	Tmcc3
265240	10	94518461	94518461	1	+	NA	1	Intron	ENSMUSG00000020023	Tmcc3
265241	10	94518718	94518718	1	+	NA	1	Intron	ENSMUSG00000020023	Tmcc3
265242	10	94519285	94519285	1	+	NA	2	Intron	ENSMUSG00000020023	Tmcc3
265243	10	94519321	94519321	1	+	NA	1	Intron	ENSMUSG00000020023	Tmcc3
265244	10	94519404	94519404	1	+	NA	1	Intron	ENSMUSG00000020023	Tmcc3
265245	10	94519437	94519437	1	+	NA	3	Intron	ENSMUSG00000020023	Tmcc3
265246	10	94519446	94519446	1	+	NA	1	Intron	ENSMUSG00000020023	Tmcc3
265247	10	94519599	94519599	1	+	NA	1	Intron	ENSMUSG00000020023	Tmcc3
265248	10	94519627	94519627	1	+	NA	1	Intron	ENSMUSG00000020023	Tmcc3
265249	10	94519723	94519723	1	+	NA	2	Intron	ENSMUSG00000020023	Tmcc3
265250	10	94520779	94520779	1	+	NA	2	Intron	ENSMUSG00000020023	Tmcc3
265251	10	94520999	94520999	1	+	NA	1	Intron	ENSMUSG00000020023	Tmcc3
265252	10	94521100	94521100	1	+	NA	2	Intron	ENSMUSG00000020023	Tmcc3
265253	10	94521135	94521135	1	+	NA	1	Intron	ENSMUSG00000020023	Tmcc3
265254	10	94521182	94521182	1	+	NA	1	Intron	ENSMUSG00000020023	Tmcc3
265255	10	94521202	94521202	1	+	NA	2	Intron	ENSMUSG00000020023	Tmcc3
265256	10	94521241	94521241	1	+	NA	1	Intron	ENSMUSG00000020023	Tmcc3
265257	10	94521437	94521437	1	+	NA	1	Intron	ENSMUSG00000020023	Tmcc3
265258	10	94521545	94521545	1	+	NA	1	Intron	ENSMUSG00000020023	Tmcc3
265259	10	94521739	94521739	1	+	NA	1	Intron	ENSMUSG00000020023	Tmcc3
265260	10	94522734	94522734	1	+	NA	1	Intron	ENSMUSG00000020023	Tmcc3
265261	10	94523450	94523450	1	+	NA	1	Intron	ENSMUSG00000020023	Tmcc3
265262	10	94523627	94523627	1	+	NA	2	Intron	ENSMUSG00000020023	Tmcc3
265263	10	94524917	94524917	1	+	NA	1	Intron	ENSMUSG00000020023	Tmcc3
265264	10	94525492	94525492	1	+	NA	1	Intron	ENSMUSG00000020023	Tmcc3
265265	10	94526332	94526332	1	+	NA	2	Intron	ENSMUSG00000020023	Tmcc3
265266	10	94528039	94528039	1	+	NA	1	Intron	ENSMUSG00000020023	Tmcc3
265267	10	94528214	94528214	1	+	NA	1	Intron	ENSMUSG00000020023	Tmcc3
265268	10	94528586	94528586	1	+	NA	1	Intron	ENSMUSG00000020023	Tmcc3
265269	10	94528592	94528592	1	+	NA	1	Intron	ENSMUSG00000020023	Tmcc3
265270	10	94528595	94528595	1	+	NA	1	Intron	ENSMUSG00000020023	Tmcc3
265271	10	94528636	94528636	1	+	NA	2	Intron	ENSMUSG00000020023	Tmcc3
265272	10	94528643	94528643	1	+	NA	1	Intron	ENSMUSG00000020023	Tmcc3
265273	10	94528648	94528648	1	+	NA	1	Intron	ENSMUSG00000020023	Tmcc3
265274	10	94528651	94528651	1	+	NA	1	Intron	ENSMUSG00000020023	Tmcc3
265275	10	94528659	94528659	1	+	NA	2	Intron	ENSMUSG00000020023	Tmcc3
265276	10	94528660	94528660	1	+	NA	1	Intron	ENSMUSG00000020023	Tmcc3
265277	10	94528663	94528663	1	+	NA	1	Intron	ENSMUSG00000020023	Tmcc3
265278	10	94528699	94528699	1	+	NA	2	Intron	ENSMUSG00000020023	Tmcc3
265279	10	94528700	94528700	1	+	NA	2	Intron	ENSMUSG00000020023	Tmcc3
265280	10	94528705	94528705	1	+	NA	1	Intron	ENSMUSG00000020023	Tmcc3
265281	10	94528708	94528708	1	+	NA	1	Intron	ENSMUSG00000020023	Tmcc3
265282	10	94528726	94528726	1	+	NA	1	Intron	ENSMUSG00000020023	Tmcc3
265283	10	94529808	94529808	1	+	NA	1	Intron	ENSMUSG00000020023	Tmcc3
265284	10	94529848	94529848	1	+	NA	1	Intron	ENSMUSG00000020023	Tmcc3
265285	10	94529854	94529854	1	+	NA	1	Intron	ENSMUSG00000020023	Tmcc3
265286	10	94530059	94530059	1	+	NA	1	Intron	ENSMUSG00000020023	Tmcc3
