## Supplementary material for "Polypyrimidine Tract Binding Proteins are essential for B cell development": Table S1 (part 19 of 111)

	seqnames	start	end	width	strand	name	score	Type	gene_id	gene_name
265287	10	94530754	94530754	1	+	NA	2	Intron	ENSMUSG00000020023	Tmcc3
265288	10	94530758	94530758	1	+	NA	1	Intron	ENSMUSG00000020023	Tmcc3
265289	10	94530768	94530768	1	+	NA	1	Intron	ENSMUSG00000020023	Tmcc3
265290	10	94530771	94530771	1	+	NA	2	Intron	ENSMUSG00000020023	Tmcc3
265291	10	94531203	94531203	1	+	NA	1	Intron	ENSMUSG00000020023	Tmcc3
265292	10	94532262	94532262	1	+	NA	1	Intron	ENSMUSG00000020023	Tmcc3
265293	10	94532305	94532305	1	+	NA	1	Intron	ENSMUSG00000020023	Tmcc3
265294	10	94532424	94532424	1	+	NA	1	Intron	ENSMUSG00000020023	Tmcc3
265295	10	94532449	94532449	1	+	NA	2	Intron	ENSMUSG00000020023	Tmcc3
265296	10	94532594	94532594	1	+	NA	1	Intron	ENSMUSG00000020023	Tmcc3
265297	10	94532685	94532685	1	+	NA	1	Intron	ENSMUSG00000020023	Tmcc3
265298	10	94532688	94532688	1	+	NA	1	Intron	ENSMUSG00000020023	Tmcc3
265299	10	94532727	94532727	1	+	NA	1	Intron	ENSMUSG00000020023	Tmcc3
265300	10	94532731	94532731	1	+	NA	1	Intron	ENSMUSG00000020023	Tmcc3
265301	10	94533565	94533565	1	+	NA	1	Intron	ENSMUSG00000020023	Tmcc3
265302	10	94533745	94533745	1	+	NA	1	Intron	ENSMUSG00000020023	Tmcc3
265303	10	94535168	94535168	1	+	NA	1	Intron	ENSMUSG00000020023	Tmcc3
265304	10	94535397	94535397	1	+	NA	1	Intron	ENSMUSG00000020023	Tmcc3
265305	10	94535426	94535426	1	+	NA	1	Intron	ENSMUSG00000020023	Tmcc3
265306	10	94535443	94535443	1	+	NA	1	Intron	ENSMUSG00000020023	Tmcc3
265307	10	94535445	94535445	1	+	NA	1	Intron	ENSMUSG00000020023	Tmcc3
265308	10	94535453	94535453	1	+	NA	2	Intron	ENSMUSG00000020023	Tmcc3
265309	10	94535559	94535559	1	+	NA	2	Intron	ENSMUSG00000020023	Tmcc3
265310	10	94537026	94537026	1	+	NA	1	Intron	ENSMUSG00000020023	Tmcc3
265311	10	94537154	94537154	1	+	NA	1	Intron	ENSMUSG00000020023	Tmcc3
265312	10	94537670	94537670	1	+	NA	1	Intron	ENSMUSG00000020023	Tmcc3
265313	10	94537671	94537671	1	+	NA	1	Intron	ENSMUSG00000020023	Tmcc3
265314	10	94539266	94539266	1	+	NA	1	Intron	ENSMUSG00000020023	Tmcc3
265315	10	94539442	94539442	1	+	NA	1	Intron	ENSMUSG00000020023	Tmcc3
265316	10	94539654	94539654	1	+	NA	1	Intron	ENSMUSG00000020023	Tmcc3
265317	10	94540243	94540243	1	+	NA	1	Intron	ENSMUSG00000020023	Tmcc3
265318	10	94540585	94540585	1	+	NA	2	Intron	ENSMUSG00000020023	Tmcc3
265319	10	94540746	94540746	1	+	NA	1	Intron	ENSMUSG00000020023	Tmcc3
265320	10	94540766	94540766	1	+	NA	1	Intron	ENSMUSG00000020023	Tmcc3
265321	10	94541562	94541562	1	+	NA	2	Intron	ENSMUSG00000020023	Tmcc3
265322	10	94541678	94541678	1	+	NA	1	Intron	ENSMUSG00000020023	Tmcc3
265323	10	94541680	94541680	1	+	NA	1	Intron	ENSMUSG00000020023	Tmcc3
265324	10	94542778	94542778	1	+	NA	1	Intron	ENSMUSG00000020023	Tmcc3
265325	10	94543640	94543640	1	+	NA	1	Intron	ENSMUSG00000020023	Tmcc3
265326	10	94543795	94543795	1	+	NA	1	Intron	ENSMUSG00000020023	Tmcc3
265327	10	94544751	94544751	1	+	NA	1	Intron	ENSMUSG00000020023	Tmcc3
265328	10	94545094	94545094	1	+	NA	1	Intron	ENSMUSG00000020023	Tmcc3
265329	10	94545145	94545145	1	+	NA	2	Intron	ENSMUSG00000020023	Tmcc3
265330	10	94545148	94545148	1	+	NA	1	Intron	ENSMUSG00000020023	Tmcc3
265331	10	94545149	94545149	1	+	NA	1	Intron	ENSMUSG00000020023	Tmcc3
265332	10	94545641	94545641	1	+	NA	2	Intron	ENSMUSG00000020023	Tmcc3
265333	10	94545811	94545811	1	+	NA	1	Intron	ENSMUSG00000020023	Tmcc3
265334	10	94546161	94546161	1	+	NA	2	Intron	ENSMUSG00000020023	Tmcc3
265335	10	94547631	94547631	1	+	NA	1	Intron	ENSMUSG00000020023	Tmcc3
265336	10	94548223	94548223	1	+	NA	1	Intron	ENSMUSG00000020023	Tmcc3
265337	10	94548915	94548915	1	+	NA	1	Intron	ENSMUSG00000020023	Tmcc3
265338	10	94548916	94548916	1	+	NA	1	Intron	ENSMUSG00000020023	Tmcc3
265339	10	94548944	94548944	1	+	NA	1	Intron	ENSMUSG00000020023	Tmcc3
265340	10	94549595	94549595	1	+	NA	2	Intron	ENSMUSG00000020023	Tmcc3
265341	10	94549637	94549637	1	+	NA	1	Intron	ENSMUSG00000020023	Tmcc3
265342	10	94549647	94549647	1	+	NA	2	Intron	ENSMUSG00000020023	Tmcc3
265343	10	94549648	94549648	1	+	NA	2	Intron	ENSMUSG00000020023	Tmcc3
265344	10	94549673	94549673	1	+	NA	1	Intron	ENSMUSG00000020023	Tmcc3
265345	10	94549692	94549692	1	+	NA	2	Intron	ENSMUSG00000020023	Tmcc3
265346	10	94549703	94549703	1	+	NA	1	Intron	ENSMUSG00000020023	Tmcc3
265347	10	94549705	94549705	1	+	NA	2	Intron	ENSMUSG00000020023	Tmcc3
265348	10	94549734	94549734	1	+	NA	1	Intron	ENSMUSG00000020023	Tmcc3
265349	10	94549789	94549789	1	+	NA	2	Intron	ENSMUSG00000020023	Tmcc3
265350	10	94549852	94549852	1	+	NA	1	Intron	ENSMUSG00000020023	Tmcc3
265351	10	94549902	94549902	1	+	NA	1	Intron	ENSMUSG00000020023	Tmcc3
265352	10	94549904	94549904	1	+	NA	1	Intron	ENSMUSG00000020023	Tmcc3
265353	10	94549907	94549907	1	+	NA	1	Intron	ENSMUSG00000020023	Tmcc3
265354	10	94549996	94549996	1	+	NA	1	Intron	ENSMUSG00000020023	Tmcc3
265355	10	94550086	94550086	1	+	NA	1	Intron	ENSMUSG00000020023	Tmcc3
265356	10	94550569	94550569	1	+	NA	1	Intron	ENSMUSG00000020023	Tmcc3
265357	10	94551036	94551036	1	+	NA	1	Intron	ENSMUSG00000020023	Tmcc3
265358	10	94551088	94551088	1	+	NA	4	Intron	ENSMUSG00000020023	Tmcc3
265359	10	94551157	94551157	1	+	NA	1	Intron	ENSMUSG00000020023	Tmcc3
265360	10	94551778	94551778	1	+	NA	2	Intron	ENSMUSG00000020023	Tmcc3
265361	10	94551807	94551807	1	+	NA	2	Intron	ENSMUSG00000020023	Tmcc3
265362	10	94551816	94551816	1	+	NA	2	Intron	ENSMUSG00000020023	Tmcc3
265363	10	94553804	94553804	1	+	NA	1	Intron	ENSMUSG00000020023	Tmcc3
265364	10	94553836	94553836	1	+	NA	1	Intron	ENSMUSG00000020023	Tmcc3
265365	10	94554198	94554198	1	+	NA	2	Intron	ENSMUSG00000020023	Tmcc3
265366	10	94554208	94554208	1	+	NA	1	Intron	ENSMUSG00000020023	Tmcc3
265367	10	94554224	94554224	1	+	NA	1	Intron	ENSMUSG00000020023	Tmcc3
265368	10	94554225	94554225	1	+	NA	1	Intron	ENSMUSG00000020023	Tmcc3
265369	10	94554241	94554241	1	+	NA	1	Intron	ENSMUSG00000020023	Tmcc3
265370	10	94554340	94554340	1	+	NA	1	Intron	ENSMUSG00000020023	Tmcc3
265371	10	94556319	94556319	1	+	NA	2	Intron	ENSMUSG00000020023	Tmcc3
265372	10	94556399	94556399	1	+	NA	1	Intron	ENSMUSG00000020023	Tmcc3
265373	10	94556571	94556571	1	+	NA	1	Intron	ENSMUSG00000020023	Tmcc3
265374	10	94556691	94556691	1	+	NA	1	Intron	ENSMUSG00000020023	Tmcc3
265375	10	94556845	94556845	1	+	NA	2	Intron	ENSMUSG00000020023	Tmcc3
265376	10	94556878	94556878	1	+	NA	1	Intron	ENSMUSG00000020023	Tmcc3
265377	10	94556959	94556959	1	+	NA	1	Intron	ENSMUSG00000020023	Tmcc3
265378	10	94557065	94557065	1	+	NA	1	Intron	ENSMUSG00000020023	Tmcc3
265379	10	94557663	94557663	1	+	NA	2	Intron	ENSMUSG00000020023	Tmcc3
265380	10	94557741	94557741	1	+	NA	3	Intron	ENSMUSG00000020023	Tmcc3
265381	10	94558592	94558592	1	+	NA	1	Intron	ENSMUSG00000020023	Tmcc3
265382	10	94559396	94559396	1	+	NA	1	Intron	ENSMUSG00000020023	Tmcc3
265383	10	94559971	94559971	1	+	NA	1	Intron	ENSMUSG00000020023	Tmcc3
265384	10	94559990	94559990	1	+	NA	1	Intron	ENSMUSG00000020023	Tmcc3
265385	10	94560004	94560004	1	+	NA	2	Intron	ENSMUSG00000020023	Tmcc3
265386	10	94560035	94560035	1	+	NA	1	Intron	ENSMUSG00000020023	Tmcc3
265387	10	94560553	94560553	1	+	NA	1	Intron	ENSMUSG00000020023	Tmcc3
265388	10	94560557	94560557	1	+	NA	3	Intron	ENSMUSG00000020023	Tmcc3
265389	10	94560585	94560585	1	+	NA	1	Intron	ENSMUSG00000020023	Tmcc3
265390	10	94560586	94560586	1	+	NA	1	Intron	ENSMUSG00000020023	Tmcc3
265391	10	94560627	94560627	1	+	NA	1	Intron	ENSMUSG00000020023	Tmcc3
265392	10	94560628	94560628	1	+	NA	1	Intron	ENSMUSG00000020023	Tmcc3
265393	10	94560632	94560632	1	+	NA	1	Intron	ENSMUSG00000020023	Tmcc3
265394	10	94560857	94560857	1	+	NA	2	Intron	ENSMUSG00000020023	Tmcc3
265395	10	94561152	94561152	1	+	NA	2	Intron	ENSMUSG00000020023	Tmcc3
265396	10	94561219	94561219	1	+	NA	2	Intron	ENSMUSG00000020023	Tmcc3
265397	10	94561350	94561350	1	+	NA	1	Intron	ENSMUSG00000020023	Tmcc3
265398	10	94561408	94561408	1	+	NA	1	Intron	ENSMUSG00000020023	Tmcc3
265399	10	94561476	94561476	1	+	NA	1	Intron	ENSMUSG00000020023	Tmcc3
265400	10	94563302	94563302	1	+	NA	2	Intron	ENSMUSG00000020023	Tmcc3
265401	10	94563629	94563629	1	+	NA	1	Intron	ENSMUSG00000020023	Tmcc3
265402	10	94563674	94563674	1	+	NA	1	Intron	ENSMUSG00000020023	Tmcc3
265403	10	94563966	94563966	1	+	NA	1	Intron	ENSMUSG00000020023	Tmcc3
265404	10	94564001	94564001	1	+	NA	1	Intron	ENSMUSG00000020023	Tmcc3
265405	10	94564394	94564394	1	+	NA	2	Intron	ENSMUSG00000020023	Tmcc3
265406	10	94564717	94564717	1	+	NA	2	Intron	ENSMUSG00000020023	Tmcc3
265407	10	94565795	94565795	1	+	NA	1	Intron	ENSMUSG00000020023	Tmcc3
265408	10	94566220	94566220	1	+	NA	1	Intron	ENSMUSG00000020023	Tmcc3
265409	10	94566281	94566281	1	+	NA	1	Intron	ENSMUSG00000020023	Tmcc3
265410	10	94566363	94566363	1	+	NA	1	Intron	ENSMUSG00000020023	Tmcc3
265411	10	94566368	94566368	1	+	NA	1	Intron	ENSMUSG00000020023	Tmcc3
265412	10	94566374	94566374	1	+	NA	1	Intron	ENSMUSG00000020023	Tmcc3
265413	10	94567727	94567727	1	+	NA	1	Intron	ENSMUSG00000020023	Tmcc3
265414	10	94570912	94570912	1	+	NA	1	Intron	ENSMUSG00000020023	Tmcc3
265415	10	94570914	94570914	1	+	NA	1	Intron	ENSMUSG00000020023	Tmcc3
265416	10	94570935	94570935	1	+	NA	1	Intron	ENSMUSG00000020023	Tmcc3
265417	10	94570944	94570944	1	+	NA	1	Intron	ENSMUSG00000020023	Tmcc3
265418	10	94571051	94571051	1	+	NA	1	Intron	ENSMUSG00000020023	Tmcc3
265419	10	94571392	94571392	1	+	NA	1	Intron	ENSMUSG00000020023	Tmcc3
265420	10	94575774	94575774	1	+	NA	2	Intron	ENSMUSG00000020023	Tmcc3
265421	10	94575934	94575934	1	+	NA	1	Intron	ENSMUSG00000020023	Tmcc3
265422	10	94576614	94576614	1	+	NA	1	Intron	ENSMUSG00000020023	Tmcc3
265423	10	94576650	94576650	1	+	NA	1	Intron	ENSMUSG00000020023	Tmcc3
265424	10	94576761	94576761	1	+	NA	1	Intron	ENSMUSG00000020023	Tmcc3
265425	10	94576801	94576801	1	+	NA	2	Intron	ENSMUSG00000020023	Tmcc3
265426	10	94576839	94576839	1	+	NA	1	Intron	ENSMUSG00000020023	Tmcc3
265427	10	94576867	94576867	1	+	NA	1	Intron	ENSMUSG00000020023	Tmcc3
265428	10	94577866	94577866	1	+	NA	1	Intron	ENSMUSG00000020023	Tmcc3
265429	10	94579492	94579492	1	+	NA	2	Intron	ENSMUSG00000020023	Tmcc3
265430	10	94581379	94581379	1	+	NA	1	Intron	ENSMUSG00000020023	Tmcc3
265431	10	94583308	94583308	1	+	NA	1	Intron	ENSMUSG00000020023	Tmcc3
265432	10	94583832	94583832	1	+	NA	1	Intron	ENSMUSG00000020023	Tmcc3
265433	10	94689089	94689089	1	+	NA	1	Intron	ENSMUSG00000020024	Cep83
265434	10	94689213	94689213	1	+	NA	1	Intron	ENSMUSG00000020024	Cep83
265435	10	94689925	94689925	1	+	NA	1	Intron	ENSMUSG00000020024	Cep83
265436	10	94690011	94690011	1	+	NA	1	Intron	ENSMUSG00000020024	Cep83
265437	10	94690592	94690592	1	+	NA	1	Intron	ENSMUSG00000020024	Cep83
265438	10	94691695	94691695	1	+	NA	1	Intron	ENSMUSG00000020024	Cep83
265439	10	94691722	94691722	1	+	NA	1	Intron	ENSMUSG00000020024	Cep83
265440	10	94691752	94691752	1	+	NA	1	Intron	ENSMUSG00000020024	Cep83
265441	10	94691758	94691758	1	+	NA	1	Intron	ENSMUSG00000020024	Cep83
265442	10	94691764	94691764	1	+	NA	1	Intron	ENSMUSG00000020024	Cep83
265443	10	94691774	94691774	1	+	NA	2	Intron	ENSMUSG00000020024	Cep83
265444	10	94691777	94691777	1	+	NA	2	Intron	ENSMUSG00000020024	Cep83
265445	10	94691953	94691953	1	+	NA	1	Intron	ENSMUSG00000020024	Cep83
265446	10	94691957	94691957	1	+	NA	1	Intron	ENSMUSG00000020024	Cep83
265447	10	94692115	94692115	1	+	NA	1	Intron	ENSMUSG00000020024	Cep83
265448	10	94692290	94692290	1	+	NA	1	Intron	ENSMUSG00000020024	Cep83
265449	10	94692291	94692291	1	+	NA	2	Intron	ENSMUSG00000020024	Cep83
265450	10	94692316	94692316	1	+	NA	1	Intron	ENSMUSG00000020024	Cep83
265451	10	94692351	94692351	1	+	NA	1	Intron	ENSMUSG00000020024	Cep83
265452	10	94692371	94692371	1	+	NA	1	Intron	ENSMUSG00000020024	Cep83
265453	10	94692989	94692989	1	+	NA	1	Intron	ENSMUSG00000020024	Cep83
265454	10	94693222	94693222	1	+	NA	1	Intron	ENSMUSG00000020024	Cep83
265455	10	94693539	94693539	1	+	NA	1	Intron	ENSMUSG00000020024	Cep83
265456	10	94693546	94693546	1	+	NA	1	Intron	ENSMUSG00000020024	Cep83
265457	10	94694264	94694264	1	+	NA	1	Intron	ENSMUSG00000020024	Cep83
265458	10	94694522	94694522	1	+	NA	1	Intron	ENSMUSG00000020024	Cep83
265459	10	94694878	94694878	1	+	NA	1	Intron	ENSMUSG00000020024	Cep83
265460	10	94695700	94695700	1	+	NA	1	Intron	ENSMUSG00000020024	Cep83
265461	10	94696011	94696011	1	+	NA	1	Intron	ENSMUSG00000020024	Cep83
265462	10	94696882	94696882	1	+	NA	1	Intron	ENSMUSG00000020024	Cep83
265463	10	94696894	94696894	1	+	NA	2	Intron	ENSMUSG00000020024	Cep83
265464	10	94696895	94696895	1	+	NA	2	Intron	ENSMUSG00000020024	Cep83
265465	10	94697546	94697546	1	+	NA	1	Intron	ENSMUSG00000020024	Cep83
265466	10	94697866	94697866	1	+	NA	1	Intron	ENSMUSG00000020024	Cep83
265467	10	94697867	94697867	1	+	NA	1	Intron	ENSMUSG00000020024	Cep83
265468	10	94697870	94697870	1	+	NA	1	Intron	ENSMUSG00000020024	Cep83
265469	10	94698123	94698123	1	+	NA	1	Intron	ENSMUSG00000020024	Cep83
265470	10	94698234	94698234	1	+	NA	1	Intron	ENSMUSG00000020024	Cep83
265471	10	94698425	94698425	1	+	NA	1	Intron	ENSMUSG00000020024	Cep83
265472	10	94698432	94698432	1	+	NA	2	Intron	ENSMUSG00000020024	Cep83
265473	10	94698448	94698448	1	+	NA	1	Intron	ENSMUSG00000020024	Cep83
265474	10	94699033	94699033	1	+	NA	1	Intron	ENSMUSG00000020024	Cep83
265475	10	94699429	94699429	1	+	NA	1	Intron	ENSMUSG00000020024	Cep83
265476	10	94699432	94699432	1	+	NA	1	Intron	ENSMUSG00000020024	Cep83
265477	10	94699443	94699443	1	+	NA	1	Intron	ENSMUSG00000020024	Cep83
265478	10	94700554	94700554	1	+	NA	1	Intron	ENSMUSG00000020024	Cep83
265479	10	94700555	94700555	1	+	NA	1	Intron	ENSMUSG00000020024	Cep83
265480	10	94701057	94701057	1	+	NA	1	Intron	ENSMUSG00000020024	Cep83
265481	10	94701737	94701737	1	+	NA	1	Intron	ENSMUSG00000020024	Cep83
265482	10	94702037	94702037	1	+	NA	2	Intron	ENSMUSG00000020024	Cep83
265483	10	94702281	94702281	1	+	NA	2	Intron	ENSMUSG00000020024	Cep83
265484	10	94702461	94702461	1	+	NA	1	Intron	ENSMUSG00000020024	Cep83
265485	10	94702654	94702654	1	+	NA	1	Intron	ENSMUSG00000020024	Cep83
265486	10	94702672	94702672	1	+	NA	1	Intron	ENSMUSG00000020024	Cep83
265487	10	94704775	94704775	1	+	NA	1	Intron	ENSMUSG00000020024	Cep83
265488	10	94705648	94705648	1	+	NA	1	Intron	ENSMUSG00000020024	Cep83
265489	10	94705747	94705747	1	+	NA	1	Intron	ENSMUSG00000020024	Cep83
265490	10	94706166	94706166	1	+	NA	1	Intron	ENSMUSG00000020024	Cep83
265491	10	94706670	94706670	1	+	NA	1	Intron	ENSMUSG00000020024	Cep83
265492	10	94707105	94707105	1	+	NA	1	Intron	ENSMUSG00000020024	Cep83
265493	10	94707483	94707483	1	+	NA	1	Intron	ENSMUSG00000020024	Cep83
265494	10	94707501	94707501	1	+	NA	1	Intron	ENSMUSG00000020024	Cep83
265495	10	94707555	94707555	1	+	NA	1	Intron	ENSMUSG00000020024	Cep83
265496	10	94707558	94707558	1	+	NA	1	Intron	ENSMUSG00000020024	Cep83
265497	10	94707739	94707739	1	+	NA	1	Intron	ENSMUSG00000020024	Cep83
265498	10	94707820	94707820	1	+	NA	2	Intron	ENSMUSG00000020024	Cep83
265499	10	94707940	94707940	1	+	NA	2	Intron	ENSMUSG00000020024	Cep83
265500	10	94709220	94709220	1	+	NA	1	Intron	ENSMUSG00000020024	Cep83
265501	10	94709291	94709291	1	+	NA	1	Intron	ENSMUSG00000020024	Cep83
265502	10	94709702	94709702	1	+	NA	1	Intron	ENSMUSG00000020024	Cep83
265503	10	94709732	94709732	1	+	NA	2	Intron	ENSMUSG00000020024	Cep83
265504	10	94710768	94710768	1	+	NA	1	Intron	ENSMUSG00000020024	Cep83
265505	10	94711204	94711204	1	+	NA	1	Intron	ENSMUSG00000020024	Cep83
265506	10	94711294	94711294	1	+	NA	1	Intron	ENSMUSG00000020024	Cep83
265507	10	94711387	94711387	1	+	NA	1	Intron	ENSMUSG00000020024	Cep83
265508	10	94711450	94711450	1	+	NA	1	Intron	ENSMUSG00000020024	Cep83
265509	10	94711908	94711908	1	+	NA	1	Intron	ENSMUSG00000020024	Cep83
265510	10	94712931	94712931	1	+	NA	1	Intron	ENSMUSG00000020024	Cep83
265511	10	94713016	94713016	1	+	NA	1	Intron	ENSMUSG00000020024	Cep83
265512	10	94714150	94714150	1	+	NA	1	Intron	ENSMUSG00000020024	Cep83
265513	10	94714459	94714459	1	+	NA	1	Intron	ENSMUSG00000020024	Cep83
265514	10	94714541	94714541	1	+	NA	1	Intron	ENSMUSG00000020024	Cep83
265515	10	94714542	94714542	1	+	NA	2	Intron	ENSMUSG00000020024	Cep83
265516	10	94714667	94714667	1	+	NA	1	Intron	ENSMUSG00000020024	Cep83
265517	10	94714668	94714668	1	+	NA	1	Intron	ENSMUSG00000020024	Cep83
265518	10	94714669	94714669	1	+	NA	1	Intron	ENSMUSG00000020024	Cep83
265519	10	94714670	94714670	1	+	NA	1	Intron	ENSMUSG00000020024	Cep83
265520	10	94714673	94714673	1	+	NA	1	Intron	ENSMUSG00000020024	Cep83
265521	10	94714684	94714684	1	+	NA	1	Intron	ENSMUSG00000020024	Cep83
265522	10	94714687	94714687	1	+	NA	1	Intron	ENSMUSG00000020024	Cep83
265523	10	94714882	94714882	1	+	NA	1	Intron	ENSMUSG00000020024	Cep83
265524	10	94716707	94716707	1	+	NA	1	Intron	ENSMUSG00000020024	Cep83
265525	10	94716745	94716745	1	+	NA	1	Intron	ENSMUSG00000020024	Cep83
265526	10	94716826	94716826	1	+	NA	2	Intron	ENSMUSG00000020024	Cep83
265527	10	94716865	94716865	1	+	NA	1	Intron	ENSMUSG00000020024	Cep83
265528	10	94717459	94717459	1	+	NA	2	Intron	ENSMUSG00000020024	Cep83
265529	10	94719885	94719885	1	+	NA	1	Intron	ENSMUSG00000020024	Cep83
265530	10	94719889	94719889	1	+	NA	1	Intron	ENSMUSG00000020024	Cep83
265531	10	94719918	94719918	1	+	NA	3	Intron	ENSMUSG00000020024	Cep83
265532	10	94720471	94720471	1	+	NA	1	Intron	ENSMUSG00000020024	Cep83
265533	10	94720674	94720674	1	+	NA	3	Intron	ENSMUSG00000020024	Cep83
265534	10	94721592	94721592	1	+	NA	1	Intron	ENSMUSG00000020024	Cep83
265535	10	94722030	94722030	1	+	NA	1	Intron	ENSMUSG00000020024	Cep83
265536	10	94722849	94722849	1	+	NA	1	Intron	ENSMUSG00000020024	Cep83
265537	10	94723806	94723806	1	+	NA	1	Intron	ENSMUSG00000020024	Cep83
265538	10	94725375	94725375	1	+	NA	2	Intron	ENSMUSG00000020024	Cep83
265539	10	94726505	94726505	1	+	NA	1	Intron	ENSMUSG00000020024	Cep83
265540	10	94727622	94727622	1	+	NA	1	Intron	ENSMUSG00000020024	Cep83
265541	10	94728011	94728011	1	+	NA	1	Intron	ENSMUSG00000020024	Cep83
265542	10	94728017	94728017	1	+	NA	1	Intron	ENSMUSG00000020024	Cep83
265543	10	94728093	94728093	1	+	NA	1	Intron	ENSMUSG00000020024	Cep83
265544	10	94728108	94728108	1	+	NA	1	Intron	ENSMUSG00000020024	Cep83
265545	10	94728135	94728135	1	+	NA	1	Intron	ENSMUSG00000020024	Cep83
265546	10	94728146	94728146	1	+	NA	1	Intron	ENSMUSG00000020024	Cep83
265547	10	94728157	94728157	1	+	NA	1	Intron	ENSMUSG00000020024	Cep83
265548	10	94728168	94728168	1	+	NA	1	Intron	ENSMUSG00000020024	Cep83
265549	10	94728177	94728177	1	+	NA	1	Intron	ENSMUSG00000020024	Cep83
265550	10	94728184	94728184	1	+	NA	1	Intron	ENSMUSG00000020024	Cep83
265551	10	94728216	94728216	1	+	NA	2	Intron	ENSMUSG00000020024	Cep83
265552	10	94728222	94728222	1	+	NA	1	Intron	ENSMUSG00000020024	Cep83
265553	10	94728253	94728253	1	+	NA	1	Intron	ENSMUSG00000020024	Cep83
265554	10	94728303	94728303	1	+	NA	1	Intron	ENSMUSG00000020024	Cep83
265555	10	94728304	94728304	1	+	NA	1	Intron	ENSMUSG00000020024	Cep83
265556	10	94728850	94728850	1	+	NA	1	Intron	ENSMUSG00000020024	Cep83
265557	10	94729224	94729224	1	+	NA	1	Intron	ENSMUSG00000020024	Cep83
265558	10	94729232	94729232	1	+	NA	1	Intron	ENSMUSG00000020024	Cep83
265559	10	94729235	94729235	1	+	NA	1	Intron	ENSMUSG00000020024	Cep83
265560	10	94729695	94729695	1	+	NA	1	Intron	ENSMUSG00000020024	Cep83
265561	10	94730374	94730374	1	+	NA	1	Intron	ENSMUSG00000020024	Cep83
265562	10	94730439	94730439	1	+	NA	1	Intron	ENSMUSG00000020024	Cep83
265563	10	94730996	94730996	1	+	NA	1	Intron	ENSMUSG00000020024	Cep83
265564	10	94733040	94733040	1	+	NA	1	Intron	ENSMUSG00000020024	Cep83
265565	10	94733078	94733078	1	+	NA	1	Intron	ENSMUSG00000020024	Cep83
265566	10	94733411	94733411	1	+	NA	1	Intron	ENSMUSG00000020024	Cep83
265567	10	94733642	94733642	1	+	NA	1	Intron	ENSMUSG00000020024	Cep83
265568	10	94734114	94734114	1	+	NA	1	Intron	ENSMUSG00000020024	Cep83
265569	10	94738262	94738262	1	+	NA	1	Intron	ENSMUSG00000020024	Cep83
265570	10	94738902	94738902	1	+	NA	2	Intron	ENSMUSG00000020024	Cep83
265571	10	94739352	94739352	1	+	NA	1	Intron	ENSMUSG00000020024	Cep83
265572	10	94739709	94739709	1	+	NA	1	Intron	ENSMUSG00000020024	Cep83
265573	10	94739842	94739842	1	+	NA	1	Intron	ENSMUSG00000020024	Cep83
265574	10	94739849	94739849	1	+	NA	1	Intron	ENSMUSG00000020024	Cep83
265575	10	94739939	94739939	1	+	NA	1	Intron	ENSMUSG00000020024	Cep83
265576	10	94740014	94740014	1	+	NA	1	Intron	ENSMUSG00000020024	Cep83
265577	10	94740034	94740034	1	+	NA	1	Intron	ENSMUSG00000020024	Cep83
265578	10	94740307	94740307	1	+	NA	1	Intron	ENSMUSG00000020024	Cep83
265579	10	94740330	94740330	1	+	NA	2	Intron	ENSMUSG00000020024	Cep83
265580	10	94740402	94740402	1	+	NA	1	Intron	ENSMUSG00000020024	Cep83
265581	10	94740426	94740426	1	+	NA	5	Intron	ENSMUSG00000020024	Cep83
265582	10	94740427	94740427	1	+	NA	1	Intron	ENSMUSG00000020024	Cep83
265583	10	94740528	94740528	1	+	NA	5	Intron	ENSMUSG00000020024	Cep83
265584	10	94740534	94740534	1	+	NA	1	Intron	ENSMUSG00000020024	Cep83
265585	10	94740545	94740545	1	+	NA	1	Intron	ENSMUSG00000020024	Cep83
265586	10	94740605	94740605	1	+	NA	1	Intron	ENSMUSG00000020024	Cep83
265587	10	94740612	94740612	1	+	NA	1	Intron	ENSMUSG00000020024	Cep83
265588	10	94740880	94740880	1	+	NA	1	Intron	ENSMUSG00000020024	Cep83
265589	10	94740895	94740895	1	+	NA	1	Intron	ENSMUSG00000020024	Cep83
265590	10	94741748	94741748	1	+	NA	1	Intron	ENSMUSG00000020024	Cep83
265591	10	94742018	94742018	1	+	NA	2	Intron	ENSMUSG00000020024	Cep83
265592	10	94742037	94742037	1	+	NA	1	Intron	ENSMUSG00000020024	Cep83
265593	10	94742046	94742046	1	+	NA	1	Intron	ENSMUSG00000020024	Cep83
265594	10	94742047	94742047	1	+	NA	1	Intron	ENSMUSG00000020024	Cep83
265595	10	94744424	94744424	1	+	NA	1	Intron	ENSMUSG00000020024	Cep83
265596	10	94744447	94744447	1	+	NA	1	Intron	ENSMUSG00000020024	Cep83
265597	10	94744480	94744480	1	+	NA	1	Intron	ENSMUSG00000020024	Cep83
265598	10	94745000	94745000	1	+	NA	1	Intron	ENSMUSG00000020024	Cep83
265599	10	94748253	94748253	1	+	NA	1	Intron	ENSMUSG00000020024	Cep83
265600	10	94748489	94748489	1	+	NA	1	Intron	ENSMUSG00000020024	Cep83
265601	10	94748503	94748503	1	+	NA	1	Intron	ENSMUSG00000020024	Cep83
265602	10	94748611	94748611	1	+	NA	1	Intron	ENSMUSG00000020024	Cep83
265603	10	94748612	94748612	1	+	NA	1	Intron	ENSMUSG00000020024	Cep83
265604	10	94748745	94748745	1	+	NA	1	Intron	ENSMUSG00000020024	Cep83
265605	10	94748874	94748874	1	+	NA	1	Intron	ENSMUSG00000020024	Cep83
265606	10	94748875	94748875	1	+	NA	2	Intron	ENSMUSG00000020024	Cep83
265607	10	94749135	94749135	1	+	NA	2	Intron	ENSMUSG00000020024	Cep83
265608	10	94749249	94749249	1	+	NA	1	Intron	ENSMUSG00000020024	Cep83
265609	10	94749514	94749514	1	+	NA	1	Intron	ENSMUSG00000020024	Cep83
265610	10	94750900	94750900	1	+	NA	2	Intron	ENSMUSG00000020024	Cep83
265611	10	94751165	94751165	1	+	NA	1	Intron	ENSMUSG00000020024	Cep83
265612	10	94751706	94751706	1	+	NA	3	Intron	ENSMUSG00000020024	Cep83
265613	10	94751707	94751707	1	+	NA	1	Intron	ENSMUSG00000020024	Cep83
265614	10	94751793	94751793	1	+	NA	1	Intron	ENSMUSG00000020024	Cep83
265615	10	94751942	94751942	1	+	NA	3	Intron	ENSMUSG00000020024	Cep83
265616	10	94751946	94751946	1	+	NA	1	Intron	ENSMUSG00000020024	Cep83
265617	10	94751971	94751971	1	+	NA	1	Intron	ENSMUSG00000020024	Cep83
265618	10	94752061	94752061	1	+	NA	1	Intron	ENSMUSG00000020024	Cep83
265619	10	94752528	94752528	1	+	NA	1	Intron	ENSMUSG00000020024	Cep83
265620	10	94753922	94753922	1	+	NA	2	Intron	ENSMUSG00000020024	Cep83
265621	10	94754017	94754017	1	+	NA	1	Intron	ENSMUSG00000020024	Cep83
265622	10	94754995	94754995	1	+	NA	1	Intron	ENSMUSG00000020024	Cep83
265623	10	94755575	94755575	1	+	NA	1	Intron	ENSMUSG00000020024	Cep83
265624	10	94755965	94755965	1	+	NA	3	Intron	ENSMUSG00000020024	Cep83
265625	10	94756008	94756008	1	+	NA	1	Intron	ENSMUSG00000020024	Cep83
265626	10	94757276	94757276	1	+	NA	1	Intron	ENSMUSG00000020024	Cep83
265627	10	94757396	94757396	1	+	NA	1	Intron	ENSMUSG00000020024	Cep83
265628	10	94757778	94757778	1	+	NA	1	Intron	ENSMUSG00000020024	Cep83
265629	10	94757938	94757938	1	+	NA	1	Intron	ENSMUSG00000020024	Cep83
265630	10	94758056	94758056	1	+	NA	2	Intron	ENSMUSG00000020024	Cep83
265631	10	94758080	94758080	1	+	NA	1	Intron	ENSMUSG00000020024	Cep83
265632	10	94758646	94758646	1	+	NA	1	Intron	ENSMUSG00000020024	Cep83
265633	10	94758776	94758776	1	+	NA	1	Intron	ENSMUSG00000020024	Cep83
265634	10	94758852	94758852	1	+	NA	1	Intron	ENSMUSG00000020024	Cep83
265635	10	94759092	94759092	1	+	NA	1	Intron	ENSMUSG00000020024	Cep83
265636	10	94759801	94759801	1	+	NA	1	Intron	ENSMUSG00000020024	Cep83
265637	10	94760189	94760189	1	+	NA	2	Intron	ENSMUSG00000020024	Cep83
265638	10	94760399	94760399	1	+	NA	1	Intron	ENSMUSG00000020024	Cep83
265639	10	94760714	94760714	1	+	NA	1	Intron	ENSMUSG00000020024	Cep83
265640	10	94761878	94761878	1	+	NA	3	Intron	ENSMUSG00000020024	Cep83
265641	10	94761879	94761879	1	+	NA	1	Intron	ENSMUSG00000020024	Cep83
265642	10	94762898	94762898	1	+	NA	1	Intron	ENSMUSG00000020024	Cep83
265643	10	94763132	94763132	1	+	NA	2	Intron	ENSMUSG00000020024	Cep83
265644	10	94763196	94763196	1	+	NA	1	Intron	ENSMUSG00000020024	Cep83
265645	10	94763495	94763495	1	+	NA	3	Intron	ENSMUSG00000020024	Cep83
265646	10	94763502	94763502	1	+	NA	1	Intron	ENSMUSG00000020024	Cep83
265647	10	94763725	94763725	1	+	NA	1	Intron	ENSMUSG00000020024	Cep83
265648	10	94764346	94764346	1	+	NA	1	Intron	ENSMUSG00000020024	Cep83
265649	10	94766876	94766876	1	+	NA	1	Intron	ENSMUSG00000020024	Cep83
265650	10	94767038	94767038	1	+	NA	2	Intron	ENSMUSG00000020024	Cep83
265651	10	94767747	94767747	1	+	NA	1	Intron	ENSMUSG00000020024	Cep83
265652	10	94767763	94767763	1	+	NA	1	Intron	ENSMUSG00000020024	Cep83
265653	10	94768492	94768492	1	+	NA	1	Intron	ENSMUSG00000020024	Cep83
265654	10	94768585	94768585	1	+	NA	1	Intron	ENSMUSG00000020024	Cep83
265655	10	94769083	94769083	1	+	NA	1	Intron	ENSMUSG00000020024	Cep83
265656	10	94769113	94769113	1	+	NA	1	Intron	ENSMUSG00000020024	Cep83
265657	10	94769151	94769151	1	+	NA	1	Intron	ENSMUSG00000020024	Cep83
265658	10	94769405	94769405	1	+	NA	1	Intron	ENSMUSG00000020024	Cep83
265659	10	94769443	94769443	1	+	NA	1	Intron	ENSMUSG00000020024	Cep83
265660	10	94771100	94771100	1	+	NA	1	Intron	ENSMUSG00000020024	Cep83
265661	10	94772119	94772119	1	+	NA	2	Intron	ENSMUSG00000020024	Cep83
265662	10	94772160	94772160	1	+	NA	1	Intron	ENSMUSG00000020024	Cep83
265663	10	94772712	94772712	1	+	NA	1	Intron	ENSMUSG00000020024	Cep83
265664	10	94772713	94772713	1	+	NA	1	Intron	ENSMUSG00000020024	Cep83
265665	10	94774754	94774754	1	+	NA	2	Intron	ENSMUSG00000020024	Cep83
265666	10	94778459	94778459	1	+	NA	1	Intron	ENSMUSG00000020024	Cep83
265667	10	94780769	94780769	1	+	NA	1	Intron	ENSMUSG00000020024	Cep83
265668	10	94781608	94781608	1	+	NA	1	Intron	ENSMUSG00000020024	Cep83
265669	10	94784629	94784629	1	+	NA	2	Intron	ENSMUSG00000020024	Cep83
265670	10	94784886	94784886	1	+	NA	1	Intron	ENSMUSG00000020024	Cep83
265671	10	94784903	94784903	1	+	NA	1	Intron	ENSMUSG00000020024	Cep83
265672	10	94785620	94785620	1	+	NA	1	Intron	ENSMUSG00000020024	Cep83
265673	10	94785872	94785872	1	+	NA	1	Intron	ENSMUSG00000020024	Cep83
265674	10	94786075	94786075	1	+	NA	1	Intron	ENSMUSG00000020024	Cep83
265675	10	94786917	94786917	1	+	NA	1	Intron	ENSMUSG00000020024	Cep83
265676	10	94787859	94787859	1	+	NA	1	Intron	ENSMUSG00000020024	Cep83
265677	10	94793728	94793728	1	-	NA	1	Intron	ENSMUSG00000074785	Plxnc1
265678	10	94795040	94795040	1	-	NA	2	Intron	ENSMUSG00000074785	Plxnc1
265679	10	94795132	94795132	1	-	NA	1	Intron	ENSMUSG00000074785	Plxnc1
265680	10	94795517	94795517	1	-	NA	1	Intron	ENSMUSG00000074785	Plxnc1
265681	10	94795574	94795574	1	-	NA	1	Intron	ENSMUSG00000074785	Plxnc1
265682	10	94796106	94796106	1	-	NA	1	Intron	ENSMUSG00000074785	Plxnc1
265683	10	94796198	94796198	1	-	NA	1	Intron	ENSMUSG00000074785	Plxnc1
265684	10	94796356	94796356	1	-	NA	1	Intron	ENSMUSG00000074785	Plxnc1
265685	10	94797426	94797426	1	-	NA	1	Intron	ENSMUSG00000074785	Plxnc1
265686	10	94798686	94798686	1	-	NA	1	Intron	ENSMUSG00000074785	Plxnc1
265687	10	94798868	94798868	1	-	NA	1	Intron	ENSMUSG00000074785	Plxnc1
265688	10	94798876	94798876	1	-	NA	1	Intron	ENSMUSG00000074785	Plxnc1
265689	10	94798997	94798997	1	-	NA	2	Intron	ENSMUSG00000074785	Plxnc1
265690	10	94799112	94799112	1	-	NA	2	Intron	ENSMUSG00000074785	Plxnc1
265691	10	94799581	94799581	1	-	NA	1	Intron	ENSMUSG00000074785	Plxnc1
265692	10	94799609	94799609	1	-	NA	2	Intron	ENSMUSG00000074785	Plxnc1
265693	10	94799717	94799717	1	-	NA	1	Intron	ENSMUSG00000074785	Plxnc1
265694	10	94799901	94799901	1	-	NA	1	Intron	ENSMUSG00000074785	Plxnc1
265695	10	94799964	94799964	1	-	NA	1	Intron	ENSMUSG00000074785	Plxnc1
265696	10	94800095	94800095	1	-	NA	2	Intron	ENSMUSG00000074785	Plxnc1
265697	10	94800325	94800325	1	-	NA	2	Intron	ENSMUSG00000074785	Plxnc1
265698	10	94800574	94800574	1	-	NA	1	Intron	ENSMUSG00000074785	Plxnc1
265699	10	94801413	94801413	1	-	NA	1	Intron	ENSMUSG00000074785	Plxnc1
265700	10	94801822	94801822	1	-	NA	1	Intron	ENSMUSG00000074785	Plxnc1
265701	10	94801979	94801979	1	-	NA	1	Intron	ENSMUSG00000074785	Plxnc1
265702	10	94801981	94801981	1	-	NA	1	Intron	ENSMUSG00000074785	Plxnc1
265703	10	94802526	94802526	1	-	NA	1	Intron	ENSMUSG00000074785	Plxnc1
265704	10	94803211	94803211	1	-	NA	1	Intron	ENSMUSG00000074785	Plxnc1
265705	10	94803916	94803916	1	-	NA	2	Intron	ENSMUSG00000074785	Plxnc1
265706	10	94803947	94803947	1	-	NA	1	Intron	ENSMUSG00000074785	Plxnc1
265707	10	94803949	94803949	1	-	NA	1	Intron	ENSMUSG00000074785	Plxnc1
265708	10	94807303	94807303	1	-	NA	1	Intron	ENSMUSG00000074785	Plxnc1
265709	10	94807304	94807304	1	-	NA	4	Intron	ENSMUSG00000074785	Plxnc1
265710	10	94807305	94807305	1	-	NA	2	Intron	ENSMUSG00000074785	Plxnc1
265711	10	94807427	94807427	1	-	NA	1	Intron	ENSMUSG00000074785	Plxnc1
265712	10	94807806	94807806	1	-	NA	1	Intron	ENSMUSG00000074785	Plxnc1
265713	10	94807811	94807811	1	-	NA	1	Intron	ENSMUSG00000074785	Plxnc1
265714	10	94807851	94807851	1	-	NA	2	Intron	ENSMUSG00000074785	Plxnc1
265715	10	94808616	94808616	1	-	NA	1	Intron	ENSMUSG00000074785	Plxnc1
265716	10	94808812	94808812	1	-	NA	1	Intron	ENSMUSG00000074785	Plxnc1
265717	10	94809231	94809231	1	-	NA	1	Intron	ENSMUSG00000074785	Plxnc1
265718	10	94809574	94809574	1	-	NA	1	Intron	ENSMUSG00000074785	Plxnc1
265719	10	94809606	94809606	1	-	NA	1	Intron	ENSMUSG00000074785	Plxnc1
265720	10	94809688	94809688	1	-	NA	1	Intron	ENSMUSG00000074785	Plxnc1
265721	10	94810497	94810497	1	-	NA	1	Intron	ENSMUSG00000074785	Plxnc1
265722	10	94810513	94810513	1	-	NA	1	Intron	ENSMUSG00000074785	Plxnc1
265723	10	94810556	94810556	1	-	NA	1	Intron	ENSMUSG00000074785	Plxnc1
265724	10	94812327	94812327	1	-	NA	1	Intron	ENSMUSG00000074785	Plxnc1
265725	10	94813017	94813017	1	-	NA	1	Intron	ENSMUSG00000074785	Plxnc1
265726	10	94813027	94813027	1	-	NA	1	Intron	ENSMUSG00000074785	Plxnc1
265727	10	94813737	94813737	1	-	NA	1	Intron	ENSMUSG00000074785	Plxnc1
265728	10	94813738	94813738	1	-	NA	1	Intron	ENSMUSG00000074785	Plxnc1
265729	10	94814454	94814454	1	-	NA	1	Intron	ENSMUSG00000074785	Plxnc1
265730	10	94814544	94814544	1	-	NA	2	Intron	ENSMUSG00000074785	Plxnc1
265731	10	94816427	94816427	1	-	NA	1	Intron	ENSMUSG00000074785	Plxnc1
265732	10	94816783	94816783	1	-	NA	1	Intron	ENSMUSG00000074785	Plxnc1
265733	10	94817531	94817531	1	-	NA	1	Intron	ENSMUSG00000074785	Plxnc1
265734	10	94817533	94817533	1	-	NA	2	Intron	ENSMUSG00000074785	Plxnc1
265735	10	94817534	94817534	1	-	NA	1	Intron	ENSMUSG00000074785	Plxnc1
265736	10	94817536	94817536	1	-	NA	2	Intron	ENSMUSG00000074785	Plxnc1
265737	10	94817559	94817559	1	-	NA	3	Intron	ENSMUSG00000074785	Plxnc1
265738	10	94817582	94817582	1	-	NA	4	Intron	ENSMUSG00000074785	Plxnc1
265739	10	94817583	94817583	1	-	NA	2	Intron	ENSMUSG00000074785	Plxnc1
265740	10	94817587	94817587	1	-	NA	1	Intron	ENSMUSG00000074785	Plxnc1
265741	10	94817624	94817624	1	-	NA	1	Intron	ENSMUSG00000074785	Plxnc1
265742	10	94817658	94817658	1	-	NA	1	Intron	ENSMUSG00000074785	Plxnc1
265743	10	94818924	94818924	1	-	NA	1	Intron	ENSMUSG00000074785	Plxnc1
265744	10	94819015	94819015	1	-	NA	2	Intron	ENSMUSG00000074785	Plxnc1
265745	10	94819055	94819055	1	-	NA	1	Intron	ENSMUSG00000074785	Plxnc1
265746	10	94821184	94821184	1	-	NA	1	Intron	ENSMUSG00000074785	Plxnc1
265747	10	94821269	94821269	1	-	NA	1	Intron	ENSMUSG00000074785	Plxnc1
265748	10	94821618	94821618	1	-	NA	1	Intron	ENSMUSG00000074785	Plxnc1
265749	10	94821783	94821783	1	-	NA	1	Intron	ENSMUSG00000074785	Plxnc1
265750	10	94821789	94821789	1	-	NA	1	Intron	ENSMUSG00000074785	Plxnc1
265751	10	94821894	94821894	1	-	NA	1	Intron	ENSMUSG00000074785	Plxnc1
265752	10	94821993	94821993	1	-	NA	2	Intron	ENSMUSG00000074785	Plxnc1
265753	10	94822281	94822281	1	-	NA	1	Intron	ENSMUSG00000074785	Plxnc1
265754	10	94824028	94824028	1	-	NA	1	Intron	ENSMUSG00000074785	Plxnc1
265755	10	94824040	94824040	1	-	NA	1	Intron	ENSMUSG00000074785	Plxnc1
265756	10	94824557	94824557	1	-	NA	1	Intron	ENSMUSG00000074785	Plxnc1
265757	10	94824820	94824820	1	-	NA	1	Intron	ENSMUSG00000074785	Plxnc1
265758	10	94824904	94824904	1	-	NA	1	Intron	ENSMUSG00000074785	Plxnc1
265759	10	94824911	94824911	1	-	NA	2	Intron	ENSMUSG00000074785	Plxnc1
265760	10	94825837	94825837	1	-	NA	1	Intron	ENSMUSG00000074785	Plxnc1
265761	10	94825941	94825941	1	-	NA	2	Intron	ENSMUSG00000074785	Plxnc1
265762	10	94826136	94826136	1	-	NA	1	Intron	ENSMUSG00000074785	Plxnc1
265763	10	94827445	94827445	1	-	NA	1	Intron	ENSMUSG00000074785	Plxnc1
265764	10	94828134	94828134	1	-	NA	1	Intron	ENSMUSG00000074785	Plxnc1
265765	10	94829114	94829114	1	-	NA	1	Intron	ENSMUSG00000074785	Plxnc1
265766	10	94830441	94830441	1	-	NA	1	Intron	ENSMUSG00000074785	Plxnc1
265767	10	94830788	94830788	1	-	NA	1	Intron	ENSMUSG00000074785	Plxnc1
265768	10	94830859	94830859	1	-	NA	1	Intron	ENSMUSG00000074785	Plxnc1
265769	10	94834662	94834662	1	-	NA	1	Intron	ENSMUSG00000074785	Plxnc1
265770	10	94838803	94838803	1	-	NA	1	Intron	ENSMUSG00000074785	Plxnc1
265771	10	94839100	94839100	1	-	NA	1	Intron	ENSMUSG00000074785	Plxnc1
265772	10	94839203	94839203	1	-	NA	1	Intron	ENSMUSG00000074785	Plxnc1
265773	10	94839266	94839266	1	-	NA	2	Intron	ENSMUSG00000074785	Plxnc1
265774	10	94839479	94839479	1	-	NA	1	Intron	ENSMUSG00000074785	Plxnc1
265775	10	94839481	94839481	1	-	NA	1	Intron	ENSMUSG00000074785	Plxnc1
265776	10	94840002	94840002	1	-	NA	1	Intron	ENSMUSG00000074785	Plxnc1
265777	10	94840252	94840252	1	-	NA	1	Intron	ENSMUSG00000074785	Plxnc1
265778	10	94840543	94840543	1	-	NA	1	Intron	ENSMUSG00000074785	Plxnc1
265779	10	94840545	94840545	1	-	NA	1	Intron	ENSMUSG00000074785	Plxnc1
265780	10	94840921	94840921	1	-	NA	1	Intron	ENSMUSG00000074785	Plxnc1
265781	10	94841208	94841208	1	-	NA	1	Intron	ENSMUSG00000074785	Plxnc1
265782	10	94843233	94843233	1	-	NA	1	Intron	ENSMUSG00000074785	Plxnc1
265783	10	94843384	94843384	1	-	NA	1	Intron	ENSMUSG00000074785	Plxnc1
265784	10	94843982	94843982	1	-	NA	2	Intron	ENSMUSG00000074785	Plxnc1
265785	10	94844039	94844039	1	-	NA	1	Intron	ENSMUSG00000074785	Plxnc1
265786	10	94845013	94845013	1	-	NA	3	Intron	ENSMUSG00000074785	Plxnc1
265787	10	94845020	94845020	1	-	NA	1	Intron	ENSMUSG00000074785	Plxnc1
265788	10	94845190	94845190	1	-	NA	1	Intron	ENSMUSG00000074785	Plxnc1
265789	10	94845206	94845206	1	-	NA	3	Intron	ENSMUSG00000074785	Plxnc1
265790	10	94845228	94845228	1	-	NA	1	Intron	ENSMUSG00000074785	Plxnc1
265791	10	94846915	94846915	1	-	NA	1	Intron	ENSMUSG00000074785	Plxnc1
265792	10	94846932	94846932	1	-	NA	2	Intron	ENSMUSG00000074785	Plxnc1
265793	10	94847153	94847153	1	-	NA	2	Intron	ENSMUSG00000074785	Plxnc1
265794	10	94847430	94847430	1	-	NA	1	Intron	ENSMUSG00000074785	Plxnc1
265795	10	94848830	94848830	1	-	NA	1	Intron	ENSMUSG00000074785	Plxnc1
265796	10	94849734	94849734	1	-	NA	1	Intron	ENSMUSG00000074785	Plxnc1
265797	10	94849735	94849735	1	-	NA	1	Intron	ENSMUSG00000074785	Plxnc1
265798	10	94850443	94850443	1	-	NA	1	Intron	ENSMUSG00000074785	Plxnc1
265799	10	94850579	94850579	1	-	NA	1	Intron	ENSMUSG00000074785	Plxnc1
265800	10	94850613	94850613	1	-	NA	1	Intron	ENSMUSG00000074785	Plxnc1
265801	10	94850614	94850614	1	-	NA	1	Intron	ENSMUSG00000074785	Plxnc1
265802	10	94851794	94851794	1	-	NA	1	Intron	ENSMUSG00000074785	Plxnc1
265803	10	94852065	94852065	1	-	NA	1	Intron	ENSMUSG00000074785	Plxnc1
265804	10	94852992	94852992	1	-	NA	1	Intron	ENSMUSG00000074785	Plxnc1
265805	10	94854748	94854748	1	-	NA	3	Intron	ENSMUSG00000074785	Plxnc1
265806	10	94856695	94856695	1	-	NA	2	Intron	ENSMUSG00000074785	Plxnc1
265807	10	94856805	94856805	1	-	NA	3	Intron	ENSMUSG00000074785	Plxnc1
265808	10	94857283	94857283	1	-	NA	1	Intron	ENSMUSG00000074785	Plxnc1
265809	10	94857331	94857331	1	-	NA	2	Intron	ENSMUSG00000074785	Plxnc1
265810	10	94857502	94857502	1	-	NA	1	Intron	ENSMUSG00000074785	Plxnc1
265811	10	94857507	94857507	1	-	NA	1	Intron	ENSMUSG00000074785	Plxnc1
265812	10	94858030	94858030	1	-	NA	1	Intron	ENSMUSG00000074785	Plxnc1
265813	10	94859442	94859442	1	-	NA	1	Intron	ENSMUSG00000074785	Plxnc1
265814	10	94859490	94859490	1	-	NA	1	Intron	ENSMUSG00000074785	Plxnc1
265815	10	94859596	94859596	1	-	NA	1	Intron	ENSMUSG00000074785	Plxnc1
265816	10	94861572	94861572	1	-	NA	1	Intron	ENSMUSG00000074785	Plxnc1
265817	10	94861881	94861881	1	-	NA	1	Intron	ENSMUSG00000074785	Plxnc1
265818	10	94861987	94861987	1	-	NA	1	Intron	ENSMUSG00000074785	Plxnc1
265819	10	94862064	94862064	1	-	NA	1	Intron	ENSMUSG00000074785	Plxnc1
265820	10	94862119	94862119	1	-	NA	1	Intron	ENSMUSG00000074785	Plxnc1
265821	10	94862183	94862183	1	-	NA	2	Intron	ENSMUSG00000074785	Plxnc1
265822	10	94862189	94862189	1	-	NA	1	Intron	ENSMUSG00000074785	Plxnc1
265823	10	94862240	94862240	1	-	NA	1	Intron	ENSMUSG00000074785	Plxnc1
265824	10	94862662	94862662	1	-	NA	1	Intron	ENSMUSG00000074785	Plxnc1
265825	10	94862725	94862725	1	-	NA	1	Intron	ENSMUSG00000074785	Plxnc1
265826	10	94862763	94862763	1	-	NA	1	Intron	ENSMUSG00000074785	Plxnc1
265827	10	94862823	94862823	1	-	NA	1	Intron	ENSMUSG00000074785	Plxnc1
265828	10	94862841	94862841	1	-	NA	1	Intron	ENSMUSG00000074785	Plxnc1
265829	10	94862934	94862934	1	-	NA	2	Intron	ENSMUSG00000074785	Plxnc1
265830	10	94863155	94863155	1	-	NA	1	Intron	ENSMUSG00000074785	Plxnc1
265831	10	94863244	94863244	1	-	NA	1	Intron	ENSMUSG00000074785	Plxnc1
265832	10	94863279	94863279	1	-	NA	1	Intron	ENSMUSG00000074785	Plxnc1
265833	10	94863281	94863281	1	-	NA	1	Intron	ENSMUSG00000074785	Plxnc1
265834	10	94863387	94863387	1	-	NA	4	Intron	ENSMUSG00000074785	Plxnc1
265835	10	94864615	94864615	1	-	NA	1	Intron	ENSMUSG00000074785	Plxnc1
265836	10	94864644	94864644	1	-	NA	1	Intron	ENSMUSG00000074785	Plxnc1
265837	10	94865222	94865222	1	-	NA	1	Intron	ENSMUSG00000074785	Plxnc1
265838	10	94865435	94865435	1	-	NA	2	Intron	ENSMUSG00000074785	Plxnc1
265839	10	94865577	94865577	1	-	NA	1	Intron	ENSMUSG00000074785	Plxnc1
265840	10	94865813	94865813	1	-	NA	1	Intron	ENSMUSG00000074785	Plxnc1
265841	10	94865831	94865831	1	-	NA	1	Intron	ENSMUSG00000074785	Plxnc1
265842	10	94865865	94865865	1	-	NA	1	Intron	ENSMUSG00000074785	Plxnc1
265843	10	94867598	94867598	1	-	NA	1	Intron	ENSMUSG00000074785	Plxnc1
265844	10	94867623	94867623	1	-	NA	1	Intron	ENSMUSG00000074785	Plxnc1
265845	10	94868143	94868143	1	-	NA	1	Intron	ENSMUSG00000074785	Plxnc1
265846	10	94868344	94868344	1	-	NA	1	Intron	ENSMUSG00000074785	Plxnc1
265847	10	94868453	94868453	1	-	NA	1	Intron	ENSMUSG00000074785	Plxnc1
265848	10	94868454	94868454	1	-	NA	2	Intron	ENSMUSG00000074785	Plxnc1
265849	10	94868592	94868592	1	-	NA	1	Intron	ENSMUSG00000074785	Plxnc1
265850	10	94868621	94868621	1	-	NA	1	Intron	ENSMUSG00000074785	Plxnc1
265851	10	94868622	94868622	1	-	NA	2	Intron	ENSMUSG00000074785	Plxnc1
265852	10	94868633	94868633	1	-	NA	2	Intron	ENSMUSG00000074785	Plxnc1
265853	10	94868636	94868636	1	-	NA	2	Intron	ENSMUSG00000074785	Plxnc1
265854	10	94868667	94868667	1	-	NA	3	Intron	ENSMUSG00000074785	Plxnc1
265855	10	94868823	94868823	1	-	NA	1	Intron	ENSMUSG00000074785	Plxnc1
265856	10	94868835	94868835	1	-	NA	1	Intron	ENSMUSG00000074785	Plxnc1
265857	10	94869065	94869065	1	-	NA	2	Intron	ENSMUSG00000074785	Plxnc1
265858	10	94869351	94869351	1	-	NA	1	Intron	ENSMUSG00000074785	Plxnc1
265859	10	94869367	94869367	1	-	NA	1	Intron	ENSMUSG00000074785	Plxnc1
265860	10	94869369	94869369	1	-	NA	1	Intron	ENSMUSG00000074785	Plxnc1
265861	10	94869654	94869654	1	-	NA	1	Intron	ENSMUSG00000074785	Plxnc1
265862	10	94870599	94870599	1	-	NA	1	Intron	ENSMUSG00000074785	Plxnc1
265863	10	94870686	94870686	1	-	NA	1	Intron	ENSMUSG00000074785	Plxnc1
265864	10	94870776	94870776	1	-	NA	1	Intron	ENSMUSG00000074785	Plxnc1
265865	10	94870824	94870824	1	-	NA	1	Intron	ENSMUSG00000074785	Plxnc1
265866	10	94870877	94870877	1	-	NA	1	Intron	ENSMUSG00000074785	Plxnc1
265867	10	94870878	94870878	1	-	NA	1	Intron	ENSMUSG00000074785	Plxnc1
265868	10	94870894	94870894	1	-	NA	1	Intron	ENSMUSG00000074785	Plxnc1
265869	10	94873346	94873346	1	-	NA	1	Intron	ENSMUSG00000074785	Plxnc1
265870	10	94874454	94874454	1	-	NA	1	Intron	ENSMUSG00000074785	Plxnc1
265871	10	94874533	94874533	1	-	NA	1	Intron	ENSMUSG00000074785	Plxnc1
265872	10	94874593	94874593	1	-	NA	1	Intron	ENSMUSG00000074785	Plxnc1
265873	10	94874870	94874870	1	-	NA	1	Intron	ENSMUSG00000074785	Plxnc1
265874	10	94874910	94874910	1	-	NA	2	Intron	ENSMUSG00000074785	Plxnc1
265875	10	94875275	94875275	1	-	NA	1	Intron	ENSMUSG00000074785	Plxnc1
265876	10	94876390	94876390	1	-	NA	1	Intron	ENSMUSG00000074785	Plxnc1
265877	10	94880482	94880482	1	-	NA	1	Intron	ENSMUSG00000074785	Plxnc1
265878	10	94880557	94880557	1	-	NA	1	Intron	ENSMUSG00000074785	Plxnc1
265879	10	94880558	94880558	1	-	NA	1	Intron	ENSMUSG00000074785	Plxnc1
265880	10	94880665	94880665	1	-	NA	1	Intron	ENSMUSG00000074785	Plxnc1
265881	10	94880680	94880680	1	-	NA	1	Intron	ENSMUSG00000074785	Plxnc1
265882	10	94880682	94880682	1	-	NA	1	Intron	ENSMUSG00000074785	Plxnc1
265883	10	94880699	94880699	1	-	NA	1	Intron	ENSMUSG00000074785	Plxnc1
265884	10	94880726	94880726	1	-	NA	1	Intron	ENSMUSG00000074785	Plxnc1
265885	10	94880758	94880758	1	-	NA	1	Intron	ENSMUSG00000074785	Plxnc1
265886	10	94882433	94882433	1	-	NA	1	Intron	ENSMUSG00000074785	Plxnc1
265887	10	94883015	94883015	1	-	NA	3	Intron	ENSMUSG00000074785	Plxnc1
265888	10	94886200	94886200	1	-	NA	1	Intron	ENSMUSG00000074785	Plxnc1
265889	10	94888106	94888106	1	-	NA	1	Intron	ENSMUSG00000074785	Plxnc1
265890	10	94892381	94892381	1	-	NA	1	Intron	ENSMUSG00000074785	Plxnc1
265891	10	94892564	94892564	1	-	NA	2	Intron	ENSMUSG00000074785	Plxnc1
265892	10	94894988	94894988	1	-	NA	1	Intron	ENSMUSG00000074785	Plxnc1
265893	10	94895166	94895166	1	-	NA	2	Intron	ENSMUSG00000074785	Plxnc1
265894	10	94896597	94896597	1	-	NA	1	Intron	ENSMUSG00000074785	Plxnc1
265895	10	94898517	94898517	1	-	NA	2	Intron	ENSMUSG00000074785	Plxnc1
265896	10	94898596	94898596	1	-	NA	1	Intron	ENSMUSG00000074785	Plxnc1
265897	10	94900604	94900604	1	-	NA	1	Intron	ENSMUSG00000074785	Plxnc1
265898	10	94900973	94900973	1	-	NA	1	Intron	ENSMUSG00000074785	Plxnc1
265899	10	94902052	94902052	1	-	NA	1	Intron	ENSMUSG00000074785	Plxnc1
265900	10	94902144	94902144	1	-	NA	1	Intron	ENSMUSG00000074785	Plxnc1
265901	10	94902211	94902211	1	-	NA	1	Intron	ENSMUSG00000074785	Plxnc1
265902	10	94902236	94902236	1	-	NA	1	Intron	ENSMUSG00000074785	Plxnc1
265903	10	94902435	94902435	1	-	NA	1	Intron	ENSMUSG00000074785	Plxnc1
265904	10	94902614	94902614	1	-	NA	1	Intron	ENSMUSG00000074785	Plxnc1
265905	10	94911008	94911008	1	-	NA	3	Intron	ENSMUSG00000074785	Plxnc1
265906	10	94912025	94912025	1	-	NA	1	Intron	ENSMUSG00000074785	Plxnc1
265907	10	94912427	94912427	1	-	NA	1	Intron	ENSMUSG00000074785	Plxnc1
265908	10	94913744	94913744	1	-	NA	1	Intron	ENSMUSG00000074785	Plxnc1
265909	10	94915960	94915960	1	-	NA	1	Intron	ENSMUSG00000074785	Plxnc1
265910	10	94916919	94916919	1	-	NA	3	Intron	ENSMUSG00000074785	Plxnc1
265911	10	94917386	94917386	1	-	NA	1	Intron	ENSMUSG00000074785	Plxnc1
265912	10	94918036	94918036	1	-	NA	1	Intron	ENSMUSG00000074785	Plxnc1
265913	10	94918747	94918747	1	-	NA	2	Intron	ENSMUSG00000074785	Plxnc1
265914	10	94919200	94919200	1	-	NA	1	Intron	ENSMUSG00000074785	Plxnc1
265915	10	94919202	94919202	1	-	NA	1	Intron	ENSMUSG00000074785	Plxnc1
265916	10	94921252	94921252	1	-	NA	1	Intron	ENSMUSG00000074785	Plxnc1
265917	10	94921352	94921352	1	-	NA	1	Intron	ENSMUSG00000074785	Plxnc1
265918	10	94921405	94921405	1	-	NA	2	Intron	ENSMUSG00000074785	Plxnc1
265919	10	94922199	94922199	1	-	NA	1	Intron	ENSMUSG00000074785	Plxnc1
265920	10	94925687	94925687	1	-	NA	1	Intron	ENSMUSG00000074785	Plxnc1
265921	10	94926504	94926504	1	-	NA	2	Intron	ENSMUSG00000074785	Plxnc1
265922	10	94926643	94926643	1	-	NA	1	Intron	ENSMUSG00000074785	Plxnc1
265923	10	94927547	94927547	1	-	NA	1	Intron	ENSMUSG00000074785	Plxnc1
265924	10	94927549	94927549	1	-	NA	1	Intron	ENSMUSG00000074785	Plxnc1
265925	10	94927559	94927559	1	-	NA	1	Intron	ENSMUSG00000074785	Plxnc1
265926	10	94927631	94927631	1	-	NA	1	Intron	ENSMUSG00000074785	Plxnc1
265927	10	94927638	94927638	1	-	NA	1	Intron	ENSMUSG00000074785	Plxnc1
265928	10	94928279	94928279	1	-	NA	1	Intron	ENSMUSG00000074785	Plxnc1
265929	10	94930367	94930367	1	-	NA	1	Intron	ENSMUSG00000074785	Plxnc1
265930	10	94930853	94930853	1	-	NA	1	Intron	ENSMUSG00000074785	Plxnc1
265931	10	94931937	94931937	1	-	NA	1	Intron	ENSMUSG00000074785	Plxnc1
265932	10	94932066	94932066	1	-	NA	2	Intron	ENSMUSG00000074785	Plxnc1
265933	10	94933070	94933070	1	-	NA	1	Intron	ENSMUSG00000074785	Plxnc1
265934	10	94934284	94934284	1	-	NA	1	Intron	ENSMUSG00000074785	Plxnc1
265935	10	94935030	94935030	1	-	NA	1	Intron	ENSMUSG00000074785	Plxnc1
265936	10	94935139	94935139	1	-	NA	1	Intron	ENSMUSG00000074785	Plxnc1
265937	10	94935274	94935274	1	-	NA	1	Intron	ENSMUSG00000074785	Plxnc1
265938	10	94935353	94935353	1	-	NA	1	Intron	ENSMUSG00000074785	Plxnc1
265939	10	94936356	94936356	1	-	NA	1	Intron	ENSMUSG00000074785	Plxnc1
265940	10	94937125	94937125	1	-	NA	2	Intron	ENSMUSG00000074785	Plxnc1
265941	10	94938138	94938138	1	-	NA	1	Intron	ENSMUSG00000074785	Plxnc1
265942	10	94940842	94940842	1	-	NA	1	Intron	ENSMUSG00000074785	Plxnc1
265943	10	94940883	94940883	1	-	NA	1	Intron	ENSMUSG00000074785	Plxnc1
265944	10	94941006	94941006	1	-	NA	1	Intron	ENSMUSG00000074785	Plxnc1
265945	10	94941294	94941294	1	-	NA	1	Intron	ENSMUSG00000074785	Plxnc1
265946	10	94941352	94941352	1	-	NA	1	Intron	ENSMUSG00000074785	Plxnc1
265947	10	94941369	94941369	1	-	NA	1	Intron	ENSMUSG00000074785	Plxnc1
265948	10	94941373	94941373	1	-	NA	1	Intron	ENSMUSG00000074785	Plxnc1
265949	10	94941378	94941378	1	-	NA	1	Intron	ENSMUSG00000074785	Plxnc1
265950	10	94941413	94941413	1	-	NA	2	Intron	ENSMUSG00000074785	Plxnc1
265951	10	94942370	94942370	1	-	NA	1	Intron	ENSMUSG00000074785	Plxnc1
265952	10	95177982	95177982	1	-	NA	1	Intron	ENSMUSG00000045867	Cradd
265953	10	95178401	95178401	1	-	NA	1	Intron	ENSMUSG00000045867	Cradd
265954	10	95179051	95179051	1	-	NA	1	Intron	ENSMUSG00000045867	Cradd
265955	10	95181093	95181093	1	-	NA	1	Intron	ENSMUSG00000045867	Cradd
265956	10	95183633	95183633	1	-	NA	1	Intron	ENSMUSG00000045867	Cradd
265957	10	95185083	95185083	1	-	NA	2	Intron	ENSMUSG00000045867	Cradd
265958	10	95186350	95186350	1	-	NA	1	Intron	ENSMUSG00000045867	Cradd
265959	10	95190883	95190883	1	-	NA	1	Intron	ENSMUSG00000045867	Cradd
265960	10	95192227	95192227	1	-	NA	1	Intron	ENSMUSG00000045867	Cradd
265961	10	95192562	95192562	1	-	NA	1	Intron	ENSMUSG00000045867	Cradd
265962	10	95193766	95193766	1	-	NA	1	Intron	ENSMUSG00000045867	Cradd
265963	10	95196950	95196950	1	-	NA	2	Intron	ENSMUSG00000045867	Cradd
265964	10	95197686	95197686	1	-	NA	3	Intron	ENSMUSG00000045867	Cradd
265965	10	95198524	95198524	1	-	NA	1	Intron	ENSMUSG00000045867	Cradd
265966	10	95201070	95201070	1	-	NA	1	Intron	ENSMUSG00000045867	Cradd
265967	10	95201365	95201365	1	-	NA	1	Intron	ENSMUSG00000045867	Cradd
265968	10	95205392	95205392	1	-	NA	1	Intron	ENSMUSG00000045867	Cradd
265969	10	95214441	95214441	1	-	NA	1	Intron	ENSMUSG00000045867	Cradd
265970	10	95214462	95214462	1	-	NA	1	Intron	ENSMUSG00000045867	Cradd
265971	10	95214617	95214617	1	-	NA	1	Intron	ENSMUSG00000045867	Cradd
265972	10	95214705	95214705	1	-	NA	1	Intron	ENSMUSG00000045867	Cradd
265973	10	95214792	95214792	1	-	NA	1	Intron	ENSMUSG00000045867	Cradd
265974	10	95215902	95215902	1	-	NA	1	Intron	ENSMUSG00000045867	Cradd
265975	10	95217377	95217377	1	-	NA	1	Intron	ENSMUSG00000045867	Cradd
265976	10	95217439	95217439	1	-	NA	1	Intron	ENSMUSG00000045867	Cradd
265977	10	95219949	95219949	1	-	NA	1	Intron	ENSMUSG00000045867	Cradd
265978	10	95220891	95220891	1	-	NA	1	Intron	ENSMUSG00000045867	Cradd
265979	10	95220896	95220896	1	-	NA	1	Intron	ENSMUSG00000045867	Cradd
265980	10	95220908	95220908	1	-	NA	1	Intron	ENSMUSG00000045867	Cradd
265981	10	95220955	95220955	1	-	NA	1	Intron	ENSMUSG00000045867	Cradd
265982	10	95222163	95222163	1	-	NA	1	Intron	ENSMUSG00000045867	Cradd
265983	10	95223203	95223203	1	-	NA	1	Intron	ENSMUSG00000045867	Cradd
265984	10	95224900	95224900	1	-	NA	1	Intron	ENSMUSG00000045867	Cradd
265985	10	95227120	95227120	1	-	NA	1	Intron	ENSMUSG00000045867	Cradd
265986	10	95227557	95227557	1	-	NA	2	Intron	ENSMUSG00000045867	Cradd
265987	10	95227663	95227663	1	-	NA	1	Intron	ENSMUSG00000045867	Cradd
265988	10	95228363	95228363	1	-	NA	2	Intron	ENSMUSG00000045867	Cradd
265989	10	95228714	95228714	1	-	NA	1	Intron	ENSMUSG00000045867	Cradd
265990	10	95228825	95228825	1	-	NA	1	Intron	ENSMUSG00000045867	Cradd
265991	10	95229005	95229005	1	-	NA	1	Intron	ENSMUSG00000045867	Cradd
265992	10	95229192	95229192	1	-	NA	1	Intron	ENSMUSG00000045867	Cradd
265993	10	95229358	95229358	1	-	NA	2	Intron	ENSMUSG00000045867	Cradd
265994	10	95229497	95229497	1	-	NA	1	Intron	ENSMUSG00000045867	Cradd
265995	10	95229520	95229520	1	-	NA	1	Intron	ENSMUSG00000045867	Cradd
265996	10	95229996	95229996	1	-	NA	1	Intron	ENSMUSG00000045867	Cradd
265997	10	95230701	95230701	1	-	NA	1	Intron	ENSMUSG00000045867	Cradd
265998	10	95232502	95232502	1	-	NA	2	Intron	ENSMUSG00000045867	Cradd
265999	10	95235846	95235846	1	-	NA	1	Intron	ENSMUSG00000045867	Cradd
266000	10	95237715	95237715	1	-	NA	1	Intron	ENSMUSG00000045867	Cradd
266001	10	95238035	95238035	1	-	NA	2	Intron	ENSMUSG00000045867	Cradd
266002	10	95238066	95238066	1	-	NA	1	Intron	ENSMUSG00000045867	Cradd
266003	10	95238251	95238251	1	-	NA	1	Intron	ENSMUSG00000045867	Cradd
266004	10	95241117	95241117	1	-	NA	1	Intron	ENSMUSG00000045867	Cradd
266005	10	95241345	95241345	1	-	NA	1	Intron	ENSMUSG00000045867	Cradd
266006	10	95246441	95246441	1	-	NA	1	Intron	ENSMUSG00000045867	Cradd
266007	10	95246673	95246673	1	-	NA	1	Intron	ENSMUSG00000045867	Cradd
266008	10	95247433	95247433	1	-	NA	1	Intron	ENSMUSG00000045867	Cradd
266009	10	95247598	95247598	1	-	NA	1	Intron	ENSMUSG00000045867	Cradd
266010	10	95247622	95247622	1	-	NA	1	Intron	ENSMUSG00000045867	Cradd
266011	10	95247687	95247687	1	-	NA	3	Intron	ENSMUSG00000045867	Cradd
266012	10	95250203	95250203	1	-	NA	1	Intron	ENSMUSG00000045867	Cradd
266013	10	95250208	95250208	1	-	NA	6	Intron	ENSMUSG00000045867	Cradd
266014	10	95250209	95250209	1	-	NA	1	Intron	ENSMUSG00000045867	Cradd
266015	10	95250229	95250229	1	-	NA	1	Intron	ENSMUSG00000045867	Cradd
266016	10	95250501	95250501	1	-	NA	2	Intron	ENSMUSG00000045867	Cradd
266017	10	95250945	95250945	1	-	NA	1	Intron	ENSMUSG00000045867	Cradd
266018	10	95253842	95253842	1	-	NA	1	Intron	ENSMUSG00000045867	Cradd
266019	10	95254051	95254051	1	-	NA	1	Intron	ENSMUSG00000045867	Cradd
266020	10	95255433	95255433	1	-	NA	1	Intron	ENSMUSG00000045867	Cradd
266021	10	95258092	95258092	1	-	NA	1	Intron	ENSMUSG00000045867	Cradd
266022	10	95258144	95258144	1	-	NA	2	Intron	ENSMUSG00000045867	Cradd
266023	10	95258236	95258236	1	-	NA	1	Intron	ENSMUSG00000045867	Cradd
266024	10	95258242	95258242	1	-	NA	1	Intron	ENSMUSG00000045867	Cradd
266025	10	95258250	95258250	1	-	NA	1	Intron	ENSMUSG00000045867	Cradd
266026	10	95258346	95258346	1	-	NA	1	Intron	ENSMUSG00000045867	Cradd
266027	10	95258438	95258438	1	-	NA	1	Intron	ENSMUSG00000045867	Cradd
266028	10	95261443	95261443	1	-	NA	2	Intron	ENSMUSG00000045867	Cradd
266029	10	95261784	95261784	1	-	NA	1	Intron	ENSMUSG00000045867	Cradd
266030	10	95262027	95262027	1	-	NA	1	Intron	ENSMUSG00000045867	Cradd
266031	10	95262283	95262283	1	-	NA	1	Intron	ENSMUSG00000045867	Cradd
266032	10	95262338	95262338	1	-	NA	1	Intron	ENSMUSG00000045867	Cradd
266033	10	95262516	95262516	1	-	NA	1	Intron	ENSMUSG00000045867	Cradd
266034	10	95262586	95262586	1	-	NA	1	Intron	ENSMUSG00000045867	Cradd
266035	10	95268346	95268346	1	-	NA	1	Intron	ENSMUSG00000045867	Cradd
266036	10	95270297	95270297	1	-	NA	3	Intron	ENSMUSG00000045867	Cradd
266037	10	95270684	95270684	1	-	NA	1	Intron	ENSMUSG00000045867	Cradd
266038	10	95270998	95270998	1	-	NA	1	Intron	ENSMUSG00000045867	Cradd
266039	10	95273865	95273865	1	-	NA	1	Intron	ENSMUSG00000045867	Cradd
266040	10	95274007	95274007	1	-	NA	1	Intron	ENSMUSG00000045867	Cradd
266041	10	95276692	95276692	1	-	NA	1	Intron	ENSMUSG00000045867	Cradd
266042	10	95276711	95276711	1	-	NA	1	Intron	ENSMUSG00000045867	Cradd
266043	10	95276736	95276736	1	-	NA	1	Intron	ENSMUSG00000045867	Cradd
266044	10	95277182	95277182	1	-	NA	1	Intron	ENSMUSG00000045867	Cradd
266045	10	95277197	95277197	1	-	NA	1	Intron	ENSMUSG00000045867	Cradd
266046	10	95277204	95277204	1	-	NA	1	Intron	ENSMUSG00000045867	Cradd
266047	10	95279753	95279753	1	-	NA	1	Intron	ENSMUSG00000045867	Cradd
266048	10	95280485	95280485	1	-	NA	1	Intron	ENSMUSG00000045867	Cradd
266049	10	95283762	95283762	1	-	NA	1	Intron	ENSMUSG00000045867	Cradd
266050	10	95283766	95283766	1	-	NA	1	Intron	ENSMUSG00000045867	Cradd
266051	10	95283926	95283926	1	-	NA	1	Intron	ENSMUSG00000045867	Cradd
266052	10	95283930	95283930	1	-	NA	2	Intron	ENSMUSG00000045867	Cradd
266053	10	95284280	95284280	1	-	NA	1	Intron	ENSMUSG00000045867	Cradd
266054	10	95284299	95284299	1	-	NA	2	Intron	ENSMUSG00000045867	Cradd
266055	10	95284322	95284322	1	-	NA	2	Intron	ENSMUSG00000045867	Cradd
266056	10	95284744	95284744	1	-	NA	1	Intron	ENSMUSG00000045867	Cradd
266057	10	95284836	95284836	1	-	NA	1	Intron	ENSMUSG00000045867	Cradd
266058	10	95284997	95284997	1	-	NA	1	Intron	ENSMUSG00000045867	Cradd
266059	10	95286518	95286518	1	-	NA	1	Intron	ENSMUSG00000045867	Cradd
266060	10	95286587	95286587	1	-	NA	1	Intron	ENSMUSG00000045867	Cradd
266061	10	95287689	95287689	1	-	NA	1	Intron	ENSMUSG00000045867	Cradd
266062	10	95287724	95287724	1	-	NA	2	Intron	ENSMUSG00000045867	Cradd
266063	10	95287824	95287824	1	-	NA	2	Intron	ENSMUSG00000045867	Cradd
266064	10	95288042	95288042	1	-	NA	1	Intron	ENSMUSG00000045867	Cradd
266065	10	95288073	95288073	1	-	NA	1	Intron	ENSMUSG00000045867	Cradd
266066	10	95288087	95288087	1	-	NA	1	Intron	ENSMUSG00000045867	Cradd
266067	10	95288202	95288202	1	-	NA	1	Intron	ENSMUSG00000045867	Cradd
266068	10	95288288	95288288	1	-	NA	1	Intron	ENSMUSG00000045867	Cradd
266069	10	95288409	95288409	1	-	NA	2	Intron	ENSMUSG00000045867	Cradd
266070	10	95288934	95288934	1	-	NA	4	Intron	ENSMUSG00000045867	Cradd
266071	10	95289195	95289195	1	-	NA	2	Intron	ENSMUSG00000045867	Cradd
266072	10	95289281	95289281	1	-	NA	2	Intron	ENSMUSG00000045867	Cradd
266073	10	95289459	95289459	1	-	NA	2	Intron	ENSMUSG00000045867	Cradd
266074	10	95289511	95289511	1	-	NA	1	Intron	ENSMUSG00000045867	Cradd
266075	10	95289544	95289544	1	-	NA	1	Intron	ENSMUSG00000045867	Cradd
266076	10	95290152	95290152	1	-	NA	1	Intron	ENSMUSG00000045867	Cradd
266077	10	95291005	95291005	1	-	NA	1	Intron	ENSMUSG00000045867	Cradd
266078	10	95291951	95291951	1	-	NA	1	Intron	ENSMUSG00000045867	Cradd
266079	10	95291979	95291979	1	-	NA	1	Intron	ENSMUSG00000045867	Cradd
266080	10	95295522	95295522	1	-	NA	1	Intron	ENSMUSG00000045867	Cradd
266081	10	95295610	95295610	1	-	NA	1	Intron	ENSMUSG00000045867	Cradd
266082	10	95296104	95296104	1	-	NA	1	Intron	ENSMUSG00000045867	Cradd
266083	10	95296220	95296220	1	-	NA	1	Intron	ENSMUSG00000045867	Cradd
266084	10	95296818	95296818	1	-	NA	1	Intron	ENSMUSG00000045867	Cradd
266085	10	95297912	95297912	1	-	NA	1	Intron	ENSMUSG00000045867	Cradd
266086	10	95298283	95298283	1	-	NA	1	Intron	ENSMUSG00000045867	Cradd
266087	10	95298342	95298342	1	-	NA	1	Intron	ENSMUSG00000045867	Cradd
266088	10	95298989	95298989	1	-	NA	1	Intron	ENSMUSG00000045867	Cradd
266089	10	95299345	95299345	1	-	NA	2	Intron	ENSMUSG00000045867	Cradd
266090	10	95299883	95299883	1	-	NA	1	Intron	ENSMUSG00000045867	Cradd
266091	10	95299965	95299965	1	-	NA	1	Intron	ENSMUSG00000045867	Cradd
266092	10	95300812	95300812	1	-	NA	1	Intron	ENSMUSG00000045867	Cradd
266093	10	95300842	95300842	1	-	NA	1	Intron	ENSMUSG00000045867	Cradd
266094	10	95300996	95300996	1	-	NA	1	Intron	ENSMUSG00000045867	Cradd
266095	10	95301020	95301020	1	-	NA	1	Intron	ENSMUSG00000045867	Cradd
266096	10	95301159	95301159	1	-	NA	1	Intron	ENSMUSG00000045867	Cradd
266097	10	95301163	95301163	1	-	NA	1	Intron	ENSMUSG00000045867	Cradd
266098	10	95301171	95301171	1	-	NA	1	Intron	ENSMUSG00000045867	Cradd
266099	10	95301187	95301187	1	-	NA	1	Intron	ENSMUSG00000045867	Cradd
266100	10	95301874	95301874	1	-	NA	1	Intron	ENSMUSG00000045867	Cradd
266101	10	95301875	95301875	1	-	NA	1	Intron	ENSMUSG00000045867	Cradd
266102	10	95301943	95301943	1	-	NA	1	Intron	ENSMUSG00000045867	Cradd
266103	10	95302063	95302063	1	-	NA	2	Intron	ENSMUSG00000045867	Cradd
266104	10	95302200	95302200	1	-	NA	1	Intron	ENSMUSG00000045867	Cradd
266105	10	95302902	95302902	1	-	NA	1	Intron	ENSMUSG00000045867	Cradd
266106	10	95303139	95303139	1	-	NA	1	Intron	ENSMUSG00000045867	Cradd
266107	10	95303657	95303657	1	-	NA	1	Intron	ENSMUSG00000045867	Cradd
266108	10	95303685	95303685	1	-	NA	1	Intron	ENSMUSG00000045867	Cradd
266109	10	95303688	95303688	1	-	NA	1	Intron	ENSMUSG00000045867	Cradd
266110	10	95303933	95303933	1	-	NA	1	Intron	ENSMUSG00000045867	Cradd
266111	10	95304014	95304014	1	-	NA	2	Intron	ENSMUSG00000045867	Cradd
266112	10	95304052	95304052	1	-	NA	1	Intron	ENSMUSG00000045867	Cradd
266113	10	95304939	95304939	1	-	NA	1	Intron	ENSMUSG00000045867	Cradd
266114	10	95304940	95304940	1	-	NA	2	Intron	ENSMUSG00000045867	Cradd
266115	10	95304972	95304972	1	-	NA	1	Intron	ENSMUSG00000045867	Cradd
266116	10	95304974	95304974	1	-	NA	1	Intron	ENSMUSG00000045867	Cradd
266117	10	95304986	95304986	1	-	NA	1	Intron	ENSMUSG00000045867	Cradd
266118	10	95304988	95304988	1	-	NA	1	Intron	ENSMUSG00000045867	Cradd
266119	10	95305149	95305149	1	-	NA	1	Intron	ENSMUSG00000045867	Cradd
266120	10	95306192	95306192	1	-	NA	1	Intron	ENSMUSG00000045867	Cradd
266121	10	95306207	95306207	1	-	NA	1	Intron	ENSMUSG00000045867	Cradd
266122	10	95306410	95306410	1	-	NA	1	Intron	ENSMUSG00000045867	Cradd
266123	10	95307175	95307175	1	-	NA	1	Intron	ENSMUSG00000045867	Cradd
266124	10	95307237	95307237	1	-	NA	1	Intron	ENSMUSG00000045867	Cradd
266125	10	95307354	95307354	1	-	NA	1	Intron	ENSMUSG00000045867	Cradd
266126	10	95309930	95309930	1	-	NA	2	Intron	ENSMUSG00000045867	Cradd
266127	10	95309947	95309947	1	-	NA	1	Intron	ENSMUSG00000045867	Cradd
266128	10	95309959	95309959	1	-	NA	1	Intron	ENSMUSG00000045867	Cradd
266129	10	95310008	95310008	1	-	NA	4	Intron	ENSMUSG00000045867	Cradd
266130	10	95310261	95310261	1	-	NA	1	Intron	ENSMUSG00000045867	Cradd
266131	10	95310300	95310300	1	-	NA	1	Intron	ENSMUSG00000045867	Cradd
266132	10	95310910	95310910	1	-	NA	1	Intron	ENSMUSG00000045867	Cradd
266133	10	95311254	95311254	1	-	NA	1	Intron	ENSMUSG00000045867	Cradd
266134	10	95311292	95311292	1	-	NA	3	Intron	ENSMUSG00000045867	Cradd
266135	10	95311363	95311363	1	-	NA	1	Intron	ENSMUSG00000045867	Cradd
266136	10	95311517	95311517	1	-	NA	1	Intron	ENSMUSG00000045867	Cradd
266137	10	95311599	95311599	1	-	NA	1	Intron	ENSMUSG00000045867	Cradd
266138	10	95311605	95311605	1	-	NA	2	Intron	ENSMUSG00000045867	Cradd
266139	10	95311647	95311647	1	-	NA	2	Intron	ENSMUSG00000045867	Cradd
266140	10	95312636	95312636	1	-	NA	1	Intron	ENSMUSG00000045867	Cradd
266141	10	95313160	95313160	1	-	NA	1	Intron	ENSMUSG00000045867	Cradd
266142	10	95313613	95313613	1	-	NA	1	Intron	ENSMUSG00000045867	Cradd
266143	10	95313870	95313870	1	-	NA	1	Intron	ENSMUSG00000045867	Cradd
266144	10	95314659	95314659	1	-	NA	1	Intron	ENSMUSG00000045867	Cradd
266145	10	95314993	95314993	1	-	NA	1	Intron	ENSMUSG00000045867	Cradd
266146	10	95315019	95315019	1	-	NA	1	Intron	ENSMUSG00000045867	Cradd
266147	10	95315323	95315323	1	-	NA	2	Intron	ENSMUSG00000045867	Cradd
266148	10	95315647	95315647	1	-	NA	1	Intron	ENSMUSG00000045867	Cradd
266149	10	95318153	95318153	1	-	NA	1	Intron	ENSMUSG00000045867	Cradd
266150	10	95318219	95318219	1	-	NA	3	Intron	ENSMUSG00000045867	Cradd
266151	10	95318223	95318223	1	-	NA	1	Intron	ENSMUSG00000045867	Cradd
266152	10	95318236	95318236	1	-	NA	2	Intron	ENSMUSG00000045867	Cradd
266153	10	95318265	95318265	1	-	NA	2	Intron	ENSMUSG00000045867	Cradd
266154	10	95318349	95318349	1	-	NA	2	Intron	ENSMUSG00000045867	Cradd
266155	10	95323400	95323400	1	-	NA	2	Intron	ENSMUSG00000045867	Cradd
266156	10	95401421	95401421	1	-	NA	1	Intron	ENSMUSG00000020027	Socs2
266157	10	95403943	95403943	1	-	NA	2	Intron	ENSMUSG00000020027	Socs2
266158	10	95404202	95404202	1	-	NA	1	Intron	ENSMUSG00000020027	Socs2
266159	10	95404473	95404473	1	-	NA	1	Intron	ENSMUSG00000020027	Socs2
266160	10	95404475	95404475	1	-	NA	1	Intron	ENSMUSG00000020027	Socs2
266161	10	95408623	95408623	1	-	NA	1	Intron	ENSMUSG00000020027	Socs2
266162	10	95481084	95481084	1	-	NA	1	Intron	ENSMUSG00000062981	Mrpl42
266163	10	95481416	95481416	1	-	NA	1	Intron	ENSMUSG00000062981	Mrpl42
266164	10	95481722	95481722	1	-	NA	1	Intron	ENSMUSG00000062981	Mrpl42
266165	10	95482161	95482161	1	-	NA	1	Intron	ENSMUSG00000062981	Mrpl42
266166	10	95482666	95482666	1	-	NA	1	Intron	ENSMUSG00000062981	Mrpl42
266167	10	95482762	95482762	1	-	NA	1	Intron	ENSMUSG00000062981	Mrpl42
266168	10	95483013	95483013	1	-	NA	2	Intron	ENSMUSG00000062981	Mrpl42
266169	10	95483670	95483670	1	-	NA	1	Intron	ENSMUSG00000062981	Mrpl42
266170	10	95484185	95484185	1	-	NA	1	Intron	ENSMUSG00000062981	Mrpl42
266171	10	95484319	95484319	1	-	NA	1	Intron	ENSMUSG00000062981	Mrpl42
266172	10	95485314	95485314	1	-	NA	1	Intron	ENSMUSG00000062981	Mrpl42
266173	10	95485753	95485753	1	-	NA	1	Intron	ENSMUSG00000062981	Mrpl42
266174	10	95485763	95485763	1	-	NA	1	Intron	ENSMUSG00000062981	Mrpl42
266175	10	95486558	95486558	1	-	NA	1	Intron	ENSMUSG00000062981	Mrpl42
266176	10	95487890	95487890	1	-	NA	2	Intron	ENSMUSG00000062981	Mrpl42
266177	10	95487972	95487972	1	-	NA	1	Intron	ENSMUSG00000062981	Mrpl42
266178	10	95488021	95488021	1	-	NA	1	Intron	ENSMUSG00000062981	Mrpl42
266179	10	95488499	95488499	1	-	NA	2	Intron	ENSMUSG00000062981	Mrpl42
266180	10	95488626	95488626	1	-	NA	1	Intron	ENSMUSG00000062981	Mrpl42
266181	10	95488627	95488627	1	-	NA	1	Intron	ENSMUSG00000062981	Mrpl42
266182	10	95488630	95488630	1	-	NA	1	Intron	ENSMUSG00000062981	Mrpl42
266183	10	95488694	95488694	1	-	NA	1	Intron	ENSMUSG00000062981	Mrpl42
266184	10	95488892	95488892	1	-	NA	1	Intron	ENSMUSG00000062981	Mrpl42
266185	10	95489314	95489314	1	-	NA	2	Intron	ENSMUSG00000062981	Mrpl42
266186	10	95489327	95489327	1	-	NA	1	Intron	ENSMUSG00000062981	Mrpl42
266187	10	95489427	95489427	1	-	NA	1	Intron	ENSMUSG00000062981	Mrpl42
266188	10	95489636	95489636	1	-	NA	1	Intron	ENSMUSG00000062981	Mrpl42
266189	10	95489765	95489765	1	-	NA	1	Intron	ENSMUSG00000062981	Mrpl42
266190	10	95489951	95489951	1	-	NA	1	Intron	ENSMUSG00000062981	Mrpl42
266191	10	95489962	95489962	1	-	NA	1	Intron	ENSMUSG00000062981	Mrpl42
266192	10	95490024	95490024	1	-	NA	1	Intron	ENSMUSG00000062981	Mrpl42
266193	10	95491138	95491138	1	-	NA	1	Intron	ENSMUSG00000062981	Mrpl42
266194	10	95491154	95491154	1	-	NA	1	Intron	ENSMUSG00000062981	Mrpl42
266195	10	95491167	95491167	1	-	NA	1	Intron	ENSMUSG00000062981	Mrpl42
266196	10	95491190	95491190	1	-	NA	1	Intron	ENSMUSG00000062981	Mrpl42
266197	10	95491338	95491338	1	-	NA	1	Intron	ENSMUSG00000062981	Mrpl42
266198	10	95491562	95491562	1	-	NA	1	Intron	ENSMUSG00000062981	Mrpl42
266199	10	95492563	95492563	1	-	NA	1	Intron	ENSMUSG00000062981	Mrpl42
266200	10	95493028	95493028	1	-	NA	1	Intron	ENSMUSG00000062981	Mrpl42
266201	10	95493186	95493186	1	-	NA	1	Intron	ENSMUSG00000062981	Mrpl42
266202	10	95493305	95493305	1	-	NA	1	Intron	ENSMUSG00000062981	Mrpl42
266203	10	95494414	95494414	1	-	NA	2	Intron	ENSMUSG00000062981	Mrpl42
266204	10	95495434	95495434	1	-	NA	2	Intron	ENSMUSG00000062981	Mrpl42
266205	10	95495947	95495947	1	-	NA	1	Intron	ENSMUSG00000062981	Mrpl42
266206	10	95495979	95495979	1	-	NA	2	Intron	ENSMUSG00000062981	Mrpl42
266207	10	95496479	95496479	1	-	NA	1	Intron	ENSMUSG00000062981	Mrpl42
266208	10	95497128	95497128	1	-	NA	1	Intron	ENSMUSG00000062981	Mrpl42
266209	10	95497344	95497344	1	-	NA	1	Intron	ENSMUSG00000062981	Mrpl42
266210	10	95499071	95499071	1	-	NA	2	Intron	ENSMUSG00000062981	Mrpl42
266211	10	95499174	95499174	1	-	NA	1	Intron	ENSMUSG00000062981	Mrpl42
266212	10	95499229	95499229	1	-	NA	1	Intron	ENSMUSG00000062981	Mrpl42
266213	10	95499629	95499629	1	-	NA	1	Intron	ENSMUSG00000062981	Mrpl42
266214	10	95515649	95515649	1	+	NA	2	Intron	ENSMUSG00000074781	Ube2n
266215	10	95515907	95515907	1	+	NA	3	Intron	ENSMUSG00000074781	Ube2n
266216	10	95516100	95516100	1	+	NA	1	Intron	ENSMUSG00000074781	Ube2n
266217	10	95516101	95516101	1	+	NA	1	Intron	ENSMUSG00000074781	Ube2n
266218	10	95517200	95517200	1	+	NA	1	Intron	ENSMUSG00000074781	Ube2n
266219	10	95517253	95517253	1	+	NA	1	Intron	ENSMUSG00000074781	Ube2n
266220	10	95517266	95517266	1	+	NA	1	Intron	ENSMUSG00000074781	Ube2n
266221	10	95518070	95518070	1	+	NA	1	Intron	ENSMUSG00000074781	Ube2n
266222	10	95519106	95519106	1	+	NA	1	Intron	ENSMUSG00000074781	Ube2n
266223	10	95519143	95519143	1	+	NA	1	Intron	ENSMUSG00000074781	Ube2n
266224	10	95519298	95519298	1	+	NA	1	Intron	ENSMUSG00000074781	Ube2n
266225	10	95519444	95519444	1	+	NA	1	Intron	ENSMUSG00000074781	Ube2n
266226	10	95519445	95519445	1	+	NA	2	Intron	ENSMUSG00000074781	Ube2n
266227	10	95519578	95519578	1	+	NA	1	Intron	ENSMUSG00000074781	Ube2n
266228	10	95519579	95519579	1	+	NA	1	Intron	ENSMUSG00000074781	Ube2n
266229	10	95520344	95520344	1	+	NA	1	Intron	ENSMUSG00000074781	Ube2n
266230	10	95520632	95520632	1	+	NA	1	Intron	ENSMUSG00000074781	Ube2n
266231	10	95520702	95520702	1	+	NA	1	Intron	ENSMUSG00000074781	Ube2n
266232	10	95520736	95520736	1	+	NA	2	Intron	ENSMUSG00000074781	Ube2n
266233	10	95520738	95520738	1	+	NA	1	Intron	ENSMUSG00000074781	Ube2n
266234	10	95520794	95520794	1	+	NA	2	Intron	ENSMUSG00000074781	Ube2n
266235	10	95520798	95520798	1	+	NA	1	Intron	ENSMUSG00000074781	Ube2n
266236	10	95520801	95520801	1	+	NA	1	Intron	ENSMUSG00000074781	Ube2n
266237	10	95520802	95520802	1	+	NA	2	Intron	ENSMUSG00000074781	Ube2n
266238	10	95520809	95520809	1	+	NA	1	Intron	ENSMUSG00000074781	Ube2n
266239	10	95520818	95520818	1	+	NA	1	Intron	ENSMUSG00000074781	Ube2n
266240	10	95520822	95520822	1	+	NA	2	Intron	ENSMUSG00000074781	Ube2n
266241	10	95520823	95520823	1	+	NA	1	Intron	ENSMUSG00000074781	Ube2n
266242	10	95520864	95520864	1	+	NA	2	Intron	ENSMUSG00000074781	Ube2n
266243	10	95520908	95520908	1	+	NA	1	Intron	ENSMUSG00000074781	Ube2n
266244	10	95520914	95520914	1	+	NA	1	Intron	ENSMUSG00000074781	Ube2n
266245	10	95520915	95520915	1	+	NA	3	Intron	ENSMUSG00000074781	Ube2n
266246	10	95521001	95521001	1	+	NA	1	Intron	ENSMUSG00000074781	Ube2n
266247	10	95521027	95521027	1	+	NA	1	Intron	ENSMUSG00000074781	Ube2n
266248	10	95521066	95521066	1	+	NA	1	Intron	ENSMUSG00000074781	Ube2n
266249	10	95521230	95521230	1	+	NA	1	Intron	ENSMUSG00000074781	Ube2n
266250	10	95521237	95521237	1	+	NA	2	Intron	ENSMUSG00000074781	Ube2n
266251	10	95521239	95521239	1	+	NA	1	Intron	ENSMUSG00000074781	Ube2n
266252	10	95521248	95521248	1	+	NA	2	Intron	ENSMUSG00000074781	Ube2n
266253	10	95521255	95521255	1	+	NA	1	Intron	ENSMUSG00000074781	Ube2n
266254	10	95521261	95521261	1	+	NA	1	Intron	ENSMUSG00000074781	Ube2n
266255	10	95521264	95521264	1	+	NA	1	Intron	ENSMUSG00000074781	Ube2n
266256	10	95521552	95521552	1	+	NA	1	Intron	ENSMUSG00000074781	Ube2n
266257	10	95523168	95523168	1	+	NA	1	Intron	ENSMUSG00000074781	Ube2n
266258	10	95523170	95523170	1	+	NA	1	Intron	ENSMUSG00000074781	Ube2n
266259	10	95523171	95523171	1	+	NA	1	Intron	ENSMUSG00000074781	Ube2n
266260	10	95523172	95523172	1	+	NA	1	Intron	ENSMUSG00000074781	Ube2n
266261	10	95523173	95523173	1	+	NA	1	Intron	ENSMUSG00000074781	Ube2n
266262	10	95523373	95523373	1	+	NA	2	Intron	ENSMUSG00000074781	Ube2n
266263	10	95523469	95523469	1	+	NA	1	Intron	ENSMUSG00000074781	Ube2n
266264	10	95523547	95523547	1	+	NA	1	Intron	ENSMUSG00000074781	Ube2n
266265	10	95523605	95523605	1	+	NA	1	Intron	ENSMUSG00000074781	Ube2n
266266	10	95523606	95523606	1	+	NA	1	Intron	ENSMUSG00000074781	Ube2n
266267	10	95523652	95523652	1	+	NA	3	Intron	ENSMUSG00000074781	Ube2n
266268	10	95523700	95523700	1	+	NA	3	Intron	ENSMUSG00000074781	Ube2n
266269	10	95523705	95523705	1	+	NA	1	Intron	ENSMUSG00000074781	Ube2n
266270	10	95523759	95523759	1	+	NA	1	Intron	ENSMUSG00000074781	Ube2n
266271	10	95523769	95523769	1	+	NA	2	Intron	ENSMUSG00000074781	Ube2n
266272	10	95523863	95523863	1	+	NA	1	Intron	ENSMUSG00000074781	Ube2n
266273	10	95523865	95523865	1	+	NA	1	Intron	ENSMUSG00000074781	Ube2n
266274	10	95524449	95524449	1	+	NA	1	Intron	ENSMUSG00000074781	Ube2n
266275	10	95524754	95524754	1	+	NA	1	Intron	ENSMUSG00000074781	Ube2n
266276	10	95524813	95524813	1	+	NA	1	Intron	ENSMUSG00000074781	Ube2n
266277	10	95524835	95524835	1	+	NA	2	Intron	ENSMUSG00000074781	Ube2n
266278	10	95525153	95525153	1	+	NA	2	Intron	ENSMUSG00000074781	Ube2n
266279	10	95525154	95525154	1	+	NA	1	Intron	ENSMUSG00000074781	Ube2n
266280	10	95525613	95525613	1	+	NA	1	Intron	ENSMUSG00000074781	Ube2n
266281	10	95525957	95525957	1	+	NA	1	Intron	ENSMUSG00000074781	Ube2n
266282	10	95526237	95526237	1	+	NA	2	Intron	ENSMUSG00000074781	Ube2n
266283	10	95526302	95526302	1	+	NA	1	Intron	ENSMUSG00000074781	Ube2n
266284	10	95526975	95526975	1	+	NA	1	Intron	ENSMUSG00000074781	Ube2n
266285	10	95527151	95527151	1	+	NA	1	Intron	ENSMUSG00000074781	Ube2n
266286	10	95527914	95527914	1	+	NA	1	Intron	ENSMUSG00000074781	Ube2n
266287	10	95528797	95528797	1	+	NA	1	Intron	ENSMUSG00000074781	Ube2n
266288	10	95528842	95528842	1	+	NA	1	Intron	ENSMUSG00000074781	Ube2n
266289	10	95528994	95528994	1	+	NA	1	Intron	ENSMUSG00000074781	Ube2n
266290	10	95529020	95529020	1	+	NA	1	Intron	ENSMUSG00000074781	Ube2n
266291	10	95529056	95529056	1	+	NA	1	Intron	ENSMUSG00000074781	Ube2n
266292	10	95529059	95529059	1	+	NA	1	Intron	ENSMUSG00000074781	Ube2n
266293	10	95529187	95529187	1	+	NA	1	Intron	ENSMUSG00000074781	Ube2n
266294	10	95529372	95529372	1	+	NA	2	Intron	ENSMUSG00000074781	Ube2n
266295	10	95529403	95529403	1	+	NA	2	Intron	ENSMUSG00000074781	Ube2n
266296	10	95529749	95529749	1	+	NA	1	Intron	ENSMUSG00000074781	Ube2n
266297	10	95530499	95530499	1	+	NA	2	Intron	ENSMUSG00000074781	Ube2n
266298	10	95530503	95530503	1	+	NA	1	Intron	ENSMUSG00000074781	Ube2n
266299	10	95530713	95530713	1	+	NA	1	Intron	ENSMUSG00000074781	Ube2n
266300	10	95530854	95530854	1	+	NA	1	Intron	ENSMUSG00000074781	Ube2n
266301	10	95531246	95531246	1	+	NA	1	Intron	ENSMUSG00000074781	Ube2n
266302	10	95533550	95533550	1	+	NA	1	Intron	ENSMUSG00000074781	Ube2n
266303	10	95533640	95533640	1	+	NA	1	Intron	ENSMUSG00000074781	Ube2n
266304	10	95534691	95534691	1	+	NA	1	Intron	ENSMUSG00000074781	Ube2n
266305	10	95535429	95535429	1	+	NA	1	Intron	ENSMUSG00000074781	Ube2n
266306	10	95535506	95535506	1	+	NA	2	Intron	ENSMUSG00000074781	Ube2n
266307	10	95535672	95535672	1	+	NA	1	Intron	ENSMUSG00000074781	Ube2n
266308	10	95535706	95535706	1	+	NA	1	Intron	ENSMUSG00000074781	Ube2n
266309	10	95536258	95536258	1	+	NA	1	Intron	ENSMUSG00000074781	Ube2n
266310	10	95536259	95536259	1	+	NA	1	Intron	ENSMUSG00000074781	Ube2n
266311	10	95537790	95537790	1	+	NA	1	Intron	ENSMUSG00000074781	Ube2n
266312	10	95537804	95537804	1	+	NA	1	Intron	ENSMUSG00000074781	Ube2n
266313	10	95537805	95537805	1	+	NA	1	Intron	ENSMUSG00000074781	Ube2n
266314	10	95537984	95537984	1	+	NA	2	Intron	ENSMUSG00000074781	Ube2n
266315	10	95538802	95538802	1	+	NA	1	Intron	ENSMUSG00000074781	Ube2n
266316	10	95539068	95539068	1	+	NA	2	Intron	ENSMUSG00000074781	Ube2n
266317	10	95539077	95539077	1	+	NA	1	Intron	ENSMUSG00000074781	Ube2n
266318	10	95539098	95539098	1	+	NA	2	Intron	ENSMUSG00000074781	Ube2n
266319	10	95539127	95539127	1	+	NA	3	Intron	ENSMUSG00000074781	Ube2n
266320	10	95539170	95539170	1	+	NA	1	Intron	ENSMUSG00000074781	Ube2n
266321	10	95539216	95539216	1	+	NA	1	Intron	ENSMUSG00000074781	Ube2n
266322	10	95539529	95539529	1	+	NA	1	Intron	ENSMUSG00000074781	Ube2n
266323	10	95539618	95539618	1	+	NA	1	Intron	ENSMUSG00000074781	Ube2n
266324	10	95539619	95539619	1	+	NA	2	Intron	ENSMUSG00000074781	Ube2n
266325	10	95539627	95539627	1	+	NA	4	Intron	ENSMUSG00000074781	Ube2n
266326	10	95539755	95539755	1	+	NA	1	Intron	ENSMUSG00000074781	Ube2n
266327	10	95539756	95539756	1	+	NA	2	Intron	ENSMUSG00000074781	Ube2n
266328	10	95539764	95539764	1	+	NA	1	Intron	ENSMUSG00000074781	Ube2n
266329	10	95539796	95539796	1	+	NA	1	Intron	ENSMUSG00000074781	Ube2n
266330	10	95539804	95539804	1	+	NA	1	Intron	ENSMUSG00000074781	Ube2n
266331	10	95540109	95540109	1	+	NA	1	Intron	ENSMUSG00000074781	Ube2n
266332	10	95540237	95540237	1	+	NA	1	Intron	ENSMUSG00000074781	Ube2n
266333	10	95541479	95541479	1	+	NA	1	Intron	ENSMUSG00000074781	Ube2n
266334	10	95541515	95541515	1	+	NA	2	Intron	ENSMUSG00000074781	Ube2n
266335	10	95549634	95549634	1	-	NA	1	Intron	ENSMUSG00000020029	Nudt4
266336	10	95549730	95549730	1	-	NA	1	Intron	ENSMUSG00000020029	Nudt4
266337	10	95554571	95554571	1	-	NA	2	Intron	ENSMUSG00000020029	Nudt4
266338	10	95554976	95554976	1	-	NA	1	Intron	ENSMUSG00000020029	Nudt4
266339	10	95555469	95555469	1	-	NA	2	Intron	ENSMUSG00000020029	Nudt4
266340	10	95555541	95555541	1	-	NA	1	Intron	ENSMUSG00000020029	Nudt4
266341	10	95555641	95555641	1	-	NA	1	Intron	ENSMUSG00000020029	Nudt4
266342	10	95555643	95555643	1	-	NA	1	Intron	ENSMUSG00000020029	Nudt4
266343	10	95555644	95555644	1	-	NA	2	Intron	ENSMUSG00000020029	Nudt4
266344	10	95558561	95558561	1	-	NA	2	Intron	ENSMUSG00000020029	Nudt4
266345	10	95558654	95558654	1	-	NA	2	Intron	ENSMUSG00000020029	Nudt4
266346	10	95558658	95558658	1	-	NA	3	Intron	ENSMUSG00000020029	Nudt4
266347	10	95559221	95559221	1	-	NA	1	Intron	ENSMUSG00000020029	Nudt4
266348	10	95560179	95560179	1	-	NA	1	Intron	ENSMUSG00000020029	Nudt4
266349	10	95563149	95563149	1	-	NA	1	Intron	ENSMUSG00000020029	Nudt4
266350	10	95942984	95942984	1	+	NA	1	Intron	ENSMUSG00000036499	Eea1
266351	10	95943523	95943523	1	+	NA	1	Intron	ENSMUSG00000036499	Eea1
266352	10	95943570	95943570	1	+	NA	2	Intron	ENSMUSG00000036499	Eea1
266353	10	95943709	95943709	1	+	NA	1	Intron	ENSMUSG00000036499	Eea1
266354	10	95946444	95946444	1	+	NA	1	Intron	ENSMUSG00000036499	Eea1
266355	10	95946460	95946460	1	+	NA	1	Intron	ENSMUSG00000036499	Eea1
266356	10	95947228	95947228	1	+	NA	1	Intron	ENSMUSG00000036499	Eea1
266357	10	95947485	95947485	1	+	NA	2	Intron	ENSMUSG00000036499	Eea1
266358	10	95947532	95947532	1	+	NA	1	Intron	ENSMUSG00000036499	Eea1
266359	10	95947578	95947578	1	+	NA	1	Intron	ENSMUSG00000036499	Eea1
266360	10	95947653	95947653	1	+	NA	1	Intron	ENSMUSG00000036499	Eea1
266361	10	95947738	95947738	1	+	NA	1	Intron	ENSMUSG00000036499	Eea1
266362	10	95947796	95947796	1	+	NA	2	Intron	ENSMUSG00000036499	Eea1
266363	10	95948581	95948581	1	+	NA	1	Intron	ENSMUSG00000036499	Eea1
266364	10	95948875	95948875	1	+	NA	1	Intron	ENSMUSG00000036499	Eea1
266365	10	95949116	95949116	1	+	NA	1	Intron	ENSMUSG00000036499	Eea1
266366	10	95950163	95950163	1	+	NA	1	Intron	ENSMUSG00000036499	Eea1
266367	10	95951456	95951456	1	+	NA	1	Intron	ENSMUSG00000036499	Eea1
266368	10	95952194	95952194	1	+	NA	2	Intron	ENSMUSG00000036499	Eea1
266369	10	95952206	95952206	1	+	NA	1	Intron	ENSMUSG00000036499	Eea1
266370	10	95952258	95952258	1	+	NA	1	Intron	ENSMUSG00000036499	Eea1
266371	10	95952364	95952364	1	+	NA	1	Intron	ENSMUSG00000036499	Eea1
266372	10	95952444	95952444	1	+	NA	1	Intron	ENSMUSG00000036499	Eea1
266373	10	95952849	95952849	1	+	NA	1	Intron	ENSMUSG00000036499	Eea1
266374	10	95952858	95952858	1	+	NA	1	Intron	ENSMUSG00000036499	Eea1
266375	10	95952865	95952865	1	+	NA	2	Intron	ENSMUSG00000036499	Eea1
266376	10	95952899	95952899	1	+	NA	2	Intron	ENSMUSG00000036499	Eea1
266377	10	95952918	95952918	1	+	NA	1	Intron	ENSMUSG00000036499	Eea1
266378	10	95952963	95952963	1	+	NA	2	Intron	ENSMUSG00000036499	Eea1
266379	10	95953704	95953704	1	+	NA	2	Intron	ENSMUSG00000036499	Eea1
266380	10	95955307	95955307	1	+	NA	3	Intron	ENSMUSG00000036499	Eea1
266381	10	95957033	95957033	1	+	NA	1	Intron	ENSMUSG00000036499	Eea1
266382	10	95957063	95957063	1	+	NA	1	Intron	ENSMUSG00000036499	Eea1
266383	10	95957472	95957472	1	+	NA	1	Intron	ENSMUSG00000036499	Eea1
266384	10	95957721	95957721	1	+	NA	1	Intron	ENSMUSG00000036499	Eea1
266385	10	95958632	95958632	1	+	NA	1	Intron	ENSMUSG00000036499	Eea1
266386	10	95959108	95959108	1	+	NA	1	Intron	ENSMUSG00000036499	Eea1
266387	10	95959410	95959410	1	+	NA	1	Intron	ENSMUSG00000036499	Eea1
266388	10	95959635	95959635	1	+	NA	1	Intron	ENSMUSG00000036499	Eea1
266389	10	95960105	95960105	1	+	NA	1	Intron	ENSMUSG00000036499	Eea1
266390	10	95960686	95960686	1	+	NA	1	Intron	ENSMUSG00000036499	Eea1
266391	10	95961725	95961725	1	+	NA	1	Intron	ENSMUSG00000036499	Eea1
266392	10	95961726	95961726	1	+	NA	1	Intron	ENSMUSG00000036499	Eea1
266393	10	95961773	95961773	1	+	NA	1	Intron	ENSMUSG00000036499	Eea1
266394	10	95961866	95961866	1	+	NA	1	Intron	ENSMUSG00000036499	Eea1
266395	10	95961867	95961867	1	+	NA	2	Intron	ENSMUSG00000036499	Eea1
266396	10	95964085	95964085	1	+	NA	1	Intron	ENSMUSG00000036499	Eea1
266397	10	95965564	95965564	1	+	NA	1	Intron	ENSMUSG00000036499	Eea1
266398	10	95965908	95965908	1	+	NA	2	Intron	ENSMUSG00000036499	Eea1
266399	10	95969243	95969243	1	+	NA	1	Intron	ENSMUSG00000036499	Eea1
266400	10	95969312	95969312	1	+	NA	1	Intron	ENSMUSG00000036499	Eea1
266401	10	95969336	95969336	1	+	NA	1	Intron	ENSMUSG00000036499	Eea1
266402	10	95969344	95969344	1	+	NA	1	Intron	ENSMUSG00000036499	Eea1
266403	10	95970136	95970136	1	+	NA	1	Intron	ENSMUSG00000036499	Eea1
266404	10	95970166	95970166	1	+	NA	1	Intron	ENSMUSG00000036499	Eea1
266405	10	95970167	95970167	1	+	NA	1	Intron	ENSMUSG00000036499	Eea1
266406	10	95970654	95970654	1	+	NA	1	Intron	ENSMUSG00000036499	Eea1
266407	10	95970687	95970687	1	+	NA	1	Intron	ENSMUSG00000036499	Eea1
266408	10	95970807	95970807	1	+	NA	1	Intron	ENSMUSG00000036499	Eea1
266409	10	95971147	95971147	1	+	NA	1	Intron	ENSMUSG00000036499	Eea1
266410	10	95971424	95971424	1	+	NA	1	Intron	ENSMUSG00000036499	Eea1
266411	10	95971606	95971606	1	+	NA	1	Intron	ENSMUSG00000036499	Eea1
266412	10	95972275	95972275	1	+	NA	1	Intron	ENSMUSG00000036499	Eea1
266413	10	95972340	95972340	1	+	NA	1	Intron	ENSMUSG00000036499	Eea1
266414	10	95972549	95972549	1	+	NA	1	Intron	ENSMUSG00000036499	Eea1
266415	10	95974367	95974367	1	+	NA	2	Intron	ENSMUSG00000036499	Eea1
266416	10	95974391	95974391	1	+	NA	1	Intron	ENSMUSG00000036499	Eea1
266417	10	95974681	95974681	1	+	NA	1	Intron	ENSMUSG00000036499	Eea1
266418	10	95974700	95974700	1	+	NA	1	Intron	ENSMUSG00000036499	Eea1
266419	10	95974763	95974763	1	+	NA	1	Intron	ENSMUSG00000036499	Eea1
266420	10	95974764	95974764	1	+	NA	2	Intron	ENSMUSG00000036499	Eea1
266421	10	95974795	95974795	1	+	NA	1	Intron	ENSMUSG00000036499	Eea1
266422	10	95974796	95974796	1	+	NA	1	Intron	ENSMUSG00000036499	Eea1
266423	10	95974974	95974974	1	+	NA	1	Intron	ENSMUSG00000036499	Eea1
266424	10	95975255	95975255	1	+	NA	2	Intron	ENSMUSG00000036499	Eea1
266425	10	95975745	95975745	1	+	NA	1	Intron	ENSMUSG00000036499	Eea1
266426	10	95975919	95975919	1	+	NA	2	Intron	ENSMUSG00000036499	Eea1
266427	10	95975935	95975935	1	+	NA	3	Intron	ENSMUSG00000036499	Eea1
266428	10	95975943	95975943	1	+	NA	1	Intron	ENSMUSG00000036499	Eea1
266429	10	95976122	95976122	1	+	NA	1	Intron	ENSMUSG00000036499	Eea1
266430	10	95976747	95976747	1	+	NA	3	Intron	ENSMUSG00000036499	Eea1
266431	10	95976758	95976758	1	+	NA	1	Intron	ENSMUSG00000036499	Eea1
266432	10	95976774	95976774	1	+	NA	1	Intron	ENSMUSG00000036499	Eea1
266433	10	95976814	95976814	1	+	NA	2	Intron	ENSMUSG00000036499	Eea1
266434	10	95976825	95976825	1	+	NA	1	Intron	ENSMUSG00000036499	Eea1
266435	10	95978026	95978026	1	+	NA	1	Intron	ENSMUSG00000036499	Eea1
266436	10	95978089	95978089	1	+	NA	1	Intron	ENSMUSG00000036499	Eea1
266437	10	95979134	95979134	1	+	NA	1	Intron	ENSMUSG00000036499	Eea1
266438	10	95979590	95979590	1	+	NA	2	Intron	ENSMUSG00000036499	Eea1
266439	10	95980880	95980880	1	+	NA	2	Intron	ENSMUSG00000036499	Eea1
266440	10	95980888	95980888	1	+	NA	1	Intron	ENSMUSG00000036499	Eea1
266441	10	95980889	95980889	1	+	NA	1	Intron	ENSMUSG00000036499	Eea1
266442	10	95980902	95980902	1	+	NA	1	Intron	ENSMUSG00000036499	Eea1
266443	10	95981117	95981117	1	+	NA	1	Intron	ENSMUSG00000036499	Eea1
266444	10	95981172	95981172	1	+	NA	1	Intron	ENSMUSG00000036499	Eea1
266445	10	95981298	95981298	1	+	NA	1	Intron	ENSMUSG00000036499	Eea1
266446	10	95981525	95981525	1	+	NA	1	Intron	ENSMUSG00000036499	Eea1
266447	10	95981567	95981567	1	+	NA	4	Intron	ENSMUSG00000036499	Eea1
266448	10	95981582	95981582	1	+	NA	2	Intron	ENSMUSG00000036499	Eea1
266449	10	95981583	95981583	1	+	NA	7	Intron	ENSMUSG00000036499	Eea1
266450	10	95981607	95981607	1	+	NA	2	Intron	ENSMUSG00000036499	Eea1
266451	10	95981608	95981608	1	+	NA	2	Intron	ENSMUSG00000036499	Eea1
266452	10	95981611	95981611	1	+	NA	1	Intron	ENSMUSG00000036499	Eea1
266453	10	95981616	95981616	1	+	NA	1	Intron	ENSMUSG00000036499	Eea1
266454	10	95981620	95981620	1	+	NA	1	Intron	ENSMUSG00000036499	Eea1
266455	10	95981646	95981646	1	+	NA	2	Intron	ENSMUSG00000036499	Eea1
266456	10	95981699	95981699	1	+	NA	1	Intron	ENSMUSG00000036499	Eea1
266457	10	95982363	95982363	1	+	NA	1	Intron	ENSMUSG00000036499	Eea1
266458	10	95982453	95982453	1	+	NA	2	Intron	ENSMUSG00000036499	Eea1
266459	10	95982639	95982639	1	+	NA	1	Intron	ENSMUSG00000036499	Eea1
266460	10	95983676	95983676	1	+	NA	1	Intron	ENSMUSG00000036499	Eea1
266461	10	95983808	95983808	1	+	NA	2	Intron	ENSMUSG00000036499	Eea1
266462	10	95986791	95986791	1	+	NA	2	Intron	ENSMUSG00000036499	Eea1
266463	10	95986875	95986875	1	+	NA	2	Intron	ENSMUSG00000036499	Eea1
266464	10	95986885	95986885	1	+	NA	1	Intron	ENSMUSG00000036499	Eea1
266465	10	95986980	95986980	1	+	NA	1	Intron	ENSMUSG00000036499	Eea1
266466	10	95987238	95987238	1	+	NA	1	Intron	ENSMUSG00000036499	Eea1
266467	10	95987373	95987373	1	+	NA	1	Intron	ENSMUSG00000036499	Eea1
266468	10	95987916	95987916	1	+	NA	1	Intron	ENSMUSG00000036499	Eea1
266469	10	95987994	95987994	1	+	NA	1	Intron	ENSMUSG00000036499	Eea1
266470	10	95988022	95988022	1	+	NA	1	Intron	ENSMUSG00000036499	Eea1
266471	10	95988044	95988044	1	+	NA	1	Intron	ENSMUSG00000036499	Eea1
266472	10	95988045	95988045	1	+	NA	1	Intron	ENSMUSG00000036499	Eea1
266473	10	95988870	95988870	1	+	NA	1	Intron	ENSMUSG00000036499	Eea1
266474	10	95988976	95988976	1	+	NA	1	Intron	ENSMUSG00000036499	Eea1
266475	10	95989981	95989981	1	+	NA	1	Intron	ENSMUSG00000036499	Eea1
266476	10	95990098	95990098	1	+	NA	1	Intron	ENSMUSG00000036499	Eea1
266477	10	95990546	95990546	1	+	NA	2	Intron	ENSMUSG00000036499	Eea1
266478	10	95990871	95990871	1	+	NA	1	Intron	ENSMUSG00000036499	Eea1
266479	10	95991112	95991112	1	+	NA	1	Intron	ENSMUSG00000036499	Eea1
266480	10	95991159	95991159	1	+	NA	2	Intron	ENSMUSG00000036499	Eea1
266481	10	95991214	95991214	1	+	NA	1	Intron	ENSMUSG00000036499	Eea1
266482	10	95991332	95991332	1	+	NA	1	Intron	ENSMUSG00000036499	Eea1
266483	10	95991506	95991506	1	+	NA	1	Intron	ENSMUSG00000036499	Eea1
266484	10	95991637	95991637	1	+	NA	1	Intron	ENSMUSG00000036499	Eea1
266485	10	95991655	95991655	1	+	NA	1	Intron	ENSMUSG00000036499	Eea1
266486	10	95991667	95991667	1	+	NA	1	Intron	ENSMUSG00000036499	Eea1
266487	10	95991672	95991672	1	+	NA	1	Intron	ENSMUSG00000036499	Eea1
266488	10	95991901	95991901	1	+	NA	1	Intron	ENSMUSG00000036499	Eea1
266489	10	95991978	95991978	1	+	NA	2	Intron	ENSMUSG00000036499	Eea1
266490	10	95991993	95991993	1	+	NA	1	Intron	ENSMUSG00000036499	Eea1
266491	10	95991996	95991996	1	+	NA	1	Intron	ENSMUSG00000036499	Eea1
266492	10	95991999	95991999	1	+	NA	1	Intron	ENSMUSG00000036499	Eea1
266493	10	95992007	95992007	1	+	NA	1	Intron	ENSMUSG00000036499	Eea1
266494	10	95992010	95992010	1	+	NA	2	Intron	ENSMUSG00000036499	Eea1
266495	10	95992020	95992020	1	+	NA	1	Intron	ENSMUSG00000036499	Eea1
266496	10	95995164	95995164	1	+	NA	1	Intron	ENSMUSG00000036499	Eea1
266497	10	95995167	95995167	1	+	NA	1	Intron	ENSMUSG00000036499	Eea1
266498	10	95995715	95995715	1	+	NA	1	Intron	ENSMUSG00000036499	Eea1
266499	10	95996050	95996050	1	+	NA	1	Intron	ENSMUSG00000036499	Eea1
266500	10	95996051	95996051	1	+	NA	1	Intron	ENSMUSG00000036499	Eea1
266501	10	95996054	95996054	1	+	NA	1	Intron	ENSMUSG00000036499	Eea1
266502	10	95996120	95996120	1	+	NA	1	Intron	ENSMUSG00000036499	Eea1
266503	10	95998059	95998059	1	+	NA	1	Intron	ENSMUSG00000036499	Eea1
266504	10	95999219	95999219	1	+	NA	1	Intron	ENSMUSG00000036499	Eea1
266505	10	95999742	95999742	1	+	NA	1	Intron	ENSMUSG00000036499	Eea1
266506	10	96000274	96000274	1	+	NA	1	Intron	ENSMUSG00000036499	Eea1
266507	10	96000375	96000375	1	+	NA	2	Intron	ENSMUSG00000036499	Eea1
266508	10	96001721	96001721	1	+	NA	2	Intron	ENSMUSG00000036499	Eea1
266509	10	96001779	96001779	1	+	NA	1	Intron	ENSMUSG00000036499	Eea1
266510	10	96003566	96003566	1	+	NA	1	Intron	ENSMUSG00000036499	Eea1
266511	10	96003578	96003578	1	+	NA	1	Intron	ENSMUSG00000036499	Eea1
266512	10	96008964	96008964	1	+	NA	4	Intron	ENSMUSG00000036499	Eea1
266513	10	96009077	96009077	1	+	NA	1	Intron	ENSMUSG00000036499	Eea1
266514	10	96009097	96009097	1	+	NA	1	Intron	ENSMUSG00000036499	Eea1
266515	10	96009207	96009207	1	+	NA	1	Intron	ENSMUSG00000036499	Eea1
266516	10	96009785	96009785	1	+	NA	1	Intron	ENSMUSG00000036499	Eea1
266517	10	96012489	96012489	1	+	NA	1	Intron	ENSMUSG00000036499	Eea1
266518	10	96014302	96014302	1	+	NA	2	Intron	ENSMUSG00000036499	Eea1
266519	10	96020153	96020153	1	+	NA	1	Intron	ENSMUSG00000036499	Eea1
266520	10	96020226	96020226	1	+	NA	1	Intron	ENSMUSG00000036499	Eea1
266521	10	96028127	96028127	1	+	NA	1	Intron	ENSMUSG00000036499	Eea1
266522	10	96029535	96029535	1	+	NA	2	Intron	ENSMUSG00000036499	Eea1
266523	10	96029835	96029835	1	+	NA	1	Intron	ENSMUSG00000036499	Eea1
266524	10	96030505	96030505	1	+	NA	1	Intron	ENSMUSG00000036499	Eea1
266525	10	96030516	96030516	1	+	NA	1	Intron	ENSMUSG00000036499	Eea1
266526	10	96030549	96030549	1	+	NA	2	Intron	ENSMUSG00000036499	Eea1
266527	10	96030550	96030550	1	+	NA	1	Intron	ENSMUSG00000036499	Eea1
266528	10	96032212	96032212	1	+	NA	1	Intron	ENSMUSG00000036499	Eea1
266529	10	96036044	96036044	1	+	NA	2	Intron	ENSMUSG00000036499	Eea1
266530	10	96036783	96036783	1	+	NA	2	Intron	ENSMUSG00000036499	Eea1
266531	10	96036860	96036860	1	+	NA	1	Intron	ENSMUSG00000036499	Eea1
266532	10	96036919	96036919	1	+	NA	1	Intron	ENSMUSG00000036499	Eea1
266533	10	96036952	96036952	1	+	NA	2	Intron	ENSMUSG00000036499	Eea1
266534	10	96617881	96617881	1	+	NA	1	Intron	ENSMUSG00000036478	Btg1
266535	10	96617884	96617884	1	+	NA	1	Intron	ENSMUSG00000036478	Btg1
266536	10	96618101	96618101	1	+	NA	1	Intron	ENSMUSG00000036478	Btg1
266537	10	96618113	96618113	1	+	NA	1	Intron	ENSMUSG00000036478	Btg1
266538	10	96618147	96618147	1	+	NA	1	Intron	ENSMUSG00000036478	Btg1
266539	10	97661925	97661925	1	+	NA	1	Intron	ENSMUSG00000019936	Epyc
266540	10	97661928	97661928	1	+	NA	1	Intron	ENSMUSG00000019936	Epyc
266541	10	97661929	97661929	1	+	NA	1	Intron	ENSMUSG00000019936	Epyc
266542	10	97664671	97664671	1	+	NA	1	Intron	ENSMUSG00000019936	Epyc
266543	10	97668293	97668293	1	+	NA	1	Intron	ENSMUSG00000019936	Epyc
266544	10	98916098	98916098	1	+	NA	1	Intron	ENSMUSG00000019943	Atp2b1
266545	10	98916394	98916394	1	+	NA	1	Intron	ENSMUSG00000019943	Atp2b1
266546	10	98916812	98916812	1	+	NA	4	Intron	ENSMUSG00000019943	Atp2b1
266547	10	98916909	98916909	1	+	NA	1	Intron	ENSMUSG00000019943	Atp2b1
266548	10	98916916	98916916	1	+	NA	1	Intron	ENSMUSG00000019943	Atp2b1
266549	10	98917121	98917121	1	+	NA	1	Intron	ENSMUSG00000019943	Atp2b1
266550	10	98917164	98917164	1	+	NA	1	Intron	ENSMUSG00000019943	Atp2b1
266551	10	98917912	98917912	1	+	NA	1	Intron	ENSMUSG00000019943	Atp2b1
266552	10	98917922	98917922	1	+	NA	1	Intron	ENSMUSG00000019943	Atp2b1
266553	10	98918411	98918411	1	+	NA	1	Intron	ENSMUSG00000019943	Atp2b1
266554	10	98918677	98918677	1	+	NA	1	Intron	ENSMUSG00000019943	Atp2b1
266555	10	98919189	98919189	1	+	NA	7	Intron	ENSMUSG00000019943	Atp2b1
266556	10	98919788	98919788	1	+	NA	1	Intron	ENSMUSG00000019943	Atp2b1
266557	10	98919979	98919979	1	+	NA	1	Intron	ENSMUSG00000019943	Atp2b1
266558	10	98920232	98920232	1	+	NA	1	Intron	ENSMUSG00000019943	Atp2b1
266559	10	98920326	98920326	1	+	NA	2	Intron	ENSMUSG00000019943	Atp2b1
266560	10	98920344	98920344	1	+	NA	1	Intron	ENSMUSG00000019943	Atp2b1
266561	10	98920347	98920347	1	+	NA	1	Intron	ENSMUSG00000019943	Atp2b1
266562	10	98920387	98920387	1	+	NA	1	Intron	ENSMUSG00000019943	Atp2b1
266563	10	98920396	98920396	1	+	NA	1	Intron	ENSMUSG00000019943	Atp2b1
266564	10	98920509	98920509	1	+	NA	1	Intron	ENSMUSG00000019943	Atp2b1
266565	10	98920516	98920516	1	+	NA	2	Intron	ENSMUSG00000019943	Atp2b1
266566	10	98920521	98920521	1	+	NA	1	Intron	ENSMUSG00000019943	Atp2b1
266567	10	98920525	98920525	1	+	NA	1	Intron	ENSMUSG00000019943	Atp2b1
266568	10	98921014	98921014	1	+	NA	1	Intron	ENSMUSG00000019943	Atp2b1
266569	10	98921138	98921138	1	+	NA	1	Intron	ENSMUSG00000019943	Atp2b1
266570	10	98921162	98921162	1	+	NA	1	Intron	ENSMUSG00000019943	Atp2b1
266571	10	98921213	98921213	1	+	NA	2	Intron	ENSMUSG00000019943	Atp2b1
266572	10	98921225	98921225	1	+	NA	2	Intron	ENSMUSG00000019943	Atp2b1
266573	10	98921657	98921657	1	+	NA	1	Intron	ENSMUSG00000019943	Atp2b1
266574	10	98921688	98921688	1	+	NA	1	Intron	ENSMUSG00000019943	Atp2b1
266575	10	98921695	98921695	1	+	NA	1	Intron	ENSMUSG00000019943	Atp2b1
266576	10	98921745	98921745	1	+	NA	3	Intron	ENSMUSG00000019943	Atp2b1
266577	10	98921916	98921916	1	+	NA	1	Intron	ENSMUSG00000019943	Atp2b1
266578	10	98922220	98922220	1	+	NA	2	Intron	ENSMUSG00000019943	Atp2b1
266579	10	98922305	98922305	1	+	NA	1	Intron	ENSMUSG00000019943	Atp2b1
266580	10	98922319	98922319	1	+	NA	4	Intron	ENSMUSG00000019943	Atp2b1
266581	10	98922377	98922377	1	+	NA	2	Intron	ENSMUSG00000019943	Atp2b1
266582	10	98922410	98922410	1	+	NA	1	Intron	ENSMUSG00000019943	Atp2b1
266583	10	98922910	98922910	1	+	NA	1	Intron	ENSMUSG00000019943	Atp2b1
266584	10	98923741	98923741	1	+	NA	2	Intron	ENSMUSG00000019943	Atp2b1
266585	10	98923805	98923805	1	+	NA	1	Intron	ENSMUSG00000019943	Atp2b1
266586	10	98923825	98923825	1	+	NA	3	Intron	ENSMUSG00000019943	Atp2b1
266587	10	98923829	98923829	1	+	NA	3	Intron	ENSMUSG00000019943	Atp2b1
266588	10	98923831	98923831	1	+	NA	1	Intron	ENSMUSG00000019943	Atp2b1
266589	10	98923834	98923834	1	+	NA	1	Intron	ENSMUSG00000019943	Atp2b1
266590	10	98923841	98923841	1	+	NA	1	Intron	ENSMUSG00000019943	Atp2b1
266591	10	98923847	98923847	1	+	NA	1	Intron	ENSMUSG00000019943	Atp2b1
266592	10	98924241	98924241	1	+	NA	1	Intron	ENSMUSG00000019943	Atp2b1
266593	10	98924280	98924280	1	+	NA	1	Intron	ENSMUSG00000019943	Atp2b1
266594	10	98924281	98924281	1	+	NA	2	Intron	ENSMUSG00000019943	Atp2b1
266595	10	98924848	98924848	1	+	NA	1	Intron	ENSMUSG00000019943	Atp2b1
266596	10	98925335	98925335	1	+	NA	1	Intron	ENSMUSG00000019943	Atp2b1
266597	10	98925382	98925382	1	+	NA	1	Intron	ENSMUSG00000019943	Atp2b1
266598	10	98925446	98925446	1	+	NA	2	Intron	ENSMUSG00000019943	Atp2b1
266599	10	98925539	98925539	1	+	NA	1	Intron	ENSMUSG00000019943	Atp2b1
266600	10	98925542	98925542	1	+	NA	2	Intron	ENSMUSG00000019943	Atp2b1
266601	10	98925573	98925573	1	+	NA	1	Intron	ENSMUSG00000019943	Atp2b1
266602	10	98926428	98926428	1	+	NA	1	Intron	ENSMUSG00000019943	Atp2b1
266603	10	98926671	98926671	1	+	NA	1	Intron	ENSMUSG00000019943	Atp2b1
266604	10	98926720	98926720	1	+	NA	2	Intron	ENSMUSG00000019943	Atp2b1
266605	10	98926786	98926786	1	+	NA	1	Intron	ENSMUSG00000019943	Atp2b1
266606	10	98926902	98926902	1	+	NA	1	Intron	ENSMUSG00000019943	Atp2b1
266607	10	98927366	98927366	1	+	NA	1	Intron	ENSMUSG00000019943	Atp2b1
266608	10	98927606	98927606	1	+	NA	3	Intron	ENSMUSG00000019943	Atp2b1
266609	10	98927609	98927609	1	+	NA	1	Intron	ENSMUSG00000019943	Atp2b1
266610	10	98927746	98927746	1	+	NA	2	Intron	ENSMUSG00000019943	Atp2b1
266611	10	98927753	98927753	1	+	NA	2	Intron	ENSMUSG00000019943	Atp2b1
266612	10	98927808	98927808	1	+	NA	2	Intron	ENSMUSG00000019943	Atp2b1
266613	10	98927853	98927853	1	+	NA	1	Intron	ENSMUSG00000019943	Atp2b1
266614	10	98928133	98928133	1	+	NA	1	Intron	ENSMUSG00000019943	Atp2b1
266615	10	98928787	98928787	1	+	NA	1	Intron	ENSMUSG00000019943	Atp2b1
266616	10	98928797	98928797	1	+	NA	2	Intron	ENSMUSG00000019943	Atp2b1
266617	10	98928887	98928887	1	+	NA	1	Intron	ENSMUSG00000019943	Atp2b1
266618	10	98928985	98928985	1	+	NA	1	Intron	ENSMUSG00000019943	Atp2b1
266619	10	98929007	98929007	1	+	NA	1	Intron	ENSMUSG00000019943	Atp2b1
266620	10	98929046	98929046	1	+	NA	1	Intron	ENSMUSG00000019943	Atp2b1
266621	10	98929079	98929079	1	+	NA	2	Intron	ENSMUSG00000019943	Atp2b1
266622	10	98929089	98929089	1	+	NA	2	Intron	ENSMUSG00000019943	Atp2b1
266623	10	98929090	98929090	1	+	NA	1	Intron	ENSMUSG00000019943	Atp2b1
266624	10	98929104	98929104	1	+	NA	1	Intron	ENSMUSG00000019943	Atp2b1
266625	10	98929120	98929120	1	+	NA	1	Intron	ENSMUSG00000019943	Atp2b1
266626	10	98929121	98929121	1	+	NA	1	Intron	ENSMUSG00000019943	Atp2b1
266627	10	98929134	98929134	1	+	NA	1	Intron	ENSMUSG00000019943	Atp2b1
266628	10	98929146	98929146	1	+	NA	1	Intron	ENSMUSG00000019943	Atp2b1
266629	10	98929166	98929166	1	+	NA	2	Intron	ENSMUSG00000019943	Atp2b1
266630	10	98929170	98929170	1	+	NA	1	Intron	ENSMUSG00000019943	Atp2b1
266631	10	98929229	98929229	1	+	NA	1	Intron	ENSMUSG00000019943	Atp2b1
266632	10	98929323	98929323	1	+	NA	2	Intron	ENSMUSG00000019943	Atp2b1
266633	10	98929711	98929711	1	+	NA	1	Intron	ENSMUSG00000019943	Atp2b1
266634	10	98930335	98930335	1	+	NA	1	Intron	ENSMUSG00000019943	Atp2b1
266635	10	98930661	98930661	1	+	NA	1	Intron	ENSMUSG00000019943	Atp2b1
266636	10	98930720	98930720	1	+	NA	1	Intron	ENSMUSG00000019943	Atp2b1
266637	10	98930957	98930957	1	+	NA	1	Intron	ENSMUSG00000019943	Atp2b1
266638	10	98931082	98931082	1	+	NA	2	Intron	ENSMUSG00000019943	Atp2b1
266639	10	98931091	98931091	1	+	NA	1	Intron	ENSMUSG00000019943	Atp2b1
266640	10	98931322	98931322	1	+	NA	1	Intron	ENSMUSG00000019943	Atp2b1
266641	10	98931606	98931606	1	+	NA	1	Intron	ENSMUSG00000019943	Atp2b1
266642	10	98932107	98932107	1	+	NA	1	Intron	ENSMUSG00000019943	Atp2b1
266643	10	98932165	98932165	1	+	NA	1	Intron	ENSMUSG00000019943	Atp2b1
266644	10	98932399	98932399	1	+	NA	2	Intron	ENSMUSG00000019943	Atp2b1
266645	10	98932755	98932755	1	+	NA	2	Intron	ENSMUSG00000019943	Atp2b1
266646	10	98933590	98933590	1	+	NA	1	Intron	ENSMUSG00000019943	Atp2b1
266647	10	98933610	98933610	1	+	NA	1	Intron	ENSMUSG00000019943	Atp2b1
266648	10	98933747	98933747	1	+	NA	1	Intron	ENSMUSG00000019943	Atp2b1
266649	10	98933754	98933754	1	+	NA	1	Intron	ENSMUSG00000019943	Atp2b1
266650	10	98933942	98933942	1	+	NA	1	Intron	ENSMUSG00000019943	Atp2b1
266651	10	98934031	98934031	1	+	NA	1	Intron	ENSMUSG00000019943	Atp2b1
266652	10	98934363	98934363	1	+	NA	1	Intron	ENSMUSG00000019943	Atp2b1
266653	10	98934696	98934696	1	+	NA	1	Intron	ENSMUSG00000019943	Atp2b1
266654	10	98934882	98934882	1	+	NA	1	Intron	ENSMUSG00000019943	Atp2b1
266655	10	98938236	98938236	1	+	NA	1	Intron	ENSMUSG00000019943	Atp2b1
266656	10	98938245	98938245	1	+	NA	1	Intron	ENSMUSG00000019943	Atp2b1
266657	10	98939159	98939159	1	+	NA	1	Intron	ENSMUSG00000019943	Atp2b1
266658	10	98939219	98939219	1	+	NA	1	Intron	ENSMUSG00000019943	Atp2b1
266659	10	98939817	98939817	1	+	NA	1	Intron	ENSMUSG00000019943	Atp2b1
266660	10	98939823	98939823	1	+	NA	1	Intron	ENSMUSG00000019943	Atp2b1
266661	10	98939824	98939824	1	+	NA	1	Intron	ENSMUSG00000019943	Atp2b1
266662	10	98939826	98939826	1	+	NA	1	Intron	ENSMUSG00000019943	Atp2b1
266663	10	98939924	98939924	1	+	NA	1	Intron	ENSMUSG00000019943	Atp2b1
266664	10	98939954	98939954	1	+	NA	1	Intron	ENSMUSG00000019943	Atp2b1
266665	10	98940120	98940120	1	+	NA	1	Intron	ENSMUSG00000019943	Atp2b1
266666	10	98940243	98940243	1	+	NA	1	Intron	ENSMUSG00000019943	Atp2b1
266667	10	98941345	98941345	1	+	NA	2	Intron	ENSMUSG00000019943	Atp2b1
266668	10	98941448	98941448	1	+	NA	1	Intron	ENSMUSG00000019943	Atp2b1
266669	10	98941451	98941451	1	+	NA	1	Intron	ENSMUSG00000019943	Atp2b1
266670	10	98941548	98941548	1	+	NA	3	Intron	ENSMUSG00000019943	Atp2b1
266671	10	98941651	98941651	1	+	NA	1	Intron	ENSMUSG00000019943	Atp2b1
266672	10	98941655	98941655	1	+	NA	1	Intron	ENSMUSG00000019943	Atp2b1
266673	10	98941656	98941656	1	+	NA	1	Intron	ENSMUSG00000019943	Atp2b1
266674	10	98941668	98941668	1	+	NA	1	Intron	ENSMUSG00000019943	Atp2b1
266675	10	98941671	98941671	1	+	NA	2	Intron	ENSMUSG00000019943	Atp2b1
266676	10	98941681	98941681	1	+	NA	1	Intron	ENSMUSG00000019943	Atp2b1
266677	10	98942294	98942294	1	+	NA	1	Intron	ENSMUSG00000019943	Atp2b1
266678	10	98942328	98942328	1	+	NA	3	Intron	ENSMUSG00000019943	Atp2b1
266679	10	98942352	98942352	1	+	NA	1	Intron	ENSMUSG00000019943	Atp2b1
266680	10	98942355	98942355	1	+	NA	1	Intron	ENSMUSG00000019943	Atp2b1
266681	10	98942363	98942363	1	+	NA	1	Intron	ENSMUSG00000019943	Atp2b1
266682	10	98942377	98942377	1	+	NA	1	Intron	ENSMUSG00000019943	Atp2b1
266683	10	98942676	98942676	1	+	NA	1	Intron	ENSMUSG00000019943	Atp2b1
266684	10	98942871	98942871	1	+	NA	1	Intron	ENSMUSG00000019943	Atp2b1
266685	10	98942898	98942898	1	+	NA	1	Intron	ENSMUSG00000019943	Atp2b1
266686	10	98942899	98942899	1	+	NA	1	Intron	ENSMUSG00000019943	Atp2b1
266687	10	98942901	98942901	1	+	NA	2	Intron	ENSMUSG00000019943	Atp2b1
266688	10	98943009	98943009	1	+	NA	1	Intron	ENSMUSG00000019943	Atp2b1
266689	10	98943434	98943434	1	+	NA	1	Intron	ENSMUSG00000019943	Atp2b1
266690	10	98943447	98943447	1	+	NA	1	Intron	ENSMUSG00000019943	Atp2b1
266691	10	98943489	98943489	1	+	NA	1	Intron	ENSMUSG00000019943	Atp2b1
266692	10	98944395	98944395	1	+	NA	1	Intron	ENSMUSG00000019943	Atp2b1
266693	10	98944397	98944397	1	+	NA	1	Intron	ENSMUSG00000019943	Atp2b1
266694	10	98944416	98944416	1	+	NA	2	Intron	ENSMUSG00000019943	Atp2b1
266695	10	98944883	98944883	1	+	NA	1	Intron	ENSMUSG00000019943	Atp2b1
266696	10	98945246	98945246	1	+	NA	1	Intron	ENSMUSG00000019943	Atp2b1
266697	10	98945652	98945652	1	+	NA	1	Intron	ENSMUSG00000019943	Atp2b1
266698	10	98945992	98945992	1	+	NA	1	Intron	ENSMUSG00000019943	Atp2b1
266699	10	98946913	98946913	1	+	NA	1	Intron	ENSMUSG00000019943	Atp2b1
266700	10	98948037	98948037	1	+	NA	1	Intron	ENSMUSG00000019943	Atp2b1
266701	10	98948617	98948617	1	+	NA	1	Intron	ENSMUSG00000019943	Atp2b1
266702	10	98949235	98949235	1	+	NA	1	Intron	ENSMUSG00000019943	Atp2b1
266703	10	98949591	98949591	1	+	NA	2	Intron	ENSMUSG00000019943	Atp2b1
266704	10	98950409	98950409	1	+	NA	1	Intron	ENSMUSG00000019943	Atp2b1
266705	10	98951249	98951249	1	+	NA	1	Intron	ENSMUSG00000019943	Atp2b1
266706	10	98954481	98954481	1	+	NA	1	Intron	ENSMUSG00000019943	Atp2b1
266707	10	98954549	98954549	1	+	NA	1	Intron	ENSMUSG00000019943	Atp2b1
266708	10	98954666	98954666	1	+	NA	1	Intron	ENSMUSG00000019943	Atp2b1
266709	10	98954895	98954895	1	+	NA	1	Intron	ENSMUSG00000019943	Atp2b1
266710	10	98955203	98955203	1	+	NA	1	Intron	ENSMUSG00000019943	Atp2b1
266711	10	98955251	98955251	1	+	NA	2	Intron	ENSMUSG00000019943	Atp2b1
266712	10	98955385	98955385	1	+	NA	2	Intron	ENSMUSG00000019943	Atp2b1
266713	10	98955832	98955832	1	+	NA	1	Intron	ENSMUSG00000019943	Atp2b1
266714	10	98956062	98956062	1	+	NA	1	Intron	ENSMUSG00000019943	Atp2b1
266715	10	98956444	98956444	1	+	NA	1	Intron	ENSMUSG00000019943	Atp2b1
266716	10	98956893	98956893	1	+	NA	1	Intron	ENSMUSG00000019943	Atp2b1
266717	10	98957080	98957080	1	+	NA	1	Intron	ENSMUSG00000019943	Atp2b1
266718	10	98957234	98957234	1	+	NA	1	Intron	ENSMUSG00000019943	Atp2b1
266719	10	98958339	98958339	1	+	NA	1	Intron	ENSMUSG00000019943	Atp2b1
266720	10	98958354	98958354	1	+	NA	1	Intron	ENSMUSG00000019943	Atp2b1
266721	10	98958619	98958619	1	+	NA	1	Intron	ENSMUSG00000019943	Atp2b1
266722	10	98958645	98958645	1	+	NA	1	Intron	ENSMUSG00000019943	Atp2b1
266723	10	98958720	98958720	1	+	NA	1	Intron	ENSMUSG00000019943	Atp2b1
266724	10	98959061	98959061	1	+	NA	1	Intron	ENSMUSG00000019943	Atp2b1
266725	10	98961737	98961737	1	+	NA	2	Intron	ENSMUSG00000019943	Atp2b1
266726	10	98963083	98963083	1	+	NA	1	Intron	ENSMUSG00000019943	Atp2b1
266727	10	98964590	98964590	1	+	NA	1	Intron	ENSMUSG00000019943	Atp2b1
266728	10	98965730	98965730	1	+	NA	1	Intron	ENSMUSG00000019943	Atp2b1
266729	10	98966223	98966223	1	+	NA	1	Intron	ENSMUSG00000019943	Atp2b1
266730	10	98966250	98966250	1	+	NA	1	Intron	ENSMUSG00000019943	Atp2b1
266731	10	98966429	98966429	1	+	NA	1	Intron	ENSMUSG00000019943	Atp2b1
266732	10	98968593	98968593	1	+	NA	2	Intron	ENSMUSG00000019943	Atp2b1
266733	10	98970183	98970183	1	+	NA	1	Intron	ENSMUSG00000019943	Atp2b1
266734	10	98970296	98970296	1	+	NA	1	Intron	ENSMUSG00000019943	Atp2b1
266735	10	98970446	98970446	1	+	NA	1	Intron	ENSMUSG00000019943	Atp2b1
266736	10	98970464	98970464	1	+	NA	1	Intron	ENSMUSG00000019943	Atp2b1
266737	10	98970528	98970528	1	+	NA	3	Intron	ENSMUSG00000019943	Atp2b1
266738	10	98970743	98970743	1	+	NA	2	Intron	ENSMUSG00000019943	Atp2b1
266739	10	98970972	98970972	1	+	NA	1	Intron	ENSMUSG00000019943	Atp2b1
266740	10	98971115	98971115	1	+	NA	1	Intron	ENSMUSG00000019943	Atp2b1
266741	10	98972807	98972807	1	+	NA	1	Intron	ENSMUSG00000019943	Atp2b1
266742	10	98972840	98972840	1	+	NA	2	Intron	ENSMUSG00000019943	Atp2b1
266743	10	98972901	98972901	1	+	NA	2	Intron	ENSMUSG00000019943	Atp2b1
266744	10	98972985	98972985	1	+	NA	1	Intron	ENSMUSG00000019943	Atp2b1
266745	10	98972986	98972986	1	+	NA	1	Intron	ENSMUSG00000019943	Atp2b1
266746	10	98973008	98973008	1	+	NA	3	Intron	ENSMUSG00000019943	Atp2b1
266747	10	98973026	98973026	1	+	NA	1	Intron	ENSMUSG00000019943	Atp2b1
266748	10	98973030	98973030	1	+	NA	1	Intron	ENSMUSG00000019943	Atp2b1
266749	10	98973903	98973903	1	+	NA	1	Intron	ENSMUSG00000019943	Atp2b1
266750	10	98973942	98973942	1	+	NA	1	Intron	ENSMUSG00000019943	Atp2b1
266751	10	98973962	98973962	1	+	NA	2	Intron	ENSMUSG00000019943	Atp2b1
266752	10	98973965	98973965	1	+	NA	2	Intron	ENSMUSG00000019943	Atp2b1
266753	10	98973966	98973966	1	+	NA	1	Intron	ENSMUSG00000019943	Atp2b1
266754	10	98973983	98973983	1	+	NA	1	Intron	ENSMUSG00000019943	Atp2b1
266755	10	98973985	98973985	1	+	NA	1	Intron	ENSMUSG00000019943	Atp2b1
266756	10	98974064	98974064	1	+	NA	1	Intron	ENSMUSG00000019943	Atp2b1
266757	10	98974166	98974166	1	+	NA	1	Intron	ENSMUSG00000019943	Atp2b1
266758	10	98974286	98974286	1	+	NA	6	Intron	ENSMUSG00000019943	Atp2b1
266759	10	98974287	98974287	1	+	NA	1	Intron	ENSMUSG00000019943	Atp2b1
266760	10	98974290	98974290	1	+	NA	1	Intron	ENSMUSG00000019943	Atp2b1
266761	10	98974308	98974308	1	+	NA	1	Intron	ENSMUSG00000019943	Atp2b1
266762	10	98974309	98974309	1	+	NA	1	Intron	ENSMUSG00000019943	Atp2b1
266763	10	98974419	98974419	1	+	NA	2	Intron	ENSMUSG00000019943	Atp2b1
266764	10	98974426	98974426	1	+	NA	1	Intron	ENSMUSG00000019943	Atp2b1
266765	10	98974444	98974444	1	+	NA	1	Intron	ENSMUSG00000019943	Atp2b1
266766	10	98974495	98974495	1	+	NA	1	Intron	ENSMUSG00000019943	Atp2b1
266767	10	98974507	98974507	1	+	NA	3	Intron	ENSMUSG00000019943	Atp2b1
266768	10	98975171	98975171	1	+	NA	1	Intron	ENSMUSG00000019943	Atp2b1
266769	10	98975354	98975354	1	+	NA	1	Intron	ENSMUSG00000019943	Atp2b1
266770	10	98975559	98975559	1	+	NA	2	Intron	ENSMUSG00000019943	Atp2b1
266771	10	98975562	98975562	1	+	NA	1	Intron	ENSMUSG00000019943	Atp2b1
266772	10	98975566	98975566	1	+	NA	1	Intron	ENSMUSG00000019943	Atp2b1
266773	10	98975616	98975616	1	+	NA	1	Intron	ENSMUSG00000019943	Atp2b1
266774	10	98975693	98975693	1	+	NA	2	Intron	ENSMUSG00000019943	Atp2b1
266775	10	98975834	98975834	1	+	NA	1	Intron	ENSMUSG00000019943	Atp2b1
266776	10	98975888	98975888	1	+	NA	2	Intron	ENSMUSG00000019943	Atp2b1
266777	10	98975924	98975924	1	+	NA	3	Intron	ENSMUSG00000019943	Atp2b1
266778	10	98975984	98975984	1	+	NA	2	Intron	ENSMUSG00000019943	Atp2b1
266779	10	98976081	98976081	1	+	NA	1	Intron	ENSMUSG00000019943	Atp2b1
266780	10	98976089	98976089	1	+	NA	1	Intron	ENSMUSG00000019943	Atp2b1
266781	10	98976090	98976090	1	+	NA	1	Intron	ENSMUSG00000019943	Atp2b1
266782	10	98976093	98976093	1	+	NA	2	Intron	ENSMUSG00000019943	Atp2b1
266783	10	98976194	98976194	1	+	NA	1	Intron	ENSMUSG00000019943	Atp2b1
266784	10	98976209	98976209	1	+	NA	2	Intron	ENSMUSG00000019943	Atp2b1
266785	10	98976216	98976216	1	+	NA	1	Intron	ENSMUSG00000019943	Atp2b1
266786	10	98976264	98976264	1	+	NA	1	Intron	ENSMUSG00000019943	Atp2b1
266787	10	98976307	98976307	1	+	NA	1	Intron	ENSMUSG00000019943	Atp2b1
266788	10	98976318	98976318	1	+	NA	1	Intron	ENSMUSG00000019943	Atp2b1
266789	10	98976418	98976418	1	+	NA	1	Intron	ENSMUSG00000019943	Atp2b1
266790	10	98976882	98976882	1	+	NA	1	Intron	ENSMUSG00000019943	Atp2b1
266791	10	98976883	98976883	1	+	NA	3	Intron	ENSMUSG00000019943	Atp2b1
266792	10	98976885	98976885	1	+	NA	1	Intron	ENSMUSG00000019943	Atp2b1
266793	10	98976921	98976921	1	+	NA	1	Intron	ENSMUSG00000019943	Atp2b1
266794	10	98976987	98976987	1	+	NA	1	Intron	ENSMUSG00000019943	Atp2b1
266795	10	98977121	98977121	1	+	NA	1	Intron	ENSMUSG00000019943	Atp2b1
266796	10	98977203	98977203	1	+	NA	3	Intron	ENSMUSG00000019943	Atp2b1
266797	10	98977260	98977260	1	+	NA	1	Intron	ENSMUSG00000019943	Atp2b1
266798	10	98977304	98977304	1	+	NA	1	Intron	ENSMUSG00000019943	Atp2b1
266799	10	98977305	98977305	1	+	NA	4	Intron	ENSMUSG00000019943	Atp2b1
266800	10	98977450	98977450	1	+	NA	1	Intron	ENSMUSG00000019943	Atp2b1
266801	10	98977471	98977471	1	+	NA	1	Intron	ENSMUSG00000019943	Atp2b1
266802	10	98977473	98977473	1	+	NA	1	Intron	ENSMUSG00000019943	Atp2b1
266803	10	98977569	98977569	1	+	NA	1	Intron	ENSMUSG00000019943	Atp2b1
266804	10	98977591	98977591	1	+	NA	2	Intron	ENSMUSG00000019943	Atp2b1
266805	10	98977726	98977726	1	+	NA	3	Intron	ENSMUSG00000019943	Atp2b1
266806	10	98977741	98977741	1	+	NA	1	Intron	ENSMUSG00000019943	Atp2b1
266807	10	98977789	98977789	1	+	NA	1	Intron	ENSMUSG00000019943	Atp2b1
266808	10	98977902	98977902	1	+	NA	1	Intron	ENSMUSG00000019943	Atp2b1
266809	10	98977960	98977960	1	+	NA	2	Intron	ENSMUSG00000019943	Atp2b1
266810	10	98977961	98977961	1	+	NA	1	Intron	ENSMUSG00000019943	Atp2b1
266811	10	98977972	98977972	1	+	NA	1	Intron	ENSMUSG00000019943	Atp2b1
266812	10	98977974	98977974	1	+	NA	2	Intron	ENSMUSG00000019943	Atp2b1
266813	10	98978009	98978009	1	+	NA	1	Intron	ENSMUSG00000019943	Atp2b1
266814	10	98978281	98978281	1	+	NA	1	Intron	ENSMUSG00000019943	Atp2b1
266815	10	98978292	98978292	1	+	NA	1	Intron	ENSMUSG00000019943	Atp2b1
266816	10	98978348	98978348	1	+	NA	1	Intron	ENSMUSG00000019943	Atp2b1
266817	10	98978578	98978578	1	+	NA	2	Intron	ENSMUSG00000019943	Atp2b1
266818	10	98978590	98978590	1	+	NA	1	Intron	ENSMUSG00000019943	Atp2b1
266819	10	98978599	98978599	1	+	NA	1	Intron	ENSMUSG00000019943	Atp2b1
266820	10	98978806	98978806	1	+	NA	1	Intron	ENSMUSG00000019943	Atp2b1
266821	10	98979109	98979109	1	+	NA	1	Intron	ENSMUSG00000019943	Atp2b1
266822	10	98980556	98980556	1	+	NA	1	Intron	ENSMUSG00000019943	Atp2b1
266823	10	98980640	98980640	1	+	NA	1	Intron	ENSMUSG00000019943	Atp2b1
266824	10	98981461	98981461	1	+	NA	1	Intron	ENSMUSG00000019943	Atp2b1
266825	10	98982484	98982484	1	+	NA	1	Intron	ENSMUSG00000019943	Atp2b1
266826	10	98982497	98982497	1	+	NA	1	Intron	ENSMUSG00000019943	Atp2b1
266827	10	98982570	98982570	1	+	NA	1	Intron	ENSMUSG00000019943	Atp2b1
266828	10	98982946	98982946	1	+	NA	1	Intron	ENSMUSG00000019943	Atp2b1
266829	10	98983899	98983899	1	+	NA	2	Intron	ENSMUSG00000019943	Atp2b1
266830	10	98983932	98983932	1	+	NA	2	Intron	ENSMUSG00000019943	Atp2b1
266831	10	98983935	98983935	1	+	NA	2	Intron	ENSMUSG00000019943	Atp2b1
266832	10	98983953	98983953	1	+	NA	1	Intron	ENSMUSG00000019943	Atp2b1
266833	10	98983975	98983975	1	+	NA	2	Intron	ENSMUSG00000019943	Atp2b1
266834	10	98983983	98983983	1	+	NA	1	Intron	ENSMUSG00000019943	Atp2b1
266835	10	98984043	98984043	1	+	NA	1	Intron	ENSMUSG00000019943	Atp2b1
266836	10	98984047	98984047	1	+	NA	1	Intron	ENSMUSG00000019943	Atp2b1
266837	10	98984050	98984050	1	+	NA	1	Intron	ENSMUSG00000019943	Atp2b1
266838	10	98984213	98984213	1	+	NA	1	Intron	ENSMUSG00000019943	Atp2b1
266839	10	98986245	98986245	1	+	NA	1	Intron	ENSMUSG00000019943	Atp2b1
266840	10	98989087	98989087	1	+	NA	1	Intron	ENSMUSG00000019943	Atp2b1
266841	10	98990344	98990344	1	+	NA	1	Intron	ENSMUSG00000019943	Atp2b1
266842	10	98990590	98990590	1	+	NA	1	Intron	ENSMUSG00000019943	Atp2b1
266843	10	98991340	98991340	1	+	NA	1	Intron	ENSMUSG00000019943	Atp2b1
266844	10	98991378	98991378	1	+	NA	1	Intron	ENSMUSG00000019943	Atp2b1
266845	10	98991489	98991489	1	+	NA	1	Intron	ENSMUSG00000019943	Atp2b1
266846	10	98991509	98991509	1	+	NA	1	Intron	ENSMUSG00000019943	Atp2b1
266847	10	98991510	98991510	1	+	NA	1	Intron	ENSMUSG00000019943	Atp2b1
266848	10	98991581	98991581	1	+	NA	1	Intron	ENSMUSG00000019943	Atp2b1
266849	10	98991595	98991595	1	+	NA	1	Intron	ENSMUSG00000019943	Atp2b1
266850	10	98991596	98991596	1	+	NA	1	Intron	ENSMUSG00000019943	Atp2b1
266851	10	98991666	98991666	1	+	NA	2	Intron	ENSMUSG00000019943	Atp2b1
266852	10	98991852	98991852	1	+	NA	1	Intron	ENSMUSG00000019943	Atp2b1
266853	10	98991893	98991893	1	+	NA	2	Intron	ENSMUSG00000019943	Atp2b1
266854	10	98991998	98991998	1	+	NA	1	Intron	ENSMUSG00000019943	Atp2b1
266855	10	98992669	98992669	1	+	NA	1	Intron	ENSMUSG00000019943	Atp2b1
266856	10	98992737	98992737	1	+	NA	3	Intron	ENSMUSG00000019943	Atp2b1
266857	10	98992771	98992771	1	+	NA	1	Intron	ENSMUSG00000019943	Atp2b1
266858	10	98993071	98993071	1	+	NA	1	Intron	ENSMUSG00000019943	Atp2b1
266859	10	98993128	98993128	1	+	NA	2	Intron	ENSMUSG00000019943	Atp2b1
266860	10	98993160	98993160	1	+	NA	1	Intron	ENSMUSG00000019943	Atp2b1
266861	10	98993164	98993164	1	+	NA	1	Intron	ENSMUSG00000019943	Atp2b1
266862	10	98993197	98993197	1	+	NA	3	Intron	ENSMUSG00000019943	Atp2b1
266863	10	98993220	98993220	1	+	NA	1	Intron	ENSMUSG00000019943	Atp2b1
266864	10	98993229	98993229	1	+	NA	1	Intron	ENSMUSG00000019943	Atp2b1
266865	10	98993270	98993270	1	+	NA	1	Intron	ENSMUSG00000019943	Atp2b1
266866	10	98993315	98993315	1	+	NA	1	Intron	ENSMUSG00000019943	Atp2b1
266867	10	98993354	98993354	1	+	NA	1	Intron	ENSMUSG00000019943	Atp2b1
266868	10	98993362	98993362	1	+	NA	1	Intron	ENSMUSG00000019943	Atp2b1
266869	10	98993376	98993376	1	+	NA	1	Intron	ENSMUSG00000019943	Atp2b1
266870	10	98993411	98993411	1	+	NA	1	Intron	ENSMUSG00000019943	Atp2b1
266871	10	98993457	98993457	1	+	NA	1	Intron	ENSMUSG00000019943	Atp2b1
266872	10	98993515	98993515	1	+	NA	1	Intron	ENSMUSG00000019943	Atp2b1
266873	10	98993538	98993538	1	+	NA	1	Intron	ENSMUSG00000019943	Atp2b1
266874	10	98993550	98993550	1	+	NA	1	Intron	ENSMUSG00000019943	Atp2b1
266875	10	98993555	98993555	1	+	NA	1	Intron	ENSMUSG00000019943	Atp2b1
266876	10	98993809	98993809	1	+	NA	1	Intron	ENSMUSG00000019943	Atp2b1
266877	10	98993948	98993948	1	+	NA	1	Intron	ENSMUSG00000019943	Atp2b1
266878	10	98994512	98994512	1	+	NA	1	Intron	ENSMUSG00000019943	Atp2b1
266879	10	98994519	98994519	1	+	NA	2	Intron	ENSMUSG00000019943	Atp2b1
266880	10	98994875	98994875	1	+	NA	1	Intron	ENSMUSG00000019943	Atp2b1
266881	10	98996288	98996288	1	+	NA	1	Intron	ENSMUSG00000019943	Atp2b1
266882	10	98997057	98997057	1	+	NA	1	Intron	ENSMUSG00000019943	Atp2b1
266883	10	98997059	98997059	1	+	NA	1	Intron	ENSMUSG00000019943	Atp2b1
266884	10	98997397	98997397	1	+	NA	2	Intron	ENSMUSG00000019943	Atp2b1
266885	10	98997471	98997471	1	+	NA	1	Intron	ENSMUSG00000019943	Atp2b1
266886	10	98997597	98997597	1	+	NA	1	Intron	ENSMUSG00000019943	Atp2b1
266887	10	98997706	98997706	1	+	NA	1	Intron	ENSMUSG00000019943	Atp2b1
266888	10	98997911	98997911	1	+	NA	1	Intron	ENSMUSG00000019943	Atp2b1
266889	10	98998736	98998736	1	+	NA	1	Intron	ENSMUSG00000019943	Atp2b1
266890	10	98998869	98998869	1	+	NA	1	Intron	ENSMUSG00000019943	Atp2b1
266891	10	98998872	98998872	1	+	NA	1	Intron	ENSMUSG00000019943	Atp2b1
266892	10	98998911	98998911	1	+	NA	2	Intron	ENSMUSG00000019943	Atp2b1
266893	10	98998935	98998935	1	+	NA	1	Intron	ENSMUSG00000019943	Atp2b1
266894	10	98999049	98999049	1	+	NA	2	Intron	ENSMUSG00000019943	Atp2b1
266895	10	98999091	98999091	1	+	NA	1	Intron	ENSMUSG00000019943	Atp2b1
266896	10	98999141	98999141	1	+	NA	1	Intron	ENSMUSG00000019943	Atp2b1
266897	10	98999142	98999142	1	+	NA	3	Intron	ENSMUSG00000019943	Atp2b1
266898	10	98999373	98999373	1	+	NA	1	Intron	ENSMUSG00000019943	Atp2b1
266899	10	98999565	98999565	1	+	NA	1	Intron	ENSMUSG00000019943	Atp2b1
266900	10	99000250	99000250	1	+	NA	1	Intron	ENSMUSG00000019943	Atp2b1
266901	10	99000277	99000277	1	+	NA	2	Intron	ENSMUSG00000019943	Atp2b1
266902	10	99000833	99000833	1	+	NA	1	Intron	ENSMUSG00000019943	Atp2b1
266903	10	99001139	99001139	1	+	NA	3	Intron	ENSMUSG00000019943	Atp2b1
266904	10	99001140	99001140	1	+	NA	2	Intron	ENSMUSG00000019943	Atp2b1
266905	10	99001141	99001141	1	+	NA	2	Intron	ENSMUSG00000019943	Atp2b1
266906	10	99001285	99001285	1	+	NA	1	Intron	ENSMUSG00000019943	Atp2b1
266907	10	99001710	99001710	1	+	NA	1	Intron	ENSMUSG00000019943	Atp2b1
266908	10	99001822	99001822	1	+	NA	1	Intron	ENSMUSG00000019943	Atp2b1
266909	10	99001914	99001914	1	+	NA	1	Intron	ENSMUSG00000019943	Atp2b1
266910	10	99003465	99003465	1	+	NA	1	Intron	ENSMUSG00000019943	Atp2b1
266911	10	99003484	99003484	1	+	NA	1	Intron	ENSMUSG00000019943	Atp2b1
266912	10	99004584	99004584	1	+	NA	1	Intron	ENSMUSG00000019943	Atp2b1
266913	10	99005877	99005877	1	+	NA	2	Intron	ENSMUSG00000019943	Atp2b1
266914	10	99006370	99006370	1	+	NA	1	Intron	ENSMUSG00000019943	Atp2b1
266915	10	99006537	99006537	1	+	NA	1	Intron	ENSMUSG00000019943	Atp2b1
266916	10	99006638	99006638	1	+	NA	2	Intron	ENSMUSG00000019943	Atp2b1
266917	10	99007767	99007767	1	+	NA	1	Intron	ENSMUSG00000019943	Atp2b1
266918	10	99011517	99011517	1	+	NA	2	Intron	ENSMUSG00000019943	Atp2b1
266919	10	99012093	99012093	1	+	NA	1	Intron	ENSMUSG00000019943	Atp2b1
266920	10	99012282	99012282	1	+	NA	1	Intron	ENSMUSG00000019943	Atp2b1
266921	10	99012729	99012729	1	+	NA	1	Intron	ENSMUSG00000019943	Atp2b1
266922	10	99013392	99013392	1	+	NA	1	Intron	ENSMUSG00000019943	Atp2b1
266923	10	99013836	99013836	1	+	NA	1	Intron	ENSMUSG00000019943	Atp2b1
266924	10	99013868	99013868	1	+	NA	2	Intron	ENSMUSG00000019943	Atp2b1
266925	10	99013936	99013936	1	+	NA	1	Intron	ENSMUSG00000019943	Atp2b1
266926	10	99014005	99014005	1	+	NA	1	Intron	ENSMUSG00000019943	Atp2b1
266927	10	99014044	99014044	1	+	NA	1	Intron	ENSMUSG00000019943	Atp2b1
266928	10	99014078	99014078	1	+	NA	1	Intron	ENSMUSG00000019943	Atp2b1
266929	10	99014086	99014086	1	+	NA	1	Intron	ENSMUSG00000019943	Atp2b1
266930	10	99014136	99014136	1	+	NA	1	Intron	ENSMUSG00000019943	Atp2b1
266931	10	99014140	99014140	1	+	NA	2	Intron	ENSMUSG00000019943	Atp2b1
266932	10	99014200	99014200	1	+	NA	1	Intron	ENSMUSG00000019943	Atp2b1
266933	10	99014232	99014232	1	+	NA	1	Intron	ENSMUSG00000019943	Atp2b1
266934	10	99014791	99014791	1	+	NA	2	Intron	ENSMUSG00000019943	Atp2b1
266935	10	99015192	99015192	1	+	NA	1	Intron	ENSMUSG00000019943	Atp2b1
266936	10	99015235	99015235	1	+	NA	1	Intron	ENSMUSG00000019943	Atp2b1
266937	10	99015296	99015296	1	+	NA	1	Intron	ENSMUSG00000019943	Atp2b1
266938	10	99015406	99015406	1	+	NA	1	Intron	ENSMUSG00000019943	Atp2b1
266939	10	99015481	99015481	1	+	NA	2	Intron	ENSMUSG00000019943	Atp2b1
266940	10	99015786	99015786	1	+	NA	1	Intron	ENSMUSG00000019943	Atp2b1
266941	10	99015990	99015990	1	+	NA	1	Intron	ENSMUSG00000019943	Atp2b1
266942	10	99016128	99016128	1	+	NA	2	Intron	ENSMUSG00000019943	Atp2b1
266943	10	99016819	99016819	1	+	NA	1	Intron	ENSMUSG00000019943	Atp2b1
266944	10	99017196	99017196	1	+	NA	1	Intron	ENSMUSG00000019943	Atp2b1
266945	10	99017210	99017210	1	+	NA	1	Intron	ENSMUSG00000019943	Atp2b1
266946	10	99017371	99017371	1	+	NA	1	Intron	ENSMUSG00000019943	Atp2b1
266947	10	99017787	99017787	1	+	NA	1	Intron	ENSMUSG00000019943	Atp2b1
266948	10	99017809	99017809	1	+	NA	2	Intron	ENSMUSG00000019943	Atp2b1
266949	10	99018100	99018100	1	+	NA	1	Intron	ENSMUSG00000019943	Atp2b1
266950	10	99018154	99018154	1	+	NA	2	Intron	ENSMUSG00000019943	Atp2b1
266951	10	99018157	99018157	1	+	NA	1	Intron	ENSMUSG00000019943	Atp2b1
266952	10	99018338	99018338	1	+	NA	1	Intron	ENSMUSG00000019943	Atp2b1
266953	10	99018497	99018497	1	+	NA	3	Intron	ENSMUSG00000019943	Atp2b1
266954	10	99018501	99018501	1	+	NA	1	Intron	ENSMUSG00000019943	Atp2b1
266955	10	99018644	99018644	1	+	NA	3	Intron	ENSMUSG00000019943	Atp2b1
266956	10	99018986	99018986	1	+	NA	1	Intron	ENSMUSG00000019943	Atp2b1
266957	10	99019018	99019018	1	+	NA	1	Intron	ENSMUSG00000019943	Atp2b1
266958	10	99019116	99019116	1	+	NA	1	Intron	ENSMUSG00000019943	Atp2b1
266959	10	99019163	99019163	1	+	NA	2	Intron	ENSMUSG00000019943	Atp2b1
266960	10	99019181	99019181	1	+	NA	1	Intron	ENSMUSG00000019943	Atp2b1
266961	10	99019182	99019182	1	+	NA	2	Intron	ENSMUSG00000019943	Atp2b1
266962	10	99019195	99019195	1	+	NA	1	Intron	ENSMUSG00000019943	Atp2b1
266963	10	99019198	99019198	1	+	NA	1	Intron	ENSMUSG00000019943	Atp2b1
266964	10	99019220	99019220	1	+	NA	1	Intron	ENSMUSG00000019943	Atp2b1
266965	10	99019221	99019221	1	+	NA	1	Intron	ENSMUSG00000019943	Atp2b1
266966	10	99019524	99019524	1	+	NA	1	Intron	ENSMUSG00000019943	Atp2b1
266967	10	99019530	99019530	1	+	NA	1	Intron	ENSMUSG00000019943	Atp2b1
266968	10	99019754	99019754	1	+	NA	2	Intron	ENSMUSG00000019943	Atp2b1
266969	10	99019938	99019938	1	+	NA	3	Intron	ENSMUSG00000019943	Atp2b1
266970	10	99019963	99019963	1	+	NA	1	Intron	ENSMUSG00000019943	Atp2b1
266971	10	99019991	99019991	1	+	NA	1	Intron	ENSMUSG00000019943	Atp2b1
266972	10	99020040	99020040	1	+	NA	2	Intron	ENSMUSG00000019943	Atp2b1
266973	10	99022076	99022076	1	+	NA	1	Intron	ENSMUSG00000019943	Atp2b1
266974	10	99108029	99108029	1	+	NA	1	Intron	ENSMUSG00000019952	Poc1b
266975	10	99113766	99113766	1	+	NA	1	Intron	ENSMUSG00000019952	Poc1b
266976	10	99117016	99117016	1	+	NA	1	Intron	ENSMUSG00000019952	Poc1b
266977	10	99118809	99118809	1	+	NA	1	Intron	ENSMUSG00000019952	Poc1b
266978	10	99119592	99119592	1	+	NA	1	Intron	ENSMUSG00000019952	Poc1b
266979	10	99121925	99121925	1	+	NA	1	Intron	ENSMUSG00000019952	Poc1b
266980	10	99122850	99122850	1	+	NA	1	Intron	ENSMUSG00000019952	Poc1b
266981	10	99122860	99122860	1	+	NA	1	Intron	ENSMUSG00000019952	Poc1b
266982	10	99123442	99123442	1	+	NA	1	Intron	ENSMUSG00000019952	Poc1b
266983	10	99123456	99123456	1	+	NA	1	Intron	ENSMUSG00000019952	Poc1b
266984	10	99123458	99123458	1	+	NA	1	Intron	ENSMUSG00000019952	Poc1b
266985	10	99124329	99124329	1	+	NA	1	Intron	ENSMUSG00000019952	Poc1b
266986	10	99126645	99126645	1	+	NA	1	Intron	ENSMUSG00000019952	Poc1b
266987	10	99126760	99126760	1	+	NA	1	Intron	ENSMUSG00000019952	Poc1b
266988	10	99127137	99127137	1	+	NA	1	Intron	ENSMUSG00000019952	Poc1b
266989	10	99128462	99128462	1	+	NA	1	Intron	ENSMUSG00000019952	Poc1b
266990	10	99129113	99129113	1	+	NA	1	Intron	ENSMUSG00000019952	Poc1b
266991	10	99130133	99130133	1	+	NA	1	Intron	ENSMUSG00000019952	Poc1b
266992	10	99131796	99131796	1	+	NA	1	Intron	ENSMUSG00000019952	Poc1b
266993	10	99132212	99132212	1	+	NA	2	Intron	ENSMUSG00000019952	Poc1b
266994	10	99132311	99132311	1	+	NA	1	Intron	ENSMUSG00000019952	Poc1b
266995	10	99132432	99132432	1	+	NA	2	Intron	ENSMUSG00000019952	Poc1b
266996	10	99133103	99133103	1	+	NA	1	Intron	ENSMUSG00000019952	Poc1b
266997	10	99133841	99133841	1	+	NA	4	Intron	ENSMUSG00000019952	Poc1b
266998	10	99134516	99134516	1	+	NA	1	Intron	ENSMUSG00000019952	Poc1b
266999	10	99134518	99134518	1	+	NA	1	Intron	ENSMUSG00000019952	Poc1b
267000	10	99134531	99134531	1	+	NA	1	Intron	ENSMUSG00000019952	Poc1b
267001	10	99134625	99134625	1	+	NA	1	Intron	ENSMUSG00000019952	Poc1b
267002	10	99134626	99134626	1	+	NA	1	Intron	ENSMUSG00000019952	Poc1b
267003	10	99134627	99134627	1	+	NA	1	Intron	ENSMUSG00000019952	Poc1b
267004	10	99134628	99134628	1	+	NA	1	Intron	ENSMUSG00000019952	Poc1b
267005	10	99134630	99134630	1	+	NA	1	Intron	ENSMUSG00000019952	Poc1b
267006	10	99135224	99135224	1	+	NA	1	Intron	ENSMUSG00000019952	Poc1b
267007	10	99135410	99135410	1	+	NA	1	Intron	ENSMUSG00000019952	Poc1b
267008	10	99135483	99135483	1	+	NA	1	Intron	ENSMUSG00000019952	Poc1b
267009	10	99135578	99135578	1	+	NA	1	Intron	ENSMUSG00000019952	Poc1b
267010	10	99135599	99135599	1	+	NA	1	Intron	ENSMUSG00000019952	Poc1b
267011	10	99135714	99135714	1	+	NA	1	Intron	ENSMUSG00000019952	Poc1b
267012	10	99135780	99135780	1	+	NA	1	Intron	ENSMUSG00000019952	Poc1b
267013	10	99138155	99138155	1	+	NA	1	Intron	ENSMUSG00000019952	Poc1b
267014	10	99138382	99138382	1	+	NA	1	Intron	ENSMUSG00000019952	Poc1b
267015	10	99138402	99138402	1	+	NA	1	Intron	ENSMUSG00000019952	Poc1b
267016	10	99138406	99138406	1	+	NA	1	Intron	ENSMUSG00000019952	Poc1b
267017	10	99138489	99138489	1	+	NA	1	Intron	ENSMUSG00000019952	Poc1b
267018	10	99138661	99138661	1	+	NA	1	Intron	ENSMUSG00000019952	Poc1b
267019	10	99139922	99139922	1	+	NA	1	Intron	ENSMUSG00000019952	Poc1b
267020	10	99141077	99141077	1	+	NA	1	Intron	ENSMUSG00000019952	Poc1b
267021	10	99141258	99141258	1	+	NA	1	Intron	ENSMUSG00000019952	Poc1b
267022	10	99141372	99141372	1	+	NA	1	Intron	ENSMUSG00000019952	Poc1b
267023	10	99143727	99143727	1	+	NA	1	Intron	ENSMUSG00000019952	Poc1b
267024	10	99145024	99145024	1	+	NA	1	Intron	ENSMUSG00000019952	Poc1b
267025	10	99145046	99145046	1	+	NA	1	Intron	ENSMUSG00000019952	Poc1b
267026	10	99145927	99145927	1	+	NA	1	Intron	ENSMUSG00000019952	Poc1b
267027	10	99145940	99145940	1	+	NA	1	Intron	ENSMUSG00000019952	Poc1b
267028	10	99148859	99148859	1	+	NA	1	Intron	ENSMUSG00000019952	Poc1b
267029	10	99149158	99149158	1	+	NA	1	Intron	ENSMUSG00000019952	Poc1b
267030	10	99149745	99149745	1	+	NA	4	Intron	ENSMUSG00000019952	Poc1b
267031	10	99150260	99150260	1	+	NA	1	Intron	ENSMUSG00000019952	Poc1b
267032	10	99153345	99153345	1	+	NA	2	Intron	ENSMUSG00000019952	Poc1b
267033	10	99153641	99153641	1	+	NA	2	Intron	ENSMUSG00000019952	Poc1b
267034	10	99154853	99154853	1	+	NA	1	Intron	ENSMUSG00000019952	Poc1b
267035	10	99154855	99154855	1	+	NA	1	Intron	ENSMUSG00000019952	Poc1b
267036	10	99155042	99155042	1	+	NA	1	Intron	ENSMUSG00000019952	Poc1b
267037	10	99155772	99155772	1	+	NA	1	Intron	ENSMUSG00000019952	Poc1b
267038	10	99157141	99157141	1	+	NA	1	Intron	ENSMUSG00000019952	Poc1b
267039	10	99157910	99157910	1	+	NA	1	Intron	ENSMUSG00000019952	Poc1b
267040	10	99157969	99157969	1	+	NA	1	Intron	ENSMUSG00000019952	Poc1b
267041	10	99157979	99157979	1	+	NA	1	Intron	ENSMUSG00000019952	Poc1b
267042	10	99158017	99158017	1	+	NA	2	Intron	ENSMUSG00000019952	Poc1b
267043	10	99159940	99159940	1	+	NA	1	Intron	ENSMUSG00000019952	Poc1b
267044	10	99160307	99160307	1	+	NA	1	Intron	ENSMUSG00000019952	Poc1b
267045	10	99161871	99161871	1	+	NA	1	Intron	ENSMUSG00000019952	Poc1b
267046	10	99161927	99161927	1	+	NA	1	Intron	ENSMUSG00000019952	Poc1b
267047	10	99162330	99162330	1	+	NA	1	Intron	ENSMUSG00000019952	Poc1b
267048	10	99162801	99162801	1	+	NA	3	Intron	ENSMUSG00000019952	Poc1b
267049	10	99163060	99163060	1	+	NA	1	Intron	ENSMUSG00000019952	Poc1b
267050	10	99163410	99163410	1	+	NA	1	Intron	ENSMUSG00000019952	Poc1b
267051	10	99163796	99163796	1	+	NA	1	Intron	ENSMUSG00000019952	Poc1b
267052	10	99163838	99163838	1	+	NA	1	Intron	ENSMUSG00000019952	Poc1b
267053	10	99163991	99163991	1	+	NA	1	Intron	ENSMUSG00000019952	Poc1b
267054	10	99164502	99164502	1	+	NA	1	Intron	ENSMUSG00000019952	Poc1b
267055	10	99164504	99164504	1	+	NA	1	Intron	ENSMUSG00000019952	Poc1b
267056	10	99164545	99164545	1	+	NA	1	Intron	ENSMUSG00000019952	Poc1b
267057	10	99164579	99164579	1	+	NA	1	Intron	ENSMUSG00000019952	Poc1b
267058	10	99167383	99167383	1	+	NA	1	Intron	ENSMUSG00000019952	Poc1b
267059	10	99167952	99167952	1	+	NA	1	Intron	ENSMUSG00000019952	Poc1b
267060	10	99168100	99168100	1	+	NA	1	Intron	ENSMUSG00000019952	Poc1b
267061	10	99168875	99168875	1	+	NA	1	Intron	ENSMUSG00000019952	Poc1b
267062	10	99169748	99169748	1	+	NA	1	Intron	ENSMUSG00000019952	Poc1b
267063	10	99171295	99171295	1	+	NA	1	Intron	ENSMUSG00000019952	Poc1b
267064	10	99171307	99171307	1	+	NA	2	Intron	ENSMUSG00000019952	Poc1b
267065	10	99171839	99171839	1	+	NA	2	Intron	ENSMUSG00000019952	Poc1b
267066	10	99171899	99171899	1	+	NA	2	Intron	ENSMUSG00000019952	Poc1b
267067	10	99172508	99172508	1	+	NA	1	Intron	ENSMUSG00000019952	Poc1b
267068	10	99172509	99172509	1	+	NA	2	Intron	ENSMUSG00000019952	Poc1b
267069	10	99172546	99172546	1	+	NA	1	Intron	ENSMUSG00000019952	Poc1b
267070	10	99172622	99172622	1	+	NA	1	Intron	ENSMUSG00000019952	Poc1b
267071	10	99172685	99172685	1	+	NA	1	Intron	ENSMUSG00000019952	Poc1b
267072	10	99173163	99173163	1	+	NA	1	Intron	ENSMUSG00000019952	Poc1b
267073	10	99173237	99173237	1	+	NA	1	Intron	ENSMUSG00000019952	Poc1b
267074	10	99173241	99173241	1	+	NA	1	Intron	ENSMUSG00000019952	Poc1b
267075	10	99173577	99173577	1	+	NA	1	Intron	ENSMUSG00000019952	Poc1b
267076	10	99173622	99173622	1	+	NA	1	Intron	ENSMUSG00000019952	Poc1b
267077	10	99174296	99174296	1	+	NA	1	Intron	ENSMUSG00000019952	Poc1b
267078	10	99175137	99175137	1	+	NA	1	Intron	ENSMUSG00000019952	Poc1b
267079	10	99175138	99175138	1	+	NA	1	Intron	ENSMUSG00000019952	Poc1b
267080	10	99175617	99175617	1	+	NA	1	Intron	ENSMUSG00000019952	Poc1b
267081	10	99176604	99176604	1	+	NA	3	Intron	ENSMUSG00000019952	Poc1b
267082	10	99177019	99177019	1	+	NA	1	Intron	ENSMUSG00000019952	Poc1b
267083	10	99177321	99177321	1	+	NA	1	Intron	ENSMUSG00000019952	Poc1b
267084	10	99177325	99177325	1	+	NA	1	Intron	ENSMUSG00000019952	Poc1b
267085	10	99177362	99177362	1	+	NA	1	Intron	ENSMUSG00000019952	Poc1b
267086	10	99177399	99177399	1	+	NA	2	Intron	ENSMUSG00000019952	Poc1b
267087	10	99177568	99177568	1	+	NA	1	Intron	ENSMUSG00000019952	Poc1b
267088	10	99177569	99177569	1	+	NA	1	Intron	ENSMUSG00000019952	Poc1b
267089	10	99182726	99182726	1	+	NA	1	Intron	ENSMUSG00000019952	Poc1b
267090	10	99183110	99183110	1	+	NA	2	Intron	ENSMUSG00000019952	Poc1b
267091	10	99187307	99187307	1	+	NA	1	Intron	ENSMUSG00000019952	Poc1b
267092	10	99189291	99189291	1	+	NA	1	Intron	ENSMUSG00000019952	Poc1b
267093	10	99190305	99190305	1	+	NA	1	Intron	ENSMUSG00000019952	Poc1b
267094	10	99191422	99191422	1	+	NA	2	Intron	ENSMUSG00000019952	Poc1b
267095	10	99191441	99191441	1	+	NA	1	Intron	ENSMUSG00000019952	Poc1b
267096	10	99191577	99191577	1	+	NA	1	Intron	ENSMUSG00000019952	Poc1b
267097	10	99191611	99191611	1	+	NA	1	Intron	ENSMUSG00000019952	Poc1b
267098	10	99191821	99191821	1	+	NA	1	Intron	ENSMUSG00000019952	Poc1b
267099	10	99191899	99191899	1	+	NA	1	Intron	ENSMUSG00000019952	Poc1b
267100	10	99192227	99192227	1	+	NA	2	Intron	ENSMUSG00000019952	Poc1b
267101	10	99193733	99193733	1	+	NA	1	Intron	ENSMUSG00000019952	Poc1b
267102	10	99193967	99193967	1	+	NA	1	Intron	ENSMUSG00000019952	Poc1b
267103	10	99194016	99194016	1	+	NA	1	Intron	ENSMUSG00000019952	Poc1b
267104	10	99194963	99194963	1	+	NA	1	Intron	ENSMUSG00000019952	Poc1b
267105	10	99195012	99195012	1	+	NA	1	Intron	ENSMUSG00000019952	Poc1b
267106	10	99195028	99195028	1	+	NA	1	Intron	ENSMUSG00000019952	Poc1b
267107	10	99196426	99196426	1	+	NA	1	Intron	ENSMUSG00000019952	Poc1b
267108	10	99265904	99265904	1	+	NA	2	Intron	ENSMUSG00000019960	Dusp6
267109	10	100025179	100025179	1	+	NA	1	Intron	ENSMUSG00000019966	Kitl
267110	10	100032639	100032639	1	+	NA	1	Intron	ENSMUSG00000019966	Kitl
267111	10	100037202	100037202	1	+	NA	1	Intron	ENSMUSG00000019966	Kitl
267112	10	100040991	100040991	1	+	NA	1	Intron	ENSMUSG00000019966	Kitl
267113	10	100041004	100041004	1	+	NA	1	Intron	ENSMUSG00000019966	Kitl
267114	10	100052830	100052830	1	+	NA	1	Intron	ENSMUSG00000019966	Kitl
267115	10	100057020	100057020	1	+	NA	1	Intron	ENSMUSG00000019966	Kitl
267116	10	100069659	100069659	1	+	NA	1	Intron	ENSMUSG00000019966	Kitl
267117	10	100071358	100071358	1	+	NA	1	Intron	ENSMUSG00000019966	Kitl
267118	10	100077572	100077572	1	+	NA	1	Intron	ENSMUSG00000019966	Kitl
267119	10	100082176	100082176	1	+	NA	1	Intron	ENSMUSG00000019966	Kitl
267120	10	100083232	100083232	1	+	NA	2	Intron	ENSMUSG00000019966	Kitl
267121	10	100087094	100087094	1	+	NA	1	Intron	ENSMUSG00000019966	Kitl
267122	10	100447957	100447957	1	-	NA	1	Intron	ENSMUSG00000036676	Tmtc3
267123	10	100451953	100451953	1	-	NA	1	Intron	ENSMUSG00000036676	Tmtc3
267124	10	100452545	100452545	1	-	NA	1	Intron	ENSMUSG00000036676	Tmtc3
267125	10	100454488	100454488	1	-	NA	1	Intron	ENSMUSG00000036676	Tmtc3
267126	10	100455234	100455234	1	-	NA	1	Intron	ENSMUSG00000036676	Tmtc3
267127	10	100461240	100461240	1	-	NA	1	Intron	ENSMUSG00000036676	Tmtc3
267128	10	100461258	100461258	1	-	NA	1	Intron	ENSMUSG00000036676	Tmtc3
267129	10	100461674	100461674	1	-	NA	1	Intron	ENSMUSG00000036676	Tmtc3
267130	10	100465625	100465625	1	-	NA	1	Intron	ENSMUSG00000036676	Tmtc3
267131	10	100467208	100467208	1	-	NA	1	Intron	ENSMUSG00000036676	Tmtc3
267132	10	100470125	100470125	1	-	NA	1	Intron	ENSMUSG00000036676	Tmtc3
267133	10	100470160	100470160	1	-	NA	1	Intron	ENSMUSG00000036676	Tmtc3
267134	10	100470214	100470214	1	-	NA	1	Intron	ENSMUSG00000036676	Tmtc3
267135	10	100470620	100470620	1	-	NA	1	Intron	ENSMUSG00000036676	Tmtc3
267136	10	100470632	100470632	1	-	NA	1	Intron	ENSMUSG00000036676	Tmtc3
267137	10	100470857	100470857	1	-	NA	1	Intron	ENSMUSG00000036676	Tmtc3
267138	10	100470924	100470924	1	-	NA	1	Intron	ENSMUSG00000036676	Tmtc3
267139	10	100472299	100472299	1	-	NA	2	Intron	ENSMUSG00000036676	Tmtc3
267140	10	100472371	100472371	1	-	NA	2	Intron	ENSMUSG00000036676	Tmtc3
267141	10	100472416	100472416	1	-	NA	1	Intron	ENSMUSG00000036676	Tmtc3
267142	10	100478109	100478109	1	-	NA	1	Intron	ENSMUSG00000036676	Tmtc3
267143	10	100483297	100483297	1	-	NA	2	Intron	ENSMUSG00000036676	Tmtc3
267144	10	100483328	100483328	1	-	NA	1	Intron	ENSMUSG00000036676	Tmtc3
267145	10	100484081	100484081	1	-	NA	1	Intron	ENSMUSG00000036676	Tmtc3
267146	10	100485301	100485301	1	-	NA	1	Intron	ENSMUSG00000036676	Tmtc3
267147	10	100485879	100485879	1	-	NA	1	Intron	ENSMUSG00000036676	Tmtc3
267148	10	100493032	100493032	1	+	NA	1	Intron	ENSMUSG00000019971	Cep290
267149	10	100495095	100495095	1	+	NA	1	Intron	ENSMUSG00000019971	Cep290
267150	10	100501506	100501506	1	+	NA	1	Intron	ENSMUSG00000019971	Cep290
267151	10	100501841	100501841	1	+	NA	2	Intron	ENSMUSG00000019971	Cep290
267152	10	100501915	100501915	1	+	NA	1	Intron	ENSMUSG00000019971	Cep290
267153	10	100502187	100502187	1	+	NA	1	Intron	ENSMUSG00000019971	Cep290
267154	10	100502248	100502248	1	+	NA	2	Intron	ENSMUSG00000019971	Cep290
267155	10	100502249	100502249	1	+	NA	1	Intron	ENSMUSG00000019971	Cep290
267156	10	100508443	100508443	1	+	NA	1	Intron	ENSMUSG00000019971	Cep290
267157	10	100509528	100509528	1	+	NA	1	Intron	ENSMUSG00000019971	Cep290
267158	10	100511027	100511027	1	+	NA	1	Intron	ENSMUSG00000019971	Cep290
267159	10	100513333	100513333	1	+	NA	1	Intron	ENSMUSG00000019971	Cep290
267160	10	100522804	100522804	1	+	NA	1	Intron	ENSMUSG00000019971	Cep290
267161	10	100523193	100523193	1	+	NA	1	Intron	ENSMUSG00000019971	Cep290
267162	10	100524893	100524893	1	+	NA	1	Intron	ENSMUSG00000019971	Cep290
267163	10	100527538	100527538	1	+	NA	1	Intron	ENSMUSG00000019971	Cep290
267164	10	100527553	100527553	1	+	NA	1	Intron	ENSMUSG00000019971	Cep290
267165	10	100530518	100530518	1	+	NA	1	Intron	ENSMUSG00000019971	Cep290
267166	10	100533703	100533703	1	+	NA	2	Intron	ENSMUSG00000019971	Cep290
267167	10	100534007	100534007	1	+	NA	1	Intron	ENSMUSG00000019971	Cep290
267168	10	100534892	100534892	1	+	NA	1	Intron	ENSMUSG00000019971	Cep290
267169	10	100535257	100535257	1	+	NA	2	Intron	ENSMUSG00000019971	Cep290
267170	10	100542540	100542540	1	+	NA	1	Intron	ENSMUSG00000019971	Cep290
267171	10	100553183	100553183	1	+	NA	1	Intron	ENSMUSG00000019971	Cep290
267172	10	100553314	100553314	1	+	NA	1	Intron	ENSMUSG00000019971	Cep290
267173	10	100555161	100555161	1	+	NA	1	Intron	ENSMUSG00000019971	Cep290
267174	10	100557904	100557904	1	+	NA	1	Intron	ENSMUSG00000019971	Cep290
267175	10	100558766	100558766	1	+	NA	1	Intron	ENSMUSG00000019971	Cep290
267176	10	100558767	100558767	1	+	NA	1	Intron	ENSMUSG00000019971	Cep290
267177	10	100566093	100566093	1	+	NA	1	Intron	ENSMUSG00000019971	Cep290
267178	10	100566867	100566867	1	+	NA	1	Intron	ENSMUSG00000019971	Cep290
267179	10	100567579	100567579	1	+	NA	1	Intron	ENSMUSG00000019971	Cep290
267180	10	100571834	100571834	1	+	NA	1	Intron	ENSMUSG00000019971	Cep290
267181	10	100574949	100574949	1	-	NA	1	Intron	ENSMUSG00000046567	4930430F08Rik
267182	10	100575154	100575154	1	-	NA	1	Intron	ENSMUSG00000046567	4930430F08Rik
267183	10	100585322	100585322	1	-	NA	1	Intron	ENSMUSG00000046567	4930430F08Rik
267184	10	100588896	100588896	1	-	NA	1	Intron	ENSMUSG00000046567	4930430F08Rik
267185	10	100597789	100597789	1	+	NA	1	Intron	ENSMUSG00000056912	1700017N19Rik
267186	10	101682709	101682709	1	+	NA	1	Intron	ENSMUSG00000019888	Mgat4c
267187	10	101691231	101691231	1	+	NA	1	Intron	ENSMUSG00000019888	Mgat4c
267188	10	101708599	101708599	1	+	NA	1	Intron	ENSMUSG00000019888	Mgat4c
267189	10	101716595	101716595	1	+	NA	1	Intron	ENSMUSG00000019888	Mgat4c
267190	10	101717133	101717133	1	+	NA	1	Intron	ENSMUSG00000019888	Mgat4c
267191	10	101726392	101726392	1	+	NA	1	Intron	ENSMUSG00000019888	Mgat4c
267192	10	101759949	101759949	1	+	NA	1	Intron	ENSMUSG00000019888	Mgat4c
267193	10	101794029	101794029	1	+	NA	1	Intron	ENSMUSG00000019888	Mgat4c
267194	10	101794549	101794549	1	+	NA	1	Intron	ENSMUSG00000019888	Mgat4c
267195	10	101798897	101798897	1	+	NA	2	Intron	ENSMUSG00000019888	Mgat4c
267196	10	101835074	101835074	1	+	NA	1	Intron	ENSMUSG00000019888	Mgat4c
267197	10	101862562	101862562	1	+	NA	1	Intron	ENSMUSG00000019888	Mgat4c
267198	10	101895979	101895979	1	+	NA	1	Intron	ENSMUSG00000019888	Mgat4c
267199	10	101899813	101899813	1	+	NA	1	Intron	ENSMUSG00000019888	Mgat4c
267200	10	101899894	101899894	1	+	NA	2	Intron	ENSMUSG00000019888	Mgat4c
267201	10	101900606	101900606	1	+	NA	1	Intron	ENSMUSG00000019888	Mgat4c
267202	10	101902865	101902865	1	+	NA	1	Intron	ENSMUSG00000019888	Mgat4c
267203	10	101924833	101924833	1	+	NA	1	Intron	ENSMUSG00000019888	Mgat4c
267204	10	101953414	101953414	1	+	NA	1	Intron	ENSMUSG00000019888	Mgat4c
267205	10	101994999	101994999	1	+	NA	1	Intron	ENSMUSG00000019888	Mgat4c
267206	10	102057741	102057741	1	+	NA	1	Intron	ENSMUSG00000019888	Mgat4c
267207	10	102091896	102091896	1	+	NA	2	Intron	ENSMUSG00000019888	Mgat4c
267208	10	102102688	102102688	1	+	NA	1	Intron	ENSMUSG00000019888	Mgat4c
267209	10	102104255	102104255	1	+	NA	1	Intron	ENSMUSG00000019888	Mgat4c
267210	10	102156257	102156257	1	+	NA	1	Intron	ENSMUSG00000019888	Mgat4c
267211	10	102168426	102168426	1	+	NA	1	Intron	ENSMUSG00000019888	Mgat4c
267212	10	102182603	102182603	1	+	NA	1	Intron	ENSMUSG00000019888	Mgat4c
267213	10	102196268	102196268	1	+	NA	1	Intron	ENSMUSG00000019888	Mgat4c
267214	10	102214978	102214978	1	+	NA	1	Intron	ENSMUSG00000019888	Mgat4c
267215	10	102247122	102247122	1	+	NA	1	Intron	ENSMUSG00000019888	Mgat4c
267216	10	102262497	102262497	1	+	NA	1	Intron	ENSMUSG00000019888	Mgat4c
267217	10	102313079	102313079	1	+	NA	1	Intron	ENSMUSG00000019888	Mgat4c
267218	10	102378508	102378508	1	+	NA	1	Intron	ENSMUSG00000019888	Mgat4c
267219	10	102488433	102488433	1	-	NA	1	Intron	ENSMUSG00000019890	Nts
267220	10	102516448	102516448	1	+	NA	1	Intron	ENSMUSG00000044921	Rassf9
267221	10	102517514	102517514	1	+	NA	1	Intron	ENSMUSG00000044921	Rassf9
267222	10	102527008	102527008	1	+	NA	1	Intron	ENSMUSG00000044921	Rassf9
267223	10	102543152	102543152	1	+	NA	1	Intron	ENSMUSG00000044921	Rassf9
267224	10	102543461	102543461	1	+	NA	2	Intron	ENSMUSG00000044921	Rassf9
267225	10	103011291	103011291	1	-	NA	1	Intron	ENSMUSG00000036602	Alx1
267226	10	103017570	103017570	1	-	NA	1	Intron	ENSMUSG00000036602	Alx1
267227	10	103025963	103025963	1	-	NA	1	Intron	ENSMUSG00000036602	Alx1
267228	10	103046326	103046326	1	-	NA	1	Intron	ENSMUSG00000019892	Lrriq1
267229	10	103046327	103046327	1	-	NA	1	Intron	ENSMUSG00000019892	Lrriq1
267230	10	103060746	103060746	1	-	NA	1	Intron	ENSMUSG00000019892	Lrriq1
267231	10	103152137	103152137	1	-	NA	1	Intron	ENSMUSG00000019892	Lrriq1
267232	10	103157743	103157743	1	-	NA	1	Intron	ENSMUSG00000019892	Lrriq1
267233	10	103168617	103168617	1	-	NA	1	Intron	ENSMUSG00000019892	Lrriq1
267234	10	103170266	103170266	1	-	NA	1	Intron	ENSMUSG00000019892	Lrriq1
267235	10	103189490	103189490	1	-	NA	1	Intron	ENSMUSG00000019892	Lrriq1
267236	10	103228022	103228022	1	-	NA	1	Intron	ENSMUSG00000019892	Lrriq1
267237	10	103369199	103369199	1	+	NA	1	Intron	ENSMUSG00000019894	Slc6a15
267238	10	103379278	103379278	1	+	NA	1	Intron	ENSMUSG00000019894	Slc6a15
267239	10	103386956	103386956	1	+	NA	1	Intron	ENSMUSG00000019894	Slc6a15
267240	10	103390000	103390000	1	+	NA	1	Intron	ENSMUSG00000019894	Slc6a15
267241	10	105194673	105194673	1	-	NA	1	Intron	ENSMUSG00000036019	Tmtc2
267242	10	105197613	105197613	1	-	NA	1	Intron	ENSMUSG00000036019	Tmtc2
267243	10	105205635	105205635	1	-	NA	1	Intron	ENSMUSG00000036019	Tmtc2
267244	10	105205840	105205840	1	-	NA	1	Intron	ENSMUSG00000036019	Tmtc2
267245	10	105206102	105206102	1	-	NA	1	Intron	ENSMUSG00000036019	Tmtc2
267246	10	105209161	105209161	1	-	NA	1	Intron	ENSMUSG00000036019	Tmtc2
267247	10	105223784	105223784	1	-	NA	1	Intron	ENSMUSG00000036019	Tmtc2
267248	10	105224046	105224046	1	-	NA	1	Intron	ENSMUSG00000036019	Tmtc2
267249	10	105226630	105226630	1	-	NA	1	Intron	ENSMUSG00000036019	Tmtc2
267250	10	105227121	105227121	1	-	NA	2	Intron	ENSMUSG00000036019	Tmtc2
267251	10	105227931	105227931	1	-	NA	1	Intron	ENSMUSG00000036019	Tmtc2
267252	10	105227940	105227940	1	-	NA	2	Intron	ENSMUSG00000036019	Tmtc2
267253	10	105231454	105231454	1	-	NA	1	Intron	ENSMUSG00000036019	Tmtc2
267254	10	105233430	105233430	1	-	NA	1	Intron	ENSMUSG00000036019	Tmtc2
267255	10	105240612	105240612	1	-	NA	1	Intron	ENSMUSG00000036019	Tmtc2
267256	10	105246535	105246535	1	-	NA	1	Intron	ENSMUSG00000036019	Tmtc2
267257	10	105250207	105250207	1	-	NA	1	Intron	ENSMUSG00000036019	Tmtc2
267258	10	105250211	105250211	1	-	NA	1	Intron	ENSMUSG00000036019	Tmtc2
267259	10	105255216	105255216	1	-	NA	1	Intron	ENSMUSG00000036019	Tmtc2
267260	10	105255404	105255404	1	-	NA	3	Intron	ENSMUSG00000036019	Tmtc2
267261	10	105258544	105258544	1	-	NA	2	Intron	ENSMUSG00000036019	Tmtc2
267262	10	105260924	105260924	1	-	NA	1	Intron	ENSMUSG00000036019	Tmtc2
267263	10	105261231	105261231	1	-	NA	1	Intron	ENSMUSG00000036019	Tmtc2
267264	10	105261981	105261981	1	-	NA	1	Intron	ENSMUSG00000036019	Tmtc2
267265	10	105264931	105264931	1	-	NA	2	Intron	ENSMUSG00000036019	Tmtc2
267266	10	105267476	105267476	1	-	NA	1	Intron	ENSMUSG00000036019	Tmtc2
267267	10	105278499	105278499	1	-	NA	1	Intron	ENSMUSG00000036019	Tmtc2
267268	10	105278756	105278756	1	-	NA	1	Intron	ENSMUSG00000036019	Tmtc2
267269	10	105289643	105289643	1	-	NA	1	Intron	ENSMUSG00000036019	Tmtc2
267270	10	105290542	105290542	1	-	NA	1	Intron	ENSMUSG00000036019	Tmtc2
267271	10	105298112	105298112	1	-	NA	1	Intron	ENSMUSG00000036019	Tmtc2
267272	10	105298513	105298513	1	-	NA	1	Intron	ENSMUSG00000036019	Tmtc2
267273	10	105298623	105298623	1	-	NA	1	Intron	ENSMUSG00000036019	Tmtc2
267274	10	105300911	105300911	1	-	NA	1	Intron	ENSMUSG00000036019	Tmtc2
267275	10	105300933	105300933	1	-	NA	1	Intron	ENSMUSG00000036019	Tmtc2
267276	10	105301739	105301739	1	-	NA	1	Intron	ENSMUSG00000036019	Tmtc2
267277	10	105304111	105304111	1	-	NA	1	Intron	ENSMUSG00000036019	Tmtc2
267278	10	105313541	105313541	1	-	NA	1	Intron	ENSMUSG00000036019	Tmtc2
267279	10	105313713	105313713	1	-	NA	1	Intron	ENSMUSG00000036019	Tmtc2
267280	10	105315086	105315086	1	-	NA	1	Intron	ENSMUSG00000036019	Tmtc2
267281	10	105316034	105316034	1	-	NA	1	Intron	ENSMUSG00000036019	Tmtc2
267282	10	105324156	105324156	1	-	NA	1	Intron	ENSMUSG00000036019	Tmtc2
267283	10	105330927	105330927	1	-	NA	2	Intron	ENSMUSG00000036019	Tmtc2
267284	10	105332229	105332229	1	-	NA	1	Intron	ENSMUSG00000036019	Tmtc2
267285	10	105332266	105332266	1	-	NA	1	Intron	ENSMUSG00000036019	Tmtc2
267286	10	105336451	105336451	1	-	NA	1	Intron	ENSMUSG00000036019	Tmtc2
267287	10	105337783	105337783	1	-	NA	1	Intron	ENSMUSG00000036019	Tmtc2
267288	10	105337831	105337831	1	-	NA	1	Intron	ENSMUSG00000036019	Tmtc2
267289	10	105341477	105341477	1	-	NA	2	Intron	ENSMUSG00000036019	Tmtc2
267290	10	105341899	105341899	1	-	NA	1	Intron	ENSMUSG00000036019	Tmtc2
267291	10	105345949	105345949	1	-	NA	2	Intron	ENSMUSG00000036019	Tmtc2
267292	10	105346187	105346187	1	-	NA	1	Intron	ENSMUSG00000036019	Tmtc2
267293	10	105348214	105348214	1	-	NA	1	Intron	ENSMUSG00000036019	Tmtc2
267294	10	105348248	105348248	1	-	NA	1	Intron	ENSMUSG00000036019	Tmtc2
267295	10	105348335	105348335	1	-	NA	1	Intron	ENSMUSG00000036019	Tmtc2
267296	10	105348347	105348347	1	-	NA	1	Intron	ENSMUSG00000036019	Tmtc2
267297	10	105351723	105351723	1	-	NA	1	Intron	ENSMUSG00000036019	Tmtc2
267298	10	105357132	105357132	1	-	NA	2	Intron	ENSMUSG00000036019	Tmtc2
267299	10	105358375	105358375	1	-	NA	1	Intron	ENSMUSG00000036019	Tmtc2
267300	10	105358404	105358404	1	-	NA	1	Intron	ENSMUSG00000036019	Tmtc2
267301	10	105359250	105359250	1	-	NA	1	Intron	ENSMUSG00000036019	Tmtc2
267302	10	105362406	105362406	1	-	NA	1	Intron	ENSMUSG00000036019	Tmtc2
267303	10	105363243	105363243	1	-	NA	1	Intron	ENSMUSG00000036019	Tmtc2
267304	10	105366911	105366911	1	-	NA	1	Intron	ENSMUSG00000036019	Tmtc2
267305	10	105373804	105373804	1	-	NA	1	Intron	ENSMUSG00000036019	Tmtc2
267306	10	105376277	105376277	1	-	NA	1	Intron	ENSMUSG00000036019	Tmtc2
267307	10	105385862	105385862	1	-	NA	2	Intron	ENSMUSG00000036019	Tmtc2
267308	10	105387531	105387531	1	-	NA	1	Intron	ENSMUSG00000036019	Tmtc2
267309	10	105394039	105394039	1	-	NA	1	Intron	ENSMUSG00000036019	Tmtc2
267310	10	105394847	105394847	1	-	NA	3	Intron	ENSMUSG00000036019	Tmtc2
267311	10	105396640	105396640	1	-	NA	1	Intron	ENSMUSG00000036019	Tmtc2
267312	10	105399008	105399008	1	-	NA	1	Intron	ENSMUSG00000036019	Tmtc2
267313	10	105400937	105400937	1	-	NA	1	Intron	ENSMUSG00000036019	Tmtc2
267314	10	105401211	105401211	1	-	NA	1	Intron	ENSMUSG00000036019	Tmtc2
267315	10	105402196	105402196	1	-	NA	1	Intron	ENSMUSG00000036019	Tmtc2
267316	10	105409416	105409416	1	-	NA	1	Intron	ENSMUSG00000036019	Tmtc2
267317	10	105420642	105420642	1	-	NA	1	Intron	ENSMUSG00000036019	Tmtc2
267318	10	105427185	105427185	1	-	NA	1	Intron	ENSMUSG00000036019	Tmtc2
267319	10	105427196	105427196	1	-	NA	1	Intron	ENSMUSG00000036019	Tmtc2
267320	10	105429710	105429710	1	-	NA	1	Intron	ENSMUSG00000036019	Tmtc2
267321	10	105432522	105432522	1	-	NA	3	Intron	ENSMUSG00000036019	Tmtc2
267322	10	105435381	105435381	1	-	NA	1	Intron	ENSMUSG00000036019	Tmtc2
267323	10	105438925	105438925	1	-	NA	1	Intron	ENSMUSG00000036019	Tmtc2
267324	10	105447754	105447754	1	-	NA	2	Intron	ENSMUSG00000036019	Tmtc2
267325	10	105449021	105449021	1	-	NA	1	Intron	ENSMUSG00000036019	Tmtc2
267326	10	105451427	105451427	1	-	NA	1	Intron	ENSMUSG00000036019	Tmtc2
267327	10	105452517	105452517	1	-	NA	1	Intron	ENSMUSG00000036019	Tmtc2
267328	10	105452524	105452524	1	-	NA	1	Intron	ENSMUSG00000036019	Tmtc2
267329	10	105452796	105452796	1	-	NA	1	Intron	ENSMUSG00000036019	Tmtc2
267330	10	105456036	105456036	1	-	NA	3	Intron	ENSMUSG00000036019	Tmtc2
267331	10	105456404	105456404	1	-	NA	1	Intron	ENSMUSG00000036019	Tmtc2
267332	10	105456593	105456593	1	-	NA	1	Intron	ENSMUSG00000036019	Tmtc2
267333	10	105456833	105456833	1	-	NA	1	Intron	ENSMUSG00000036019	Tmtc2
267334	10	105456856	105456856	1	-	NA	1	Intron	ENSMUSG00000036019	Tmtc2
267335	10	105459290	105459290	1	-	NA	1	Intron	ENSMUSG00000036019	Tmtc2
267336	10	105459294	105459294	1	-	NA	4	Intron	ENSMUSG00000036019	Tmtc2
267337	10	105459896	105459896	1	-	NA	1	Intron	ENSMUSG00000036019	Tmtc2
267338	10	105460272	105460272	1	-	NA	1	Intron	ENSMUSG00000036019	Tmtc2
267339	10	105460277	105460277	1	-	NA	2	Intron	ENSMUSG00000036019	Tmtc2
267340	10	105460353	105460353	1	-	NA	1	Intron	ENSMUSG00000036019	Tmtc2
267341	10	105460630	105460630	1	-	NA	1	Intron	ENSMUSG00000036019	Tmtc2
267342	10	105461923	105461923	1	-	NA	1	Intron	ENSMUSG00000036019	Tmtc2
267343	10	105465335	105465335	1	-	NA	1	Intron	ENSMUSG00000036019	Tmtc2
267344	10	105467130	105467130	1	-	NA	1	Intron	ENSMUSG00000036019	Tmtc2
267345	10	105471959	105471959	1	-	NA	1	Intron	ENSMUSG00000036019	Tmtc2
267346	10	105471963	105471963	1	-	NA	1	Intron	ENSMUSG00000036019	Tmtc2
267347	10	105473857	105473857	1	-	NA	2	Intron	ENSMUSG00000036019	Tmtc2
267348	10	105475526	105475526	1	-	NA	1	Intron	ENSMUSG00000036019	Tmtc2
267349	10	105476862	105476862	1	-	NA	1	Intron	ENSMUSG00000036019	Tmtc2
267350	10	105476868	105476868	1	-	NA	1	Intron	ENSMUSG00000036019	Tmtc2
267351	10	105478023	105478023	1	-	NA	1	Intron	ENSMUSG00000036019	Tmtc2
267352	10	105478247	105478247	1	-	NA	1	Intron	ENSMUSG00000036019	Tmtc2
267353	10	105478393	105478393	1	-	NA	2	Intron	ENSMUSG00000036019	Tmtc2
267354	10	105478959	105478959	1	-	NA	1	Intron	ENSMUSG00000036019	Tmtc2
267355	10	105478979	105478979	1	-	NA	2	Intron	ENSMUSG00000036019	Tmtc2
267356	10	105479388	105479388	1	-	NA	1	Intron	ENSMUSG00000036019	Tmtc2
267357	10	105484348	105484348	1	-	NA	1	Intron	ENSMUSG00000036019	Tmtc2
267358	10	105484687	105484687	1	-	NA	1	Intron	ENSMUSG00000036019	Tmtc2
267359	10	105484703	105484703	1	-	NA	1	Intron	ENSMUSG00000036019	Tmtc2
267360	10	105484705	105484705	1	-	NA	2	Intron	ENSMUSG00000036019	Tmtc2
267361	10	105486101	105486101	1	-	NA	1	Intron	ENSMUSG00000036019	Tmtc2
267362	10	105486358	105486358	1	-	NA	1	Intron	ENSMUSG00000036019	Tmtc2
267363	10	105486368	105486368	1	-	NA	1	Intron	ENSMUSG00000036019	Tmtc2
267364	10	105486449	105486449	1	-	NA	1	Intron	ENSMUSG00000036019	Tmtc2
267365	10	105486460	105486460	1	-	NA	1	Intron	ENSMUSG00000036019	Tmtc2
267366	10	105487446	105487446	1	-	NA	2	Intron	ENSMUSG00000036019	Tmtc2
267367	10	105487448	105487448	1	-	NA	1	Intron	ENSMUSG00000036019	Tmtc2
267368	10	105487975	105487975	1	-	NA	1	Intron	ENSMUSG00000036019	Tmtc2
267369	10	105487977	105487977	1	-	NA	1	Intron	ENSMUSG00000036019	Tmtc2
267370	10	105488267	105488267	1	-	NA	1	Intron	ENSMUSG00000036019	Tmtc2
267371	10	105488344	105488344	1	-	NA	1	Intron	ENSMUSG00000036019	Tmtc2
267372	10	105488573	105488573	1	-	NA	1	Intron	ENSMUSG00000036019	Tmtc2
267373	10	105489155	105489155	1	-	NA	1	Intron	ENSMUSG00000036019	Tmtc2
267374	10	105489760	105489760	1	-	NA	1	Intron	ENSMUSG00000036019	Tmtc2
267375	10	105489767	105489767	1	-	NA	1	Intron	ENSMUSG00000036019	Tmtc2
267376	10	105491139	105491139	1	-	NA	1	Intron	ENSMUSG00000036019	Tmtc2
267377	10	105491672	105491672	1	-	NA	1	Intron	ENSMUSG00000036019	Tmtc2
267378	10	105491813	105491813	1	-	NA	1	Intron	ENSMUSG00000036019	Tmtc2
267379	10	105491889	105491889	1	-	NA	1	Intron	ENSMUSG00000036019	Tmtc2
267380	10	105491907	105491907	1	-	NA	1	Intron	ENSMUSG00000036019	Tmtc2
267381	10	105492018	105492018	1	-	NA	1	Intron	ENSMUSG00000036019	Tmtc2
267382	10	105492223	105492223	1	-	NA	1	Intron	ENSMUSG00000036019	Tmtc2
267383	10	105494109	105494109	1	-	NA	3	Intron	ENSMUSG00000036019	Tmtc2
267384	10	105495781	105495781	1	-	NA	1	Intron	ENSMUSG00000036019	Tmtc2
267385	10	105495921	105495921	1	-	NA	1	Intron	ENSMUSG00000036019	Tmtc2
267386	10	105496033	105496033	1	-	NA	1	Intron	ENSMUSG00000036019	Tmtc2
267387	10	105496407	105496407	1	-	NA	1	Intron	ENSMUSG00000036019	Tmtc2
267388	10	105496562	105496562	1	-	NA	1	Intron	ENSMUSG00000036019	Tmtc2
267389	10	105496614	105496614	1	-	NA	1	Intron	ENSMUSG00000036019	Tmtc2
267390	10	105496718	105496718	1	-	NA	1	Intron	ENSMUSG00000036019	Tmtc2
267391	10	105498232	105498232	1	-	NA	1	Intron	ENSMUSG00000036019	Tmtc2
267392	10	105498243	105498243	1	-	NA	2	Intron	ENSMUSG00000036019	Tmtc2
267393	10	105498346	105498346	1	-	NA	1	Intron	ENSMUSG00000036019	Tmtc2
267394	10	105500144	105500144	1	-	NA	1	Intron	ENSMUSG00000036019	Tmtc2
267395	10	105501137	105501137	1	-	NA	1	Intron	ENSMUSG00000036019	Tmtc2
267396	10	105501721	105501721	1	-	NA	3	Intron	ENSMUSG00000036019	Tmtc2
267397	10	105501725	105501725	1	-	NA	1	Intron	ENSMUSG00000036019	Tmtc2
267398	10	105502028	105502028	1	-	NA	1	Intron	ENSMUSG00000036019	Tmtc2
267399	10	105502076	105502076	1	-	NA	1	Intron	ENSMUSG00000036019	Tmtc2
267400	10	105502746	105502746	1	-	NA	2	Intron	ENSMUSG00000036019	Tmtc2
267401	10	105503046	105503046	1	-	NA	1	Intron	ENSMUSG00000036019	Tmtc2
267402	10	105504126	105504126	1	-	NA	1	Intron	ENSMUSG00000036019	Tmtc2
267403	10	105507024	105507024	1	-	NA	1	Intron	ENSMUSG00000036019	Tmtc2
267404	10	105507224	105507224	1	-	NA	1	Intron	ENSMUSG00000036019	Tmtc2
267405	10	105508158	105508158	1	-	NA	2	Intron	ENSMUSG00000036019	Tmtc2
267406	10	105508657	105508657	1	-	NA	1	Intron	ENSMUSG00000036019	Tmtc2
267407	10	105509219	105509219	1	-	NA	1	Intron	ENSMUSG00000036019	Tmtc2
267408	10	105510824	105510824	1	-	NA	1	Intron	ENSMUSG00000036019	Tmtc2
267409	10	105512107	105512107	1	-	NA	1	Intron	ENSMUSG00000036019	Tmtc2
267410	10	105512420	105512420	1	-	NA	1	Intron	ENSMUSG00000036019	Tmtc2
267411	10	105512423	105512423	1	-	NA	2	Intron	ENSMUSG00000036019	Tmtc2
267412	10	105513647	105513647	1	-	NA	1	Intron	ENSMUSG00000036019	Tmtc2
267413	10	105513660	105513660	1	-	NA	1	Intron	ENSMUSG00000036019	Tmtc2
267414	10	105514369	105514369	1	-	NA	1	Intron	ENSMUSG00000036019	Tmtc2
267415	10	105514444	105514444	1	-	NA	1	Intron	ENSMUSG00000036019	Tmtc2
267416	10	105514448	105514448	1	-	NA	2	Intron	ENSMUSG00000036019	Tmtc2
267417	10	105514455	105514455	1	-	NA	1	Intron	ENSMUSG00000036019	Tmtc2
267418	10	105514619	105514619	1	-	NA	1	Intron	ENSMUSG00000036019	Tmtc2
267419	10	105515167	105515167	1	-	NA	2	Intron	ENSMUSG00000036019	Tmtc2
267420	10	105515540	105515540	1	-	NA	1	Intron	ENSMUSG00000036019	Tmtc2
267421	10	105515809	105515809	1	-	NA	1	Intron	ENSMUSG00000036019	Tmtc2
267422	10	105516155	105516155	1	-	NA	1	Intron	ENSMUSG00000036019	Tmtc2
267423	10	105517555	105517555	1	-	NA	2	Intron	ENSMUSG00000036019	Tmtc2
267424	10	105519865	105519865	1	-	NA	2	Intron	ENSMUSG00000036019	Tmtc2
267425	10	105520104	105520104	1	-	NA	1	Intron	ENSMUSG00000036019	Tmtc2
267426	10	105520343	105520343	1	-	NA	1	Intron	ENSMUSG00000036019	Tmtc2
267427	10	105520344	105520344	1	-	NA	1	Intron	ENSMUSG00000036019	Tmtc2
267428	10	105520400	105520400	1	-	NA	1	Intron	ENSMUSG00000036019	Tmtc2
267429	10	105520467	105520467	1	-	NA	1	Intron	ENSMUSG00000036019	Tmtc2
267430	10	105523356	105523356	1	-	NA	1	Intron	ENSMUSG00000036019	Tmtc2
267431	10	105523558	105523558	1	-	NA	1	Intron	ENSMUSG00000036019	Tmtc2
267432	10	105524042	105524042	1	-	NA	1	Intron	ENSMUSG00000036019	Tmtc2
267433	10	105524048	105524048	1	-	NA	3	Intron	ENSMUSG00000036019	Tmtc2
267434	10	105524603	105524603	1	-	NA	1	Intron	ENSMUSG00000036019	Tmtc2
267435	10	105525161	105525161	1	-	NA	1	Intron	ENSMUSG00000036019	Tmtc2
267436	10	105525243	105525243	1	-	NA	1	Intron	ENSMUSG00000036019	Tmtc2
267437	10	105525271	105525271	1	-	NA	2	Intron	ENSMUSG00000036019	Tmtc2
267438	10	105525275	105525275	1	-	NA	2	Intron	ENSMUSG00000036019	Tmtc2
267439	10	105525280	105525280	1	-	NA	1	Intron	ENSMUSG00000036019	Tmtc2
267440	10	105525327	105525327	1	-	NA	1	Intron	ENSMUSG00000036019	Tmtc2
267441	10	105525375	105525375	1	-	NA	1	Intron	ENSMUSG00000036019	Tmtc2
267442	10	105525481	105525481	1	-	NA	1	Intron	ENSMUSG00000036019	Tmtc2
267443	10	105525509	105525509	1	-	NA	2	Intron	ENSMUSG00000036019	Tmtc2
267444	10	105525825	105525825	1	-	NA	1	Intron	ENSMUSG00000036019	Tmtc2
267445	10	105526031	105526031	1	-	NA	1	Intron	ENSMUSG00000036019	Tmtc2
267446	10	105526421	105526421	1	-	NA	1	Intron	ENSMUSG00000036019	Tmtc2
267447	10	105528175	105528175	1	-	NA	1	Intron	ENSMUSG00000036019	Tmtc2
267448	10	105530399	105530399	1	-	NA	1	Intron	ENSMUSG00000036019	Tmtc2
267449	10	105530410	105530410	1	-	NA	1	Intron	ENSMUSG00000036019	Tmtc2
267450	10	105530606	105530606	1	-	NA	1	Intron	ENSMUSG00000036019	Tmtc2
267451	10	105530835	105530835	1	-	NA	1	Intron	ENSMUSG00000036019	Tmtc2
267452	10	105531373	105531373	1	-	NA	1	Intron	ENSMUSG00000036019	Tmtc2
267453	10	105535370	105535370	1	-	NA	2	Intron	ENSMUSG00000036019	Tmtc2
267454	10	105535913	105535913	1	-	NA	1	Intron	ENSMUSG00000036019	Tmtc2
267455	10	105535917	105535917	1	-	NA	1	Intron	ENSMUSG00000036019	Tmtc2
267456	10	105535920	105535920	1	-	NA	1	Intron	ENSMUSG00000036019	Tmtc2
267457	10	105535966	105535966	1	-	NA	2	Intron	ENSMUSG00000036019	Tmtc2
267458	10	105536507	105536507	1	-	NA	1	Intron	ENSMUSG00000036019	Tmtc2
267459	10	105536753	105536753	1	-	NA	1	Intron	ENSMUSG00000036019	Tmtc2
267460	10	105536755	105536755	1	-	NA	1	Intron	ENSMUSG00000036019	Tmtc2
267461	10	105537813	105537813	1	-	NA	1	Intron	ENSMUSG00000036019	Tmtc2
267462	10	105539970	105539970	1	-	NA	1	Intron	ENSMUSG00000036019	Tmtc2
267463	10	105541150	105541150	1	-	NA	6	Intron	ENSMUSG00000036019	Tmtc2
267464	10	105547496	105547496	1	-	NA	1	Intron	ENSMUSG00000036019	Tmtc2
267465	10	105548544	105548544	1	-	NA	1	Intron	ENSMUSG00000036019	Tmtc2
267466	10	105548585	105548585	1	-	NA	3	Intron	ENSMUSG00000036019	Tmtc2
267467	10	105548589	105548589	1	-	NA	2	Intron	ENSMUSG00000036019	Tmtc2
267468	10	105548607	105548607	1	-	NA	1	Intron	ENSMUSG00000036019	Tmtc2
267469	10	105548686	105548686	1	-	NA	2	Intron	ENSMUSG00000036019	Tmtc2
267470	10	105548715	105548715	1	-	NA	1	Intron	ENSMUSG00000036019	Tmtc2
267471	10	105549248	105549248	1	-	NA	1	Intron	ENSMUSG00000036019	Tmtc2
267472	10	105550368	105550368	1	-	NA	1	Intron	ENSMUSG00000036019	Tmtc2
267473	10	105552440	105552440	1	-	NA	1	Intron	ENSMUSG00000036019	Tmtc2
267474	10	105552933	105552933	1	-	NA	1	Intron	ENSMUSG00000036019	Tmtc2
267475	10	105553025	105553025	1	-	NA	2	Intron	ENSMUSG00000036019	Tmtc2
267476	10	105553126	105553126	1	-	NA	2	Intron	ENSMUSG00000036019	Tmtc2
267477	10	105553289	105553289	1	-	NA	1	Intron	ENSMUSG00000036019	Tmtc2
267478	10	105554299	105554299	1	-	NA	1	Intron	ENSMUSG00000036019	Tmtc2
267479	10	105554334	105554334	1	-	NA	1	Intron	ENSMUSG00000036019	Tmtc2
267480	10	105554794	105554794	1	-	NA	1	Intron	ENSMUSG00000036019	Tmtc2
267481	10	105555360	105555360	1	-	NA	1	Intron	ENSMUSG00000036019	Tmtc2
267482	10	105555469	105555469	1	-	NA	1	Intron	ENSMUSG00000036019	Tmtc2
267483	10	105556189	105556189	1	-	NA	1	Intron	ENSMUSG00000036019	Tmtc2
267484	10	105556240	105556240	1	-	NA	1	Intron	ENSMUSG00000036019	Tmtc2
267485	10	105556523	105556523	1	-	NA	1	Intron	ENSMUSG00000036019	Tmtc2
267486	10	105556540	105556540	1	-	NA	2	Intron	ENSMUSG00000036019	Tmtc2
267487	10	105556541	105556541	1	-	NA	1	Intron	ENSMUSG00000036019	Tmtc2
267488	10	105556572	105556572	1	-	NA	1	Intron	ENSMUSG00000036019	Tmtc2
267489	10	105556911	105556911	1	-	NA	1	Intron	ENSMUSG00000036019	Tmtc2
267490	10	105556944	105556944	1	-	NA	1	Intron	ENSMUSG00000036019	Tmtc2
267491	10	105557461	105557461	1	-	NA	1	Intron	ENSMUSG00000036019	Tmtc2
267492	10	105558147	105558147	1	-	NA	2	Intron	ENSMUSG00000036019	Tmtc2
267493	10	105558151	105558151	1	-	NA	2	Intron	ENSMUSG00000036019	Tmtc2
267494	10	105558152	105558152	1	-	NA	1	Intron	ENSMUSG00000036019	Tmtc2
267495	10	105558401	105558401	1	-	NA	1	Intron	ENSMUSG00000036019	Tmtc2
267496	10	105558675	105558675	1	-	NA	1	Intron	ENSMUSG00000036019	Tmtc2
267497	10	105558791	105558791	1	-	NA	1	Intron	ENSMUSG00000036019	Tmtc2
267498	10	105558807	105558807	1	-	NA	1	Intron	ENSMUSG00000036019	Tmtc2
267499	10	105558844	105558844	1	-	NA	1	Intron	ENSMUSG00000036019	Tmtc2
267500	10	105558854	105558854	1	-	NA	1	Intron	ENSMUSG00000036019	Tmtc2
267501	10	105558870	105558870	1	-	NA	1	Intron	ENSMUSG00000036019	Tmtc2
267502	10	105558898	105558898	1	-	NA	1	Intron	ENSMUSG00000036019	Tmtc2
267503	10	105560746	105560746	1	-	NA	1	Intron	ENSMUSG00000036019	Tmtc2
267504	10	105560859	105560859	1	-	NA	2	Intron	ENSMUSG00000036019	Tmtc2
267505	10	105563065	105563065	1	-	NA	1	Intron	ENSMUSG00000036019	Tmtc2
267506	10	105563749	105563749	1	-	NA	1	Intron	ENSMUSG00000036019	Tmtc2
267507	10	105564782	105564782	1	-	NA	1	Intron	ENSMUSG00000036019	Tmtc2
267508	10	105566103	105566103	1	-	NA	1	Intron	ENSMUSG00000036019	Tmtc2
267509	10	105569616	105569616	1	-	NA	1	Intron	ENSMUSG00000036019	Tmtc2
267510	10	105569634	105569634	1	-	NA	1	Intron	ENSMUSG00000036019	Tmtc2
267511	10	105570024	105570024	1	-	NA	1	Intron	ENSMUSG00000036019	Tmtc2
267512	10	105570040	105570040	1	-	NA	1	Intron	ENSMUSG00000036019	Tmtc2
267513	10	105570401	105570401	1	-	NA	2	Intron	ENSMUSG00000036019	Tmtc2
267514	10	105570407	105570407	1	-	NA	1	Intron	ENSMUSG00000036019	Tmtc2
267515	10	105570409	105570409	1	-	NA	1	Intron	ENSMUSG00000036019	Tmtc2
267516	10	105570757	105570757	1	-	NA	2	Intron	ENSMUSG00000036019	Tmtc2
267517	10	105573433	105573433	1	-	NA	1	Intron	ENSMUSG00000036019	Tmtc2
267518	10	105763964	105763964	1	-	NA	1	Intron	ENSMUSG00000036009	Mettl25
267519	10	105766920	105766920	1	-	NA	1	Intron	ENSMUSG00000036009	Mettl25
267520	10	105767697	105767697	1	-	NA	1	Intron	ENSMUSG00000036009	Mettl25
267521	10	105769727	105769727	1	-	NA	1	Intron	ENSMUSG00000036009	Mettl25
267522	10	105769841	105769841	1	-	NA	1	Intron	ENSMUSG00000036009	Mettl25
267523	10	105770166	105770166	1	-	NA	1	Intron	ENSMUSG00000036009	Mettl25
267524	10	105770190	105770190	1	-	NA	2	Intron	ENSMUSG00000036009	Mettl25
267525	10	105770780	105770780	1	-	NA	2	Intron	ENSMUSG00000036009	Mettl25
267526	10	105771370	105771370	1	-	NA	2	Intron	ENSMUSG00000036009	Mettl25
267527	10	105771567	105771567	1	-	NA	1	Intron	ENSMUSG00000036009	Mettl25
267528	10	105771895	105771895	1	-	NA	1	Intron	ENSMUSG00000036009	Mettl25
267529	10	105772389	105772389	1	-	NA	1	Intron	ENSMUSG00000036009	Mettl25
267530	10	105778014	105778014	1	-	NA	2	Intron	ENSMUSG00000036009	Mettl25
267531	10	105778678	105778678	1	-	NA	1	Intron	ENSMUSG00000036009	Mettl25
267532	10	105778865	105778865	1	-	NA	1	Intron	ENSMUSG00000036009	Mettl25
267533	10	105779502	105779502	1	-	NA	2	Intron	ENSMUSG00000036009	Mettl25
267534	10	105785647	105785647	1	-	NA	1	Intron	ENSMUSG00000036009	Mettl25
267535	10	105786618	105786618	1	-	NA	3	Intron	ENSMUSG00000036009	Mettl25
267536	10	105786663	105786663	1	-	NA	2	Intron	ENSMUSG00000036009	Mettl25
267537	10	105786889	105786889	1	-	NA	1	Intron	ENSMUSG00000036009	Mettl25
267538	10	105787929	105787929	1	-	NA	1	Intron	ENSMUSG00000036009	Mettl25
267539	10	105788104	105788104	1	-	NA	1	Intron	ENSMUSG00000036009	Mettl25
267540	10	105788246	105788246	1	-	NA	1	Intron	ENSMUSG00000036009	Mettl25
267541	10	105788247	105788247	1	-	NA	1	Intron	ENSMUSG00000036009	Mettl25
267542	10	105788291	105788291	1	-	NA	1	Intron	ENSMUSG00000036009	Mettl25
267543	10	105788321	105788321	1	-	NA	1	Intron	ENSMUSG00000036009	Mettl25
267544	10	105788323	105788323	1	-	NA	1	Intron	ENSMUSG00000036009	Mettl25
267545	10	105788710	105788710	1	-	NA	2	Intron	ENSMUSG00000036009	Mettl25
267546	10	105789198	105789198	1	-	NA	1	Intron	ENSMUSG00000036009	Mettl25
267547	10	105789854	105789854	1	-	NA	2	Intron	ENSMUSG00000036009	Mettl25
267548	10	105789855	105789855	1	-	NA	1	Intron	ENSMUSG00000036009	Mettl25
267549	10	105789859	105789859	1	-	NA	1	Intron	ENSMUSG00000036009	Mettl25
267550	10	105792320	105792320	1	-	NA	1	Intron	ENSMUSG00000036009	Mettl25
267551	10	105792450	105792450	1	-	NA	1	Intron	ENSMUSG00000036009	Mettl25
267552	10	105792505	105792505	1	-	NA	1	Intron	ENSMUSG00000036009	Mettl25
267553	10	105796312	105796312	1	-	NA	1	Intron	ENSMUSG00000036009	Mettl25
267554	10	105797181	105797181	1	-	NA	1	Intron	ENSMUSG00000036009	Mettl25
267555	10	105798804	105798804	1	-	NA	1	Intron	ENSMUSG00000036009	Mettl25
267556	10	105799673	105799673	1	-	NA	1	Intron	ENSMUSG00000036009	Mettl25
267557	10	105801067	105801067	1	-	NA	1	Intron	ENSMUSG00000036009	Mettl25
267558	10	105802468	105802468	1	-	NA	1	Intron	ENSMUSG00000036009	Mettl25
267559	10	105803010	105803010	1	-	NA	1	Intron	ENSMUSG00000036009	Mettl25
267560	10	105804166	105804166	1	-	NA	1	Intron	ENSMUSG00000036009	Mettl25
267561	10	105804170	105804170	1	-	NA	3	Intron	ENSMUSG00000036009	Mettl25
267562	10	105804171	105804171	1	-	NA	6	Intron	ENSMUSG00000036009	Mettl25
267563	10	105806712	105806712	1	-	NA	1	Intron	ENSMUSG00000036009	Mettl25
267564	10	105806788	105806788	1	-	NA	1	Intron	ENSMUSG00000036009	Mettl25
267565	10	105806848	105806848	1	-	NA	1	Intron	ENSMUSG00000036009	Mettl25
267566	10	105807249	105807249	1	-	NA	1	Intron	ENSMUSG00000036009	Mettl25
267567	10	105807365	105807365	1	-	NA	1	Intron	ENSMUSG00000036009	Mettl25
267568	10	105807504	105807504	1	-	NA	1	Intron	ENSMUSG00000036009	Mettl25
267569	10	105815552	105815552	1	-	NA	1	Intron	ENSMUSG00000036009	Mettl25
267570	10	105815620	105815620	1	-	NA	1	Intron	ENSMUSG00000036009	Mettl25
267571	10	105816494	105816494	1	-	NA	1	Intron	ENSMUSG00000036009	Mettl25
267572	10	105817377	105817377	1	-	NA	1	Intron	ENSMUSG00000036009	Mettl25
267573	10	105817393	105817393	1	-	NA	1	Intron	ENSMUSG00000036009	Mettl25
267574	10	105817955	105817955	1	-	NA	1	Intron	ENSMUSG00000036009	Mettl25
267575	10	105817986	105817986	1	-	NA	1	Intron	ENSMUSG00000036009	Mettl25
267576	10	105819094	105819094	1	-	NA	1	Intron	ENSMUSG00000036009	Mettl25
267577	10	105821234	105821234	1	-	NA	1	Intron	ENSMUSG00000036009	Mettl25
267578	10	105821543	105821543	1	-	NA	1	Intron	ENSMUSG00000036009	Mettl25
267579	10	105821629	105821629	1	-	NA	1	Intron	ENSMUSG00000036009	Mettl25
267580	10	105821952	105821952	1	-	NA	2	Intron	ENSMUSG00000036009	Mettl25
267581	10	105821987	105821987	1	-	NA	4	Intron	ENSMUSG00000036009	Mettl25
267582	10	105821989	105821989	1	-	NA	1	Intron	ENSMUSG00000036009	Mettl25
267583	10	105821993	105821993	1	-	NA	1	Intron	ENSMUSG00000036009	Mettl25
267584	10	105822294	105822294	1	-	NA	1	Intron	ENSMUSG00000036009	Mettl25
267585	10	105824576	105824576	1	-	NA	1	Intron	ENSMUSG00000036009	Mettl25
267586	10	105824577	105824577	1	-	NA	2	Intron	ENSMUSG00000036009	Mettl25
267587	10	105826751	105826751	1	-	NA	1	Intron	ENSMUSG00000036009	Mettl25
267588	10	105827108	105827108	1	-	NA	1	Intron	ENSMUSG00000036009	Mettl25
267589	10	105827130	105827130	1	-	NA	1	Intron	ENSMUSG00000036009	Mettl25
267590	10	105827231	105827231	1	-	NA	1	Intron	ENSMUSG00000036009	Mettl25
267591	10	105827492	105827492	1	-	NA	1	Intron	ENSMUSG00000036009	Mettl25
267592	10	105827530	105827530	1	-	NA	1	Intron	ENSMUSG00000036009	Mettl25
267593	10	105827690	105827690	1	-	NA	1	Intron	ENSMUSG00000036009	Mettl25
267594	10	105827826	105827826	1	-	NA	1	Intron	ENSMUSG00000036009	Mettl25
267595	10	105827845	105827845	1	-	NA	1	Intron	ENSMUSG00000036009	Mettl25
267596	10	105828311	105828311	1	-	NA	2	Intron	ENSMUSG00000036009	Mettl25
267597	10	105828367	105828367	1	-	NA	1	Intron	ENSMUSG00000036009	Mettl25
267598	10	105828382	105828382	1	-	NA	1	Intron	ENSMUSG00000036009	Mettl25
267599	10	105828762	105828762	1	-	NA	1	Intron	ENSMUSG00000036009	Mettl25
267600	10	105829711	105829711	1	-	NA	1	Intron	ENSMUSG00000036009	Mettl25
267601	10	105829814	105829814	1	-	NA	3	Intron	ENSMUSG00000036009	Mettl25
267602	10	105830235	105830235	1	-	NA	4	Intron	ENSMUSG00000036009	Mettl25
267603	10	105831260	105831260	1	-	NA	2	Intron	ENSMUSG00000036009	Mettl25
267604	10	105831788	105831788	1	-	NA	1	Intron	ENSMUSG00000036009	Mettl25
267605	10	105832209	105832209	1	-	NA	1	Intron	ENSMUSG00000036009	Mettl25
267606	10	105832661	105832661	1	-	NA	1	Intron	ENSMUSG00000036009	Mettl25
267607	10	105833591	105833591	1	-	NA	1	Intron	ENSMUSG00000036009	Mettl25
267608	10	105833965	105833965	1	-	NA	1	Intron	ENSMUSG00000036009	Mettl25
267609	10	105835152	105835152	1	-	NA	1	Intron	ENSMUSG00000036009	Mettl25
267610	10	105835159	105835159	1	-	NA	1	Intron	ENSMUSG00000036009	Mettl25
267611	10	105835200	105835200	1	-	NA	1	Intron	ENSMUSG00000036009	Mettl25
267612	10	105835220	105835220	1	-	NA	1	Intron	ENSMUSG00000036009	Mettl25
267613	10	105835363	105835363	1	-	NA	1	Intron	ENSMUSG00000036009	Mettl25
267614	10	105836307	105836307	1	-	NA	1	Intron	ENSMUSG00000036009	Mettl25
267615	10	105836371	105836371	1	-	NA	1	Intron	ENSMUSG00000036009	Mettl25
267616	10	105837113	105837113	1	-	NA	1	Intron	ENSMUSG00000036009	Mettl25
267617	10	105837565	105837565	1	-	NA	2	Intron	ENSMUSG00000036009	Mettl25
267618	10	105837566	105837566	1	-	NA	1	Intron	ENSMUSG00000036009	Mettl25
267619	10	105838086	105838086	1	-	NA	1	Intron	ENSMUSG00000036009	Mettl25
267620	10	105838558	105838558	1	-	NA	1	Intron	ENSMUSG00000036009	Mettl25
267621	10	105838560	105838560	1	-	NA	2	Intron	ENSMUSG00000036009	Mettl25
267622	10	105838574	105838574	1	-	NA	2	Intron	ENSMUSG00000036009	Mettl25
267623	10	105838609	105838609	1	-	NA	2	Intron	ENSMUSG00000036009	Mettl25
267624	10	105838669	105838669	1	-	NA	1	Intron	ENSMUSG00000036009	Mettl25
267625	10	105839722	105839722	1	-	NA	1	Intron	ENSMUSG00000036009	Mettl25
267626	10	105840133	105840133	1	-	NA	3	Intron	ENSMUSG00000036009	Mettl25
267627	10	105840134	105840134	1	-	NA	5	Intron	ENSMUSG00000036009	Mettl25
267628	10	105840135	105840135	1	-	NA	1	Intron	ENSMUSG00000036009	Mettl25
267629	10	105840136	105840136	1	-	NA	2	Intron	ENSMUSG00000036009	Mettl25
267630	10	105840210	105840210	1	-	NA	1	Intron	ENSMUSG00000036009	Mettl25
267631	10	105842881	105842881	1	+	NA	1	Intron	ENSMUSG00000019897	Ccdc59
267632	10	105843093	105843093	1	+	NA	1	Intron	ENSMUSG00000019897	Ccdc59
267633	10	105843551	105843551	1	+	NA	1	Intron	ENSMUSG00000019897	Ccdc59
267634	10	105844307	105844307	1	+	NA	2	Intron	ENSMUSG00000019897	Ccdc59
267635	10	105845099	105845099	1	+	NA	1	Intron	ENSMUSG00000019897	Ccdc59
267636	10	105845136	105845136	1	+	NA	1	Intron	ENSMUSG00000019897	Ccdc59
267637	10	105845137	105845137	1	+	NA	1	Intron	ENSMUSG00000019897	Ccdc59
267638	10	105845580	105845580	1	+	NA	1	Intron	ENSMUSG00000019897	Ccdc59
267639	10	105846925	105846925	1	+	NA	1	Intron	ENSMUSG00000019897	Ccdc59
267640	10	106471520	106471520	1	+	NA	1	Intron	ENSMUSG00000053825	Ppfia2
267641	10	106486397	106486397	1	+	NA	1	Intron	ENSMUSG00000053825	Ppfia2
267642	10	106494095	106494095	1	+	NA	1	Intron	ENSMUSG00000053825	Ppfia2
267643	10	106514861	106514861	1	+	NA	1	Intron	ENSMUSG00000053825	Ppfia2
267644	10	106539444	106539444	1	+	NA	1	Intron	ENSMUSG00000053825	Ppfia2
267645	10	106544221	106544221	1	+	NA	1	Intron	ENSMUSG00000053825	Ppfia2
267646	10	106549029	106549029	1	+	NA	1	Intron	ENSMUSG00000053825	Ppfia2
267647	10	106551765	106551765	1	+	NA	1	Intron	ENSMUSG00000053825	Ppfia2
267648	10	106555812	106555812	1	+	NA	1	Intron	ENSMUSG00000053825	Ppfia2
267649	10	106575562	106575562	1	+	NA	1	Intron	ENSMUSG00000053825	Ppfia2
267650	10	106576603	106576603	1	+	NA	1	Intron	ENSMUSG00000053825	Ppfia2
267651	10	106605541	106605541	1	+	NA	1	Intron	ENSMUSG00000053825	Ppfia2
267652	10	106632516	106632516	1	+	NA	1	Intron	ENSMUSG00000053825	Ppfia2
267653	10	106632520	106632520	1	+	NA	2	Intron	ENSMUSG00000053825	Ppfia2
267654	10	106632521	106632521	1	+	NA	1	Intron	ENSMUSG00000053825	Ppfia2
267655	10	106632525	106632525	1	+	NA	1	Intron	ENSMUSG00000053825	Ppfia2
267656	10	106632531	106632531	1	+	NA	1	Intron	ENSMUSG00000053825	Ppfia2
267657	10	106647474	106647474	1	+	NA	1	Intron	ENSMUSG00000053825	Ppfia2
267658	10	106651931	106651931	1	+	NA	1	Intron	ENSMUSG00000053825	Ppfia2
267659	10	106703174	106703174	1	+	NA	1	Intron	ENSMUSG00000053825	Ppfia2
267660	10	106735024	106735024	1	+	NA	1	Intron	ENSMUSG00000053825	Ppfia2
267661	10	106780501	106780501	1	+	NA	1	Intron	ENSMUSG00000053825	Ppfia2
267662	10	106812254	106812254	1	+	NA	1	Intron	ENSMUSG00000053825	Ppfia2
267663	10	106817052	106817052	1	+	NA	1	Intron	ENSMUSG00000053825	Ppfia2
267664	10	106827816	106827816	1	+	NA	1	Intron	ENSMUSG00000053825	Ppfia2
267665	10	106844096	106844096	1	+	NA	1	Intron	ENSMUSG00000053825	Ppfia2
267666	10	106884408	106884408	1	+	NA	1	Intron	ENSMUSG00000053825	Ppfia2
267667	10	106905144	106905144	1	+	NA	1	Intron	ENSMUSG00000053825	Ppfia2
267668	10	106942436	106942436	1	-	NA	2	Intron	ENSMUSG00000035948	Acss3
267669	10	106956676	106956676	1	-	NA	1	Intron	ENSMUSG00000035948	Acss3
267670	10	106963879	106963879	1	-	NA	1	Intron	ENSMUSG00000035948	Acss3
267671	10	106963967	106963967	1	-	NA	1	Intron	ENSMUSG00000035948	Acss3
267672	10	107029727	107029727	1	-	NA	1	Intron	ENSMUSG00000035948	Acss3
267673	10	107030072	107030072	1	-	NA	2	Intron	ENSMUSG00000035948	Acss3
267674	10	107042341	107042341	1	-	NA	1	Intron	ENSMUSG00000035948	Acss3
267675	10	107050102	107050102	1	-	NA	1	Intron	ENSMUSG00000035948	Acss3
267676	10	107065035	107065035	1	-	NA	1	Intron	ENSMUSG00000035948	Acss3
267677	10	107070007	107070007	1	-	NA	1	Intron	ENSMUSG00000035948	Acss3
267678	10	107070934	107070934	1	-	NA	1	Intron	ENSMUSG00000035948	Acss3
267679	10	107071863	107071863	1	-	NA	1	Intron	ENSMUSG00000035948	Acss3
267680	10	107118033	107118033	1	-	NA	1	Intron	ENSMUSG00000035948	Acss3
267681	10	107302149	107302149	1	+	NA	1	Intron	ENSMUSG00000019906	Lin7a
267682	10	107354404	107354404	1	+	NA	1	Intron	ENSMUSG00000019906	Lin7a
267683	10	107397285	107397285	1	+	NA	1	Intron	ENSMUSG00000019906	Lin7a
267684	10	107405345	107405345	1	+	NA	1	Intron	ENSMUSG00000019906	Lin7a
267685	10	107415957	107415957	1	+	NA	1	Intron	ENSMUSG00000019906	Lin7a
267686	10	107521310	107521310	1	-	NA	1	Intron	ENSMUSG00000035916	Ptprq
267687	10	107523861	107523861	1	-	NA	1	Intron	ENSMUSG00000035916	Ptprq
267688	10	107574850	107574850	1	-	NA	1	Intron	ENSMUSG00000035916	Ptprq
267689	10	107584583	107584583	1	-	NA	1	Intron	ENSMUSG00000035916	Ptprq
267690	10	107599548	107599548	1	-	NA	1	Intron	ENSMUSG00000035916	Ptprq
267691	10	107632443	107632443	1	-	NA	1	Intron	ENSMUSG00000035916	Ptprq
267692	10	107634863	107634863	1	-	NA	1	Intron	ENSMUSG00000035916	Ptprq
267693	10	107673022	107673022	1	-	NA	1	Intron	ENSMUSG00000035916	Ptprq
267694	10	107696827	107696827	1	-	NA	1	Intron	ENSMUSG00000035916	Ptprq
267695	10	107700672	107700672	1	-	NA	3	Intron	ENSMUSG00000035916	Ptprq
267696	10	107700673	107700673	1	-	NA	6	Intron	ENSMUSG00000035916	Ptprq
267697	10	107765635	107765635	1	-	NA	1	Intron	ENSMUSG00000091455	Otogl
267698	10	107775672	107775672	1	-	NA	1	Intron	ENSMUSG00000091455	Otogl
267699	10	107813199	107813199	1	-	NA	1	Intron	ENSMUSG00000091455	Otogl
267700	10	107850423	107850423	1	-	NA	1	Intron	ENSMUSG00000091455	Otogl
267701	10	107867703	107867703	1	-	NA	1	Intron	ENSMUSG00000091455	Otogl
267702	10	107868950	107868950	1	-	NA	1	Intron	ENSMUSG00000091455	Otogl
267703	10	107876422	107876422	1	-	NA	1	Intron	ENSMUSG00000091455	Otogl
267704	10	107879893	107879893	1	-	NA	1	Intron	ENSMUSG00000091455	Otogl
267705	10	107883878	107883878	1	-	NA	1	Intron	ENSMUSG00000091455	Otogl
267706	10	107894897	107894897	1	-	NA	1	Intron	ENSMUSG00000091455	Otogl
267707	10	107895898	107895898	1	-	NA	1	Intron	ENSMUSG00000091455	Otogl
267708	10	107896175	107896175	1	-	NA	1	Intron	ENSMUSG00000091455	Otogl
267709	10	107896456	107896456	1	-	NA	1	Intron	ENSMUSG00000091455	Otogl
267710	10	108163203	108163203	1	+	NA	1	Intron	ENSMUSG00000019907	Ppp1r12a
267711	10	108163218	108163218	1	+	NA	2	Intron	ENSMUSG00000019907	Ppp1r12a
267712	10	108163292	108163292	1	+	NA	3	Intron	ENSMUSG00000019907	Ppp1r12a
267713	10	108164604	108164604	1	+	NA	2	Intron	ENSMUSG00000019907	Ppp1r12a
267714	10	108165139	108165139	1	+	NA	1	Intron	ENSMUSG00000019907	Ppp1r12a
267715	10	108165158	108165158	1	+	NA	1	Intron	ENSMUSG00000019907	Ppp1r12a
267716	10	108165178	108165178	1	+	NA	1	Intron	ENSMUSG00000019907	Ppp1r12a
267717	10	108165181	108165181	1	+	NA	1	Intron	ENSMUSG00000019907	Ppp1r12a
267718	10	108166020	108166020	1	+	NA	1	Intron	ENSMUSG00000019907	Ppp1r12a
267719	10	108166182	108166182	1	+	NA	1	Intron	ENSMUSG00000019907	Ppp1r12a
267720	10	108166202	108166202	1	+	NA	1	Intron	ENSMUSG00000019907	Ppp1r12a
267721	10	108166245	108166245	1	+	NA	2	Intron	ENSMUSG00000019907	Ppp1r12a
267722	10	108166252	108166252	1	+	NA	1	Intron	ENSMUSG00000019907	Ppp1r12a
267723	10	108166254	108166254	1	+	NA	1	Intron	ENSMUSG00000019907	Ppp1r12a
267724	10	108166383	108166383	1	+	NA	1	Intron	ENSMUSG00000019907	Ppp1r12a
267725	10	108166494	108166494	1	+	NA	1	Intron	ENSMUSG00000019907	Ppp1r12a
267726	10	108166517	108166517	1	+	NA	1	Intron	ENSMUSG00000019907	Ppp1r12a
267727	10	108166521	108166521	1	+	NA	1	Intron	ENSMUSG00000019907	Ppp1r12a
267728	10	108166523	108166523	1	+	NA	1	Intron	ENSMUSG00000019907	Ppp1r12a
267729	10	108166528	108166528	1	+	NA	1	Intron	ENSMUSG00000019907	Ppp1r12a
267730	10	108166535	108166535	1	+	NA	2	Intron	ENSMUSG00000019907	Ppp1r12a
267731	10	108166598	108166598	1	+	NA	2	Intron	ENSMUSG00000019907	Ppp1r12a
267732	10	108166609	108166609	1	+	NA	1	Intron	ENSMUSG00000019907	Ppp1r12a
267733	10	108166736	108166736	1	+	NA	1	Intron	ENSMUSG00000019907	Ppp1r12a
267734	10	108166774	108166774	1	+	NA	1	Intron	ENSMUSG00000019907	Ppp1r12a
267735	10	108166796	108166796	1	+	NA	2	Intron	ENSMUSG00000019907	Ppp1r12a
267736	10	108166837	108166837	1	+	NA	1	Intron	ENSMUSG00000019907	Ppp1r12a
267737	10	108166902	108166902	1	+	NA	1	Intron	ENSMUSG00000019907	Ppp1r12a
267738	10	108167039	108167039	1	+	NA	1	Intron	ENSMUSG00000019907	Ppp1r12a
267739	10	108167096	108167096	1	+	NA	1	Intron	ENSMUSG00000019907	Ppp1r12a
267740	10	108167243	108167243	1	+	NA	1	Intron	ENSMUSG00000019907	Ppp1r12a
267741	10	108167304	108167304	1	+	NA	1	Intron	ENSMUSG00000019907	Ppp1r12a
267742	10	108167804	108167804	1	+	NA	1	Intron	ENSMUSG00000019907	Ppp1r12a
267743	10	108167993	108167993	1	+	NA	1	Intron	ENSMUSG00000019907	Ppp1r12a
267744	10	108168393	108168393	1	+	NA	4	Intron	ENSMUSG00000019907	Ppp1r12a
267745	10	108168425	108168425	1	+	NA	1	Intron	ENSMUSG00000019907	Ppp1r12a
267746	10	108169398	108169398	1	+	NA	1	Intron	ENSMUSG00000019907	Ppp1r12a
267747	10	108169405	108169405	1	+	NA	1	Intron	ENSMUSG00000019907	Ppp1r12a
267748	10	108170097	108170097	1	+	NA	1	Intron	ENSMUSG00000019907	Ppp1r12a
267749	10	108170182	108170182	1	+	NA	1	Intron	ENSMUSG00000019907	Ppp1r12a
267750	10	108170207	108170207	1	+	NA	1	Intron	ENSMUSG00000019907	Ppp1r12a
267751	10	108170217	108170217	1	+	NA	2	Intron	ENSMUSG00000019907	Ppp1r12a
267752	10	108170229	108170229	1	+	NA	1	Intron	ENSMUSG00000019907	Ppp1r12a
267753	10	108170232	108170232	1	+	NA	2	Intron	ENSMUSG00000019907	Ppp1r12a
267754	10	108170249	108170249	1	+	NA	1	Intron	ENSMUSG00000019907	Ppp1r12a
267755	10	108170255	108170255	1	+	NA	1	Intron	ENSMUSG00000019907	Ppp1r12a
267756	10	108170865	108170865	1	+	NA	1	Intron	ENSMUSG00000019907	Ppp1r12a
267757	10	108170897	108170897	1	+	NA	1	Intron	ENSMUSG00000019907	Ppp1r12a
267758	10	108170984	108170984	1	+	NA	1	Intron	ENSMUSG00000019907	Ppp1r12a
267759	10	108171251	108171251	1	+	NA	2	Intron	ENSMUSG00000019907	Ppp1r12a
267760	10	108171643	108171643	1	+	NA	1	Intron	ENSMUSG00000019907	Ppp1r12a
267761	10	108172169	108172169	1	+	NA	1	Intron	ENSMUSG00000019907	Ppp1r12a
267762	10	108172348	108172348	1	+	NA	2	Intron	ENSMUSG00000019907	Ppp1r12a
267763	10	108172431	108172431	1	+	NA	1	Intron	ENSMUSG00000019907	Ppp1r12a
267764	10	108172456	108172456	1	+	NA	1	Intron	ENSMUSG00000019907	Ppp1r12a
267765	10	108172498	108172498	1	+	NA	1	Intron	ENSMUSG00000019907	Ppp1r12a
267766	10	108173261	108173261	1	+	NA	1	Intron	ENSMUSG00000019907	Ppp1r12a
267767	10	108173419	108173419	1	+	NA	1	Intron	ENSMUSG00000019907	Ppp1r12a
267768	10	108173451	108173451	1	+	NA	2	Intron	ENSMUSG00000019907	Ppp1r12a
267769	10	108173876	108173876	1	+	NA	1	Intron	ENSMUSG00000019907	Ppp1r12a
267770	10	108173976	108173976	1	+	NA	2	Intron	ENSMUSG00000019907	Ppp1r12a
267771	10	108173985	108173985	1	+	NA	4	Intron	ENSMUSG00000019907	Ppp1r12a
267772	10	108173986	108173986	1	+	NA	2	Intron	ENSMUSG00000019907	Ppp1r12a
267773	10	108173990	108173990	1	+	NA	1	Intron	ENSMUSG00000019907	Ppp1r12a
267774	10	108173996	108173996	1	+	NA	1	Intron	ENSMUSG00000019907	Ppp1r12a
267775	10	108173997	108173997	1	+	NA	1	Intron	ENSMUSG00000019907	Ppp1r12a
267776	10	108174029	108174029	1	+	NA	1	Intron	ENSMUSG00000019907	Ppp1r12a
267777	10	108174031	108174031	1	+	NA	1	Intron	ENSMUSG00000019907	Ppp1r12a
267778	10	108174068	108174068	1	+	NA	1	Intron	ENSMUSG00000019907	Ppp1r12a
267779	10	108174079	108174079	1	+	NA	1	Intron	ENSMUSG00000019907	Ppp1r12a
267780	10	108174090	108174090	1	+	NA	1	Intron	ENSMUSG00000019907	Ppp1r12a
267781	10	108174097	108174097	1	+	NA	1	Intron	ENSMUSG00000019907	Ppp1r12a
267782	10	108174099	108174099	1	+	NA	1	Intron	ENSMUSG00000019907	Ppp1r12a
267783	10	108174103	108174103	1	+	NA	1	Intron	ENSMUSG00000019907	Ppp1r12a
267784	10	108174111	108174111	1	+	NA	2	Intron	ENSMUSG00000019907	Ppp1r12a
267785	10	108174135	108174135	1	+	NA	1	Intron	ENSMUSG00000019907	Ppp1r12a
267786	10	108174142	108174142	1	+	NA	1	Intron	ENSMUSG00000019907	Ppp1r12a
267787	10	108174146	108174146	1	+	NA	1	Intron	ENSMUSG00000019907	Ppp1r12a
267788	10	108174150	108174150	1	+	NA	1	Intron	ENSMUSG00000019907	Ppp1r12a
267789	10	108174166	108174166	1	+	NA	1	Intron	ENSMUSG00000019907	Ppp1r12a
267790	10	108174501	108174501	1	+	NA	1	Intron	ENSMUSG00000019907	Ppp1r12a
267791	10	108174519	108174519	1	+	NA	1	Intron	ENSMUSG00000019907	Ppp1r12a
267792	10	108175897	108175897	1	+	NA	1	Intron	ENSMUSG00000019907	Ppp1r12a
267793	10	108176409	108176409	1	+	NA	2	Intron	ENSMUSG00000019907	Ppp1r12a
267794	10	108176440	108176440	1	+	NA	1	Intron	ENSMUSG00000019907	Ppp1r12a
267795	10	108177546	108177546	1	+	NA	2	Intron	ENSMUSG00000019907	Ppp1r12a
267796	10	108178387	108178387	1	+	NA	1	Intron	ENSMUSG00000019907	Ppp1r12a
267797	10	108178970	108178970	1	+	NA	1	Intron	ENSMUSG00000019907	Ppp1r12a
267798	10	108179076	108179076	1	+	NA	1	Intron	ENSMUSG00000019907	Ppp1r12a
267799	10	108179164	108179164	1	+	NA	1	Intron	ENSMUSG00000019907	Ppp1r12a
267800	10	108179165	108179165	1	+	NA	3	Intron	ENSMUSG00000019907	Ppp1r12a
267801	10	108179741	108179741	1	+	NA	1	Intron	ENSMUSG00000019907	Ppp1r12a
267802	10	108179820	108179820	1	+	NA	1	Intron	ENSMUSG00000019907	Ppp1r12a
267803	10	108179896	108179896	1	+	NA	1	Intron	ENSMUSG00000019907	Ppp1r12a
267804	10	108180886	108180886	1	+	NA	1	Intron	ENSMUSG00000019907	Ppp1r12a
267805	10	108180962	108180962	1	+	NA	1	Intron	ENSMUSG00000019907	Ppp1r12a
267806	10	108181177	108181177	1	+	NA	1	Intron	ENSMUSG00000019907	Ppp1r12a
267807	10	108181661	108181661	1	+	NA	2	Intron	ENSMUSG00000019907	Ppp1r12a
267808	10	108182224	108182224	1	+	NA	1	Intron	ENSMUSG00000019907	Ppp1r12a
267809	10	108182225	108182225	1	+	NA	1	Intron	ENSMUSG00000019907	Ppp1r12a
267810	10	108182811	108182811	1	+	NA	3	Intron	ENSMUSG00000019907	Ppp1r12a
267811	10	108183337	108183337	1	+	NA	1	Intron	ENSMUSG00000019907	Ppp1r12a
267812	10	108183440	108183440	1	+	NA	2	Intron	ENSMUSG00000019907	Ppp1r12a
267813	10	108183837	108183837	1	+	NA	1	Intron	ENSMUSG00000019907	Ppp1r12a
267814	10	108184439	108184439	1	+	NA	1	Intron	ENSMUSG00000019907	Ppp1r12a
267815	10	108184555	108184555	1	+	NA	1	Intron	ENSMUSG00000019907	Ppp1r12a
267816	10	108184655	108184655	1	+	NA	1	Intron	ENSMUSG00000019907	Ppp1r12a
267817	10	108187786	108187786	1	+	NA	1	Intron	ENSMUSG00000019907	Ppp1r12a
267818	10	108187876	108187876	1	+	NA	1	Intron	ENSMUSG00000019907	Ppp1r12a
267819	10	108187923	108187923	1	+	NA	1	Intron	ENSMUSG00000019907	Ppp1r12a
267820	10	108188070	108188070	1	+	NA	2	Intron	ENSMUSG00000019907	Ppp1r12a
267821	10	108189253	108189253	1	+	NA	1	Intron	ENSMUSG00000019907	Ppp1r12a
267822	10	108189484	108189484	1	+	NA	1	Intron	ENSMUSG00000019907	Ppp1r12a
267823	10	108190442	108190442	1	+	NA	1	Intron	ENSMUSG00000019907	Ppp1r12a
267824	10	108191286	108191286	1	+	NA	1	Intron	ENSMUSG00000019907	Ppp1r12a
267825	10	108191351	108191351	1	+	NA	1	Intron	ENSMUSG00000019907	Ppp1r12a
267826	10	108191368	108191368	1	+	NA	1	Intron	ENSMUSG00000019907	Ppp1r12a
267827	10	108191377	108191377	1	+	NA	1	Intron	ENSMUSG00000019907	Ppp1r12a
267828	10	108192359	108192359	1	+	NA	2	Intron	ENSMUSG00000019907	Ppp1r12a
267829	10	108192427	108192427	1	+	NA	1	Intron	ENSMUSG00000019907	Ppp1r12a
267830	10	108192440	108192440	1	+	NA	1	Intron	ENSMUSG00000019907	Ppp1r12a
267831	10	108192441	108192441	1	+	NA	1	Intron	ENSMUSG00000019907	Ppp1r12a
267832	10	108192467	108192467	1	+	NA	1	Intron	ENSMUSG00000019907	Ppp1r12a
267833	10	108192472	108192472	1	+	NA	1	Intron	ENSMUSG00000019907	Ppp1r12a
267834	10	108192480	108192480	1	+	NA	1	Intron	ENSMUSG00000019907	Ppp1r12a
267835	10	108192488	108192488	1	+	NA	2	Intron	ENSMUSG00000019907	Ppp1r12a
267836	10	108192540	108192540	1	+	NA	2	Intron	ENSMUSG00000019907	Ppp1r12a
267837	10	108193115	108193115	1	+	NA	1	Intron	ENSMUSG00000019907	Ppp1r12a
267838	10	108193434	108193434	1	+	NA	1	Intron	ENSMUSG00000019907	Ppp1r12a
267839	10	108193465	108193465	1	+	NA	2	Intron	ENSMUSG00000019907	Ppp1r12a
267840	10	108194291	108194291	1	+	NA	1	Intron	ENSMUSG00000019907	Ppp1r12a
267841	10	108194578	108194578	1	+	NA	1	Intron	ENSMUSG00000019907	Ppp1r12a
267842	10	108195738	108195738	1	+	NA	1	Intron	ENSMUSG00000019907	Ppp1r12a
267843	10	108196960	108196960	1	+	NA	1	Intron	ENSMUSG00000019907	Ppp1r12a
267844	10	108197140	108197140	1	+	NA	1	Intron	ENSMUSG00000019907	Ppp1r12a
267845	10	108197165	108197165	1	+	NA	1	Intron	ENSMUSG00000019907	Ppp1r12a
267846	10	108197242	108197242	1	+	NA	2	Intron	ENSMUSG00000019907	Ppp1r12a
267847	10	108197339	108197339	1	+	NA	1	Intron	ENSMUSG00000019907	Ppp1r12a
267848	10	108197979	108197979	1	+	NA	1	Intron	ENSMUSG00000019907	Ppp1r12a
267849	10	108197982	108197982	1	+	NA	1	Intron	ENSMUSG00000019907	Ppp1r12a
267850	10	108198397	108198397	1	+	NA	1	Intron	ENSMUSG00000019907	Ppp1r12a
267851	10	108198614	108198614	1	+	NA	1	Intron	ENSMUSG00000019907	Ppp1r12a
267852	10	108199186	108199186	1	+	NA	1	Intron	ENSMUSG00000019907	Ppp1r12a
267853	10	108199200	108199200	1	+	NA	1	Intron	ENSMUSG00000019907	Ppp1r12a
267854	10	108199545	108199545	1	+	NA	1	Intron	ENSMUSG00000019907	Ppp1r12a
267855	10	108200100	108200100	1	+	NA	1	Intron	ENSMUSG00000019907	Ppp1r12a
267856	10	108200106	108200106	1	+	NA	1	Intron	ENSMUSG00000019907	Ppp1r12a
267857	10	108200277	108200277	1	+	NA	1	Intron	ENSMUSG00000019907	Ppp1r12a
267858	10	108200938	108200938	1	+	NA	2	Intron	ENSMUSG00000019907	Ppp1r12a
267859	10	108200939	108200939	1	+	NA	2	Intron	ENSMUSG00000019907	Ppp1r12a
267860	10	108201163	108201163	1	+	NA	1	Intron	ENSMUSG00000019907	Ppp1r12a
267861	10	108201184	108201184	1	+	NA	1	Intron	ENSMUSG00000019907	Ppp1r12a
267862	10	108201194	108201194	1	+	NA	1	Intron	ENSMUSG00000019907	Ppp1r12a
267863	10	108201214	108201214	1	+	NA	1	Intron	ENSMUSG00000019907	Ppp1r12a
267864	10	108201254	108201254	1	+	NA	1	Intron	ENSMUSG00000019907	Ppp1r12a
267865	10	108201321	108201321	1	+	NA	1	Intron	ENSMUSG00000019907	Ppp1r12a
267866	10	108201382	108201382	1	+	NA	1	Intron	ENSMUSG00000019907	Ppp1r12a
267867	10	108201386	108201386	1	+	NA	1	Intron	ENSMUSG00000019907	Ppp1r12a
267868	10	108201451	108201451	1	+	NA	1	Intron	ENSMUSG00000019907	Ppp1r12a
267869	10	108201729	108201729	1	+	NA	2	Intron	ENSMUSG00000019907	Ppp1r12a
267870	10	108201735	108201735	1	+	NA	1	Intron	ENSMUSG00000019907	Ppp1r12a
267871	10	108202791	108202791	1	+	NA	1	Intron	ENSMUSG00000019907	Ppp1r12a
267872	10	108202822	108202822	1	+	NA	1	Intron	ENSMUSG00000019907	Ppp1r12a
267873	10	108202967	108202967	1	+	NA	1	Intron	ENSMUSG00000019907	Ppp1r12a
267874	10	108203075	108203075	1	+	NA	1	Intron	ENSMUSG00000019907	Ppp1r12a
267875	10	108203295	108203295	1	+	NA	1	Intron	ENSMUSG00000019907	Ppp1r12a
267876	10	108203521	108203521	1	+	NA	1	Intron	ENSMUSG00000019907	Ppp1r12a
267877	10	108203860	108203860	1	+	NA	1	Intron	ENSMUSG00000019907	Ppp1r12a
267878	10	108203938	108203938	1	+	NA	1	Intron	ENSMUSG00000019907	Ppp1r12a
267879	10	108203947	108203947	1	+	NA	1	Intron	ENSMUSG00000019907	Ppp1r12a
267880	10	108203951	108203951	1	+	NA	1	Intron	ENSMUSG00000019907	Ppp1r12a
267881	10	108203972	108203972	1	+	NA	1	Intron	ENSMUSG00000019907	Ppp1r12a
267882	10	108204046	108204046	1	+	NA	2	Intron	ENSMUSG00000019907	Ppp1r12a
267883	10	108204278	108204278	1	+	NA	1	Intron	ENSMUSG00000019907	Ppp1r12a
267884	10	108204312	108204312	1	+	NA	1	Intron	ENSMUSG00000019907	Ppp1r12a
267885	10	108204314	108204314	1	+	NA	1	Intron	ENSMUSG00000019907	Ppp1r12a
267886	10	108204627	108204627	1	+	NA	1	Intron	ENSMUSG00000019907	Ppp1r12a
267887	10	108204887	108204887	1	+	NA	1	Intron	ENSMUSG00000019907	Ppp1r12a
267888	10	108205015	108205015	1	+	NA	1	Intron	ENSMUSG00000019907	Ppp1r12a
267889	10	108205719	108205719	1	+	NA	1	Intron	ENSMUSG00000019907	Ppp1r12a
267890	10	108206714	108206714	1	+	NA	1	Intron	ENSMUSG00000019907	Ppp1r12a
267891	10	108206874	108206874	1	+	NA	1	Intron	ENSMUSG00000019907	Ppp1r12a
267892	10	108207162	108207162	1	+	NA	2	Intron	ENSMUSG00000019907	Ppp1r12a
267893	10	108207224	108207224	1	+	NA	1	Intron	ENSMUSG00000019907	Ppp1r12a
267894	10	108207340	108207340	1	+	NA	1	Intron	ENSMUSG00000019907	Ppp1r12a
267895	10	108207458	108207458	1	+	NA	1	Intron	ENSMUSG00000019907	Ppp1r12a
267896	10	108207469	108207469	1	+	NA	1	Intron	ENSMUSG00000019907	Ppp1r12a
267897	10	108207613	108207613	1	+	NA	1	Intron	ENSMUSG00000019907	Ppp1r12a
267898	10	108207614	108207614	1	+	NA	2	Intron	ENSMUSG00000019907	Ppp1r12a
267899	10	108207775	108207775	1	+	NA	1	Intron	ENSMUSG00000019907	Ppp1r12a
267900	10	108208223	108208223	1	+	NA	1	Intron	ENSMUSG00000019907	Ppp1r12a
267901	10	108208236	108208236	1	+	NA	1	Intron	ENSMUSG00000019907	Ppp1r12a
267902	10	108208280	108208280	1	+	NA	1	Intron	ENSMUSG00000019907	Ppp1r12a
267903	10	108208312	108208312	1	+	NA	1	Intron	ENSMUSG00000019907	Ppp1r12a
267904	10	108208313	108208313	1	+	NA	1	Intron	ENSMUSG00000019907	Ppp1r12a
267905	10	108208357	108208357	1	+	NA	1	Intron	ENSMUSG00000019907	Ppp1r12a
267906	10	108208364	108208364	1	+	NA	1	Intron	ENSMUSG00000019907	Ppp1r12a
267907	10	108208473	108208473	1	+	NA	1	Intron	ENSMUSG00000019907	Ppp1r12a
267908	10	108208598	108208598	1	+	NA	1	Intron	ENSMUSG00000019907	Ppp1r12a
267909	10	108211005	108211005	1	+	NA	1	Intron	ENSMUSG00000019907	Ppp1r12a
267910	10	108211051	108211051	1	+	NA	1	Intron	ENSMUSG00000019907	Ppp1r12a
267911	10	108211251	108211251	1	+	NA	2	Intron	ENSMUSG00000019907	Ppp1r12a
267912	10	108211335	108211335	1	+	NA	1	Intron	ENSMUSG00000019907	Ppp1r12a
267913	10	108211527	108211527	1	+	NA	1	Intron	ENSMUSG00000019907	Ppp1r12a
267914	10	108211821	108211821	1	+	NA	1	Intron	ENSMUSG00000019907	Ppp1r12a
267915	10	108211822	108211822	1	+	NA	2	Intron	ENSMUSG00000019907	Ppp1r12a
267916	10	108211824	108211824	1	+	NA	1	Intron	ENSMUSG00000019907	Ppp1r12a
267917	10	108212220	108212220	1	+	NA	1	Intron	ENSMUSG00000019907	Ppp1r12a
267918	10	108213931	108213931	1	+	NA	1	Intron	ENSMUSG00000019907	Ppp1r12a
267919	10	108222407	108222407	1	+	NA	1	Intron	ENSMUSG00000019907	Ppp1r12a
267920	10	108222554	108222554	1	+	NA	1	Intron	ENSMUSG00000019907	Ppp1r12a
267921	10	108222830	108222830	1	+	NA	1	Intron	ENSMUSG00000019907	Ppp1r12a
267922	10	108222853	108222853	1	+	NA	1	Intron	ENSMUSG00000019907	Ppp1r12a
267923	10	108222854	108222854	1	+	NA	1	Intron	ENSMUSG00000019907	Ppp1r12a
267924	10	108222887	108222887	1	+	NA	2	Intron	ENSMUSG00000019907	Ppp1r12a
267925	10	108222892	108222892	1	+	NA	1	Intron	ENSMUSG00000019907	Ppp1r12a
267926	10	108222921	108222921	1	+	NA	1	Intron	ENSMUSG00000019907	Ppp1r12a
267927	10	108223185	108223185	1	+	NA	1	Intron	ENSMUSG00000019907	Ppp1r12a
267928	10	108223375	108223375	1	+	NA	1	Intron	ENSMUSG00000019907	Ppp1r12a
267929	10	108224113	108224113	1	+	NA	1	Intron	ENSMUSG00000019907	Ppp1r12a
267930	10	108225746	108225746	1	+	NA	3	Intron	ENSMUSG00000019907	Ppp1r12a
267931	10	108225827	108225827	1	+	NA	1	Intron	ENSMUSG00000019907	Ppp1r12a
267932	10	108225875	108225875	1	+	NA	1	Intron	ENSMUSG00000019907	Ppp1r12a
267933	10	108226023	108226023	1	+	NA	2	Intron	ENSMUSG00000019907	Ppp1r12a
267934	10	108226049	108226049	1	+	NA	1	Intron	ENSMUSG00000019907	Ppp1r12a
267935	10	108226202	108226202	1	+	NA	1	Intron	ENSMUSG00000019907	Ppp1r12a
267936	10	108226239	108226239	1	+	NA	1	Intron	ENSMUSG00000019907	Ppp1r12a
267937	10	108226975	108226975	1	+	NA	1	Intron	ENSMUSG00000019907	Ppp1r12a
267938	10	108227004	108227004	1	+	NA	1	Intron	ENSMUSG00000019907	Ppp1r12a
267939	10	108228313	108228313	1	+	NA	1	Intron	ENSMUSG00000019907	Ppp1r12a
267940	10	108228459	108228459	1	+	NA	2	Intron	ENSMUSG00000019907	Ppp1r12a
267941	10	108228470	108228470	1	+	NA	1	Intron	ENSMUSG00000019907	Ppp1r12a
267942	10	108228966	108228966	1	+	NA	2	Intron	ENSMUSG00000019907	Ppp1r12a
267943	10	108230331	108230331	1	+	NA	1	Intron	ENSMUSG00000019907	Ppp1r12a
267944	10	108230646	108230646	1	+	NA	2	Intron	ENSMUSG00000019907	Ppp1r12a
267945	10	108230667	108230667	1	+	NA	1	Intron	ENSMUSG00000019907	Ppp1r12a
267946	10	108230721	108230721	1	+	NA	1	Intron	ENSMUSG00000019907	Ppp1r12a
267947	10	108230727	108230727	1	+	NA	1	Intron	ENSMUSG00000019907	Ppp1r12a
267948	10	108231403	108231403	1	+	NA	1	Intron	ENSMUSG00000019907	Ppp1r12a
267949	10	108231682	108231682	1	+	NA	1	Intron	ENSMUSG00000019907	Ppp1r12a
267950	10	108232027	108232027	1	+	NA	2	Intron	ENSMUSG00000019907	Ppp1r12a
267951	10	108232092	108232092	1	+	NA	1	Intron	ENSMUSG00000019907	Ppp1r12a
267952	10	108232108	108232108	1	+	NA	2	Intron	ENSMUSG00000019907	Ppp1r12a
267953	10	108232189	108232189	1	+	NA	1	Intron	ENSMUSG00000019907	Ppp1r12a
267954	10	108232219	108232219	1	+	NA	1	Intron	ENSMUSG00000019907	Ppp1r12a
267955	10	108232261	108232261	1	+	NA	1	Intron	ENSMUSG00000019907	Ppp1r12a
267956	10	108232284	108232284	1	+	NA	1	Intron	ENSMUSG00000019907	Ppp1r12a
267957	10	108232290	108232290	1	+	NA	1	Intron	ENSMUSG00000019907	Ppp1r12a
267958	10	108232291	108232291	1	+	NA	1	Intron	ENSMUSG00000019907	Ppp1r12a
267959	10	108232308	108232308	1	+	NA	1	Intron	ENSMUSG00000019907	Ppp1r12a
267960	10	108232501	108232501	1	+	NA	1	Intron	ENSMUSG00000019907	Ppp1r12a
267961	10	108233407	108233407	1	+	NA	1	Intron	ENSMUSG00000019907	Ppp1r12a
267962	10	108233469	108233469	1	+	NA	1	Intron	ENSMUSG00000019907	Ppp1r12a
267963	10	108233470	108233470	1	+	NA	1	Intron	ENSMUSG00000019907	Ppp1r12a
267964	10	108233801	108233801	1	+	NA	1	Intron	ENSMUSG00000019907	Ppp1r12a
267965	10	108234409	108234409	1	+	NA	1	Intron	ENSMUSG00000019907	Ppp1r12a
267966	10	108234457	108234457	1	+	NA	1	Intron	ENSMUSG00000019907	Ppp1r12a
267967	10	108234842	108234842	1	+	NA	1	Intron	ENSMUSG00000019907	Ppp1r12a
267968	10	108235448	108235448	1	+	NA	1	Intron	ENSMUSG00000019907	Ppp1r12a
267969	10	108235556	108235556	1	+	NA	2	Intron	ENSMUSG00000019907	Ppp1r12a
267970	10	108235593	108235593	1	+	NA	1	Intron	ENSMUSG00000019907	Ppp1r12a
267971	10	108235780	108235780	1	+	NA	1	Intron	ENSMUSG00000019907	Ppp1r12a
267972	10	108235790	108235790	1	+	NA	1	Intron	ENSMUSG00000019907	Ppp1r12a
267973	10	108235791	108235791	1	+	NA	2	Intron	ENSMUSG00000019907	Ppp1r12a
267974	10	108235793	108235793	1	+	NA	1	Intron	ENSMUSG00000019907	Ppp1r12a
267975	10	108235814	108235814	1	+	NA	1	Intron	ENSMUSG00000019907	Ppp1r12a
267976	10	108235820	108235820	1	+	NA	2	Intron	ENSMUSG00000019907	Ppp1r12a
267977	10	108236734	108236734	1	+	NA	1	Intron	ENSMUSG00000019907	Ppp1r12a
267978	10	108236742	108236742	1	+	NA	1	Intron	ENSMUSG00000019907	Ppp1r12a
267979	10	108236877	108236877	1	+	NA	1	Intron	ENSMUSG00000019907	Ppp1r12a
267980	10	108236893	108236893	1	+	NA	1	Intron	ENSMUSG00000019907	Ppp1r12a
267981	10	108236895	108236895	1	+	NA	1	Intron	ENSMUSG00000019907	Ppp1r12a
267982	10	108236950	108236950	1	+	NA	1	Intron	ENSMUSG00000019907	Ppp1r12a
267983	10	108236963	108236963	1	+	NA	1	Intron	ENSMUSG00000019907	Ppp1r12a
267984	10	108236965	108236965	1	+	NA	1	Intron	ENSMUSG00000019907	Ppp1r12a
267985	10	108237087	108237087	1	+	NA	1	Intron	ENSMUSG00000019907	Ppp1r12a
267986	10	108237115	108237115	1	+	NA	1	Intron	ENSMUSG00000019907	Ppp1r12a
267987	10	108237209	108237209	1	+	NA	1	Intron	ENSMUSG00000019907	Ppp1r12a
267988	10	108237733	108237733	1	+	NA	1	Intron	ENSMUSG00000019907	Ppp1r12a
267989	10	108237735	108237735	1	+	NA	1	Intron	ENSMUSG00000019907	Ppp1r12a
267990	10	108238131	108238131	1	+	NA	1	Intron	ENSMUSG00000019907	Ppp1r12a
267991	10	108238177	108238177	1	+	NA	1	Intron	ENSMUSG00000019907	Ppp1r12a
267992	10	108238304	108238304	1	+	NA	1	Intron	ENSMUSG00000019907	Ppp1r12a
267993	10	108238335	108238335	1	+	NA	1	Intron	ENSMUSG00000019907	Ppp1r12a
267994	10	108238337	108238337	1	+	NA	1	Intron	ENSMUSG00000019907	Ppp1r12a
267995	10	108238343	108238343	1	+	NA	1	Intron	ENSMUSG00000019907	Ppp1r12a
267996	10	108238870	108238870	1	+	NA	1	Intron	ENSMUSG00000019907	Ppp1r12a
267997	10	108239783	108239783	1	+	NA	1	Intron	ENSMUSG00000019907	Ppp1r12a
267998	10	108240204	108240204	1	+	NA	1	Intron	ENSMUSG00000019907	Ppp1r12a
267999	10	108240271	108240271	1	+	NA	1	Intron	ENSMUSG00000019907	Ppp1r12a
268000	10	108240280	108240280	1	+	NA	2	Intron	ENSMUSG00000019907	Ppp1r12a
268001	10	108240307	108240307	1	+	NA	1	Intron	ENSMUSG00000019907	Ppp1r12a
268002	10	108240354	108240354	1	+	NA	1	Intron	ENSMUSG00000019907	Ppp1r12a
268003	10	108240386	108240386	1	+	NA	1	Intron	ENSMUSG00000019907	Ppp1r12a
268004	10	108240685	108240685	1	+	NA	1	Intron	ENSMUSG00000019907	Ppp1r12a
268005	10	108241936	108241936	1	+	NA	1	Intron	ENSMUSG00000019907	Ppp1r12a
268006	10	108242918	108242918	1	+	NA	1	Intron	ENSMUSG00000019907	Ppp1r12a
268007	10	108243253	108243253	1	+	NA	2	Intron	ENSMUSG00000019907	Ppp1r12a
268008	10	108243301	108243301	1	+	NA	1	Intron	ENSMUSG00000019907	Ppp1r12a
268009	10	108243471	108243471	1	+	NA	2	Intron	ENSMUSG00000019907	Ppp1r12a
268010	10	108243646	108243646	1	+	NA	1	Intron	ENSMUSG00000019907	Ppp1r12a
268011	10	108243823	108243823	1	+	NA	1	Intron	ENSMUSG00000019907	Ppp1r12a
268012	10	108243848	108243848	1	+	NA	1	Intron	ENSMUSG00000019907	Ppp1r12a
268013	10	108243875	108243875	1	+	NA	1	Intron	ENSMUSG00000019907	Ppp1r12a
268014	10	108243880	108243880	1	+	NA	1	Intron	ENSMUSG00000019907	Ppp1r12a
268015	10	108243886	108243886	1	+	NA	1	Intron	ENSMUSG00000019907	Ppp1r12a
268016	10	108243890	108243890	1	+	NA	1	Intron	ENSMUSG00000019907	Ppp1r12a
268017	10	108243911	108243911	1	+	NA	2	Intron	ENSMUSG00000019907	Ppp1r12a
268018	10	108244074	108244074	1	+	NA	1	Intron	ENSMUSG00000019907	Ppp1r12a
268019	10	108244802	108244802	1	+	NA	1	Intron	ENSMUSG00000019907	Ppp1r12a
268020	10	108244956	108244956	1	+	NA	3	Intron	ENSMUSG00000019907	Ppp1r12a
268021	10	108244972	108244972	1	+	NA	1	Intron	ENSMUSG00000019907	Ppp1r12a
268022	10	108244990	108244990	1	+	NA	1	Intron	ENSMUSG00000019907	Ppp1r12a
268023	10	108244993	108244993	1	+	NA	2	Intron	ENSMUSG00000019907	Ppp1r12a
268024	10	108245020	108245020	1	+	NA	1	Intron	ENSMUSG00000019907	Ppp1r12a
268025	10	108245140	108245140	1	+	NA	1	Intron	ENSMUSG00000019907	Ppp1r12a
268026	10	108245176	108245176	1	+	NA	2	Intron	ENSMUSG00000019907	Ppp1r12a
268027	10	108247436	108247436	1	+	NA	1	Intron	ENSMUSG00000019907	Ppp1r12a
268028	10	108247594	108247594	1	+	NA	1	Intron	ENSMUSG00000019907	Ppp1r12a
268029	10	108248327	108248327	1	+	NA	2	Intron	ENSMUSG00000019907	Ppp1r12a
268030	10	108248914	108248914	1	+	NA	1	Intron	ENSMUSG00000019907	Ppp1r12a
268031	10	108248941	108248941	1	+	NA	2	Intron	ENSMUSG00000019907	Ppp1r12a
268032	10	108248955	108248955	1	+	NA	1	Intron	ENSMUSG00000019907	Ppp1r12a
268033	10	108248971	108248971	1	+	NA	2	Intron	ENSMUSG00000019907	Ppp1r12a
268034	10	108249177	108249177	1	+	NA	1	Intron	ENSMUSG00000019907	Ppp1r12a
268035	10	108249286	108249286	1	+	NA	1	Intron	ENSMUSG00000019907	Ppp1r12a
268036	10	108250352	108250352	1	+	NA	1	Intron	ENSMUSG00000019907	Ppp1r12a
268037	10	108250358	108250358	1	+	NA	2	Intron	ENSMUSG00000019907	Ppp1r12a
268038	10	108250436	108250436	1	+	NA	1	Intron	ENSMUSG00000019907	Ppp1r12a
268039	10	108250437	108250437	1	+	NA	2	Intron	ENSMUSG00000019907	Ppp1r12a
268040	10	108250538	108250538	1	+	NA	1	Intron	ENSMUSG00000019907	Ppp1r12a
268041	10	108250776	108250776	1	+	NA	1	Intron	ENSMUSG00000019907	Ppp1r12a
268042	10	108251439	108251439	1	+	NA	2	Intron	ENSMUSG00000019907	Ppp1r12a
268043	10	108251713	108251713	1	+	NA	1	Intron	ENSMUSG00000019907	Ppp1r12a
268044	10	108251739	108251739	1	+	NA	1	Intron	ENSMUSG00000019907	Ppp1r12a
268045	10	108251788	108251788	1	+	NA	1	Intron	ENSMUSG00000019907	Ppp1r12a
268046	10	108252301	108252301	1	+	NA	1	Intron	ENSMUSG00000019907	Ppp1r12a
268047	10	108252415	108252415	1	+	NA	1	Intron	ENSMUSG00000019907	Ppp1r12a
268048	10	108252610	108252610	1	+	NA	1	Intron	ENSMUSG00000019907	Ppp1r12a
268049	10	108252668	108252668	1	+	NA	1	Intron	ENSMUSG00000019907	Ppp1r12a
268050	10	108253172	108253172	1	+	NA	1	Intron	ENSMUSG00000019907	Ppp1r12a
268051	10	108253257	108253257	1	+	NA	1	Intron	ENSMUSG00000019907	Ppp1r12a
268052	10	108253552	108253552	1	+	NA	2	Intron	ENSMUSG00000019907	Ppp1r12a
268053	10	108253587	108253587	1	+	NA	1	Intron	ENSMUSG00000019907	Ppp1r12a
268054	10	108253654	108253654	1	+	NA	2	Intron	ENSMUSG00000019907	Ppp1r12a
268055	10	108254466	108254466	1	+	NA	1	Intron	ENSMUSG00000019907	Ppp1r12a
268056	10	108254558	108254558	1	+	NA	2	Intron	ENSMUSG00000019907	Ppp1r12a
268057	10	108254561	108254561	1	+	NA	1	Intron	ENSMUSG00000019907	Ppp1r12a
268058	10	108254565	108254565	1	+	NA	1	Intron	ENSMUSG00000019907	Ppp1r12a
268059	10	108254586	108254586	1	+	NA	2	Intron	ENSMUSG00000019907	Ppp1r12a
268060	10	108254601	108254601	1	+	NA	1	Intron	ENSMUSG00000019907	Ppp1r12a
268061	10	108254603	108254603	1	+	NA	1	Intron	ENSMUSG00000019907	Ppp1r12a
268062	10	108254624	108254624	1	+	NA	1	Intron	ENSMUSG00000019907	Ppp1r12a
268063	10	108254627	108254627	1	+	NA	1	Intron	ENSMUSG00000019907	Ppp1r12a
268064	10	108254628	108254628	1	+	NA	1	Intron	ENSMUSG00000019907	Ppp1r12a
268065	10	108254634	108254634	1	+	NA	1	Intron	ENSMUSG00000019907	Ppp1r12a
268066	10	108254639	108254639	1	+	NA	2	Intron	ENSMUSG00000019907	Ppp1r12a
268067	10	108254644	108254644	1	+	NA	2	Intron	ENSMUSG00000019907	Ppp1r12a
268068	10	108254764	108254764	1	+	NA	1	Intron	ENSMUSG00000019907	Ppp1r12a
268069	10	108254776	108254776	1	+	NA	1	Intron	ENSMUSG00000019907	Ppp1r12a
268070	10	108254883	108254883	1	+	NA	1	Intron	ENSMUSG00000019907	Ppp1r12a
268071	10	108256202	108256202	1	+	NA	2	Intron	ENSMUSG00000019907	Ppp1r12a
268072	10	108256205	108256205	1	+	NA	1	Intron	ENSMUSG00000019907	Ppp1r12a
268073	10	108256207	108256207	1	+	NA	1	Intron	ENSMUSG00000019907	Ppp1r12a
268074	10	108256213	108256213	1	+	NA	2	Intron	ENSMUSG00000019907	Ppp1r12a
268075	10	108256223	108256223	1	+	NA	1	Intron	ENSMUSG00000019907	Ppp1r12a
268076	10	108256444	108256444	1	+	NA	2	Intron	ENSMUSG00000019907	Ppp1r12a
268077	10	108256486	108256486	1	+	NA	1	Intron	ENSMUSG00000019907	Ppp1r12a
268078	10	108256561	108256561	1	+	NA	1	Intron	ENSMUSG00000019907	Ppp1r12a
268079	10	108256785	108256785	1	+	NA	1	Intron	ENSMUSG00000019907	Ppp1r12a
268080	10	108256943	108256943	1	+	NA	1	Intron	ENSMUSG00000019907	Ppp1r12a
268081	10	108256992	108256992	1	+	NA	1	Intron	ENSMUSG00000019907	Ppp1r12a
268082	10	108257017	108257017	1	+	NA	3	Intron	ENSMUSG00000019907	Ppp1r12a
268083	10	108257025	108257025	1	+	NA	2	Intron	ENSMUSG00000019907	Ppp1r12a
268084	10	108257045	108257045	1	+	NA	1	Intron	ENSMUSG00000019907	Ppp1r12a
268085	10	108257062	108257062	1	+	NA	1	Intron	ENSMUSG00000019907	Ppp1r12a
268086	10	108257162	108257162	1	+	NA	1	Intron	ENSMUSG00000019907	Ppp1r12a
268087	10	108259268	108259268	1	+	NA	2	Intron	ENSMUSG00000019907	Ppp1r12a
268088	10	108259291	108259291	1	+	NA	2	Intron	ENSMUSG00000019907	Ppp1r12a
268089	10	108260348	108260348	1	+	NA	1	Intron	ENSMUSG00000019907	Ppp1r12a
268090	10	108260429	108260429	1	+	NA	1	Intron	ENSMUSG00000019907	Ppp1r12a
268091	10	108261782	108261782	1	+	NA	1	Intron	ENSMUSG00000019907	Ppp1r12a
268092	10	108261896	108261896	1	+	NA	1	Intron	ENSMUSG00000019907	Ppp1r12a
268093	10	108264965	108264965	1	+	NA	1	Intron	ENSMUSG00000019907	Ppp1r12a
268094	10	108266645	108266645	1	+	NA	1	Intron	ENSMUSG00000019907	Ppp1r12a
268095	10	108268746	108268746	1	+	NA	1	Intron	ENSMUSG00000019907	Ppp1r12a
268096	10	108268969	108268969	1	+	NA	1	Intron	ENSMUSG00000019907	Ppp1r12a
268097	10	108269002	108269002	1	+	NA	1	Intron	ENSMUSG00000019907	Ppp1r12a
268098	10	108269069	108269069	1	+	NA	2	Intron	ENSMUSG00000019907	Ppp1r12a
268099	10	108270302	108270302	1	+	NA	2	Intron	ENSMUSG00000019907	Ppp1r12a
268100	10	108270335	108270335	1	+	NA	1	Intron	ENSMUSG00000019907	Ppp1r12a
268101	10	108270337	108270337	1	+	NA	1	Intron	ENSMUSG00000019907	Ppp1r12a
268102	10	108270399	108270399	1	+	NA	1	Intron	ENSMUSG00000019907	Ppp1r12a
268103	10	108270944	108270944	1	+	NA	1	Intron	ENSMUSG00000019907	Ppp1r12a
268104	10	108270954	108270954	1	+	NA	2	Intron	ENSMUSG00000019907	Ppp1r12a
268105	10	108270967	108270967	1	+	NA	1	Intron	ENSMUSG00000019907	Ppp1r12a
268106	10	108270973	108270973	1	+	NA	1	Intron	ENSMUSG00000019907	Ppp1r12a
268107	10	108270999	108270999	1	+	NA	1	Intron	ENSMUSG00000019907	Ppp1r12a
268108	10	108271002	108271002	1	+	NA	1	Intron	ENSMUSG00000019907	Ppp1r12a
268109	10	108271014	108271014	1	+	NA	1	Intron	ENSMUSG00000019907	Ppp1r12a
268110	10	108271021	108271021	1	+	NA	1	Intron	ENSMUSG00000019907	Ppp1r12a
268111	10	108271558	108271558	1	+	NA	2	Intron	ENSMUSG00000019907	Ppp1r12a
268112	10	108272710	108272710	1	+	NA	2	Intron	ENSMUSG00000019907	Ppp1r12a
268113	10	108272897	108272897	1	+	NA	1	Intron	ENSMUSG00000019907	Ppp1r12a
268114	10	108273771	108273771	1	+	NA	2	Intron	ENSMUSG00000019907	Ppp1r12a
268115	10	108274559	108274559	1	+	NA	1	Intron	ENSMUSG00000019907	Ppp1r12a
268116	10	108274620	108274620	1	+	NA	1	Intron	ENSMUSG00000019907	Ppp1r12a
268117	10	108274650	108274650	1	+	NA	1	Intron	ENSMUSG00000019907	Ppp1r12a
268118	10	108274683	108274683	1	+	NA	1	Intron	ENSMUSG00000019907	Ppp1r12a
268119	10	108275665	108275665	1	+	NA	1	Intron	ENSMUSG00000019907	Ppp1r12a
268120	10	108275669	108275669	1	+	NA	1	Intron	ENSMUSG00000019907	Ppp1r12a
268121	10	108275725	108275725	1	+	NA	1	Intron	ENSMUSG00000019907	Ppp1r12a
268122	10	108277127	108277127	1	+	NA	1	Intron	ENSMUSG00000019907	Ppp1r12a
268123	10	108280271	108280271	1	+	NA	1	Intron	ENSMUSG00000019907	Ppp1r12a
268124	10	108280388	108280388	1	+	NA	1	Intron	ENSMUSG00000019907	Ppp1r12a
268125	10	108280913	108280913	1	+	NA	1	Intron	ENSMUSG00000019907	Ppp1r12a
268126	10	108346529	108346529	1	+	NA	1	Intron	ENSMUSG00000035873	Pawr
268127	10	108353573	108353573	1	+	NA	2	Intron	ENSMUSG00000035873	Pawr
268128	10	108357921	108357921	1	+	NA	1	Intron	ENSMUSG00000035873	Pawr
268129	10	108371221	108371221	1	+	NA	1	Intron	ENSMUSG00000035873	Pawr
268130	10	108372677	108372677	1	+	NA	1	Intron	ENSMUSG00000035873	Pawr
268131	10	108379680	108379680	1	+	NA	1	Intron	ENSMUSG00000035873	Pawr
268132	10	108381668	108381668	1	+	NA	1	Intron	ENSMUSG00000035873	Pawr
268133	10	108385608	108385608	1	+	NA	1	Intron	ENSMUSG00000035873	Pawr
268134	10	108387622	108387622	1	+	NA	1	Intron	ENSMUSG00000035873	Pawr
268135	10	108393748	108393748	1	+	NA	1	Intron	ENSMUSG00000035873	Pawr
268136	10	108397375	108397375	1	+	NA	2	Intron	ENSMUSG00000035873	Pawr
268137	10	108397380	108397380	1	+	NA	1	Intron	ENSMUSG00000035873	Pawr
268138	10	108401949	108401949	1	+	NA	1	Intron	ENSMUSG00000035873	Pawr
268139	10	108503229	108503229	1	-	NA	1	Intron	ENSMUSG00000035864	Syt1
268140	10	108503378	108503378	1	-	NA	1	Intron	ENSMUSG00000035864	Syt1
268141	10	108503382	108503382	1	-	NA	1	Intron	ENSMUSG00000035864	Syt1
268142	10	108503408	108503408	1	-	NA	1	Intron	ENSMUSG00000035864	Syt1
268143	10	108516841	108516841	1	-	NA	1	Intron	ENSMUSG00000035864	Syt1
268144	10	108517041	108517041	1	-	NA	1	Intron	ENSMUSG00000035864	Syt1
268145	10	108525886	108525886	1	-	NA	1	Intron	ENSMUSG00000035864	Syt1
268146	10	108528759	108528759	1	-	NA	1	Intron	ENSMUSG00000035864	Syt1
268147	10	108544192	108544192	1	-	NA	1	Intron	ENSMUSG00000035864	Syt1
268148	10	108549666	108549666	1	-	NA	1	Intron	ENSMUSG00000035864	Syt1
268149	10	108550683	108550683	1	-	NA	1	Intron	ENSMUSG00000035864	Syt1
268150	10	108553315	108553315	1	-	NA	2	Intron	ENSMUSG00000035864	Syt1
268151	10	108602402	108602402	1	-	NA	1	Intron	ENSMUSG00000035864	Syt1
268152	10	108680675	108680675	1	-	NA	1	Intron	ENSMUSG00000035864	Syt1
268153	10	108686417	108686417	1	-	NA	1	Intron	ENSMUSG00000035864	Syt1
268154	10	108689843	108689843	1	-	NA	1	Intron	ENSMUSG00000035864	Syt1
268155	10	108710146	108710146	1	-	NA	1	Intron	ENSMUSG00000035864	Syt1
268156	10	108713448	108713448	1	-	NA	1	Intron	ENSMUSG00000035864	Syt1
268157	10	108788849	108788849	1	-	NA	1	Intron	ENSMUSG00000035864	Syt1
268158	10	108816824	108816824	1	-	NA	1	Intron	ENSMUSG00000035864	Syt1
268159	10	108822072	108822072	1	-	NA	1	Intron	ENSMUSG00000035864	Syt1
268160	10	108836846	108836846	1	-	NA	1	Intron	ENSMUSG00000035864	Syt1
268161	10	108839659	108839659	1	-	NA	1	Intron	ENSMUSG00000035864	Syt1
268162	10	108843153	108843153	1	-	NA	1	Intron	ENSMUSG00000035864	Syt1
268163	10	108883447	108883447	1	-	NA	1	Intron	ENSMUSG00000035864	Syt1
268164	10	108884500	108884500	1	-	NA	1	Intron	ENSMUSG00000035864	Syt1
268165	10	108939017	108939017	1	-	NA	1	Intron	ENSMUSG00000035864	Syt1
268166	10	108978153	108978153	1	-	NA	1	Intron	ENSMUSG00000035864	Syt1
268167	10	108996425	108996425	1	-	NA	1	Intron	ENSMUSG00000035864	Syt1
268168	10	109686928	109686928	1	-	NA	1	Intron	ENSMUSG00000020181	Nav3
268169	10	109724924	109724924	1	-	NA	1	Intron	ENSMUSG00000020181	Nav3
268170	10	109743378	109743378	1	-	NA	1	Intron	ENSMUSG00000020181	Nav3
268171	10	109750351	109750351	1	-	NA	1	Intron	ENSMUSG00000020181	Nav3
268172	10	109759571	109759571	1	-	NA	1	Intron	ENSMUSG00000020181	Nav3
268173	10	109783480	109783480	1	-	NA	1	Intron	ENSMUSG00000020181	Nav3
268174	10	109783483	109783483	1	-	NA	1	Intron	ENSMUSG00000020181	Nav3
268175	10	109796565	109796565	1	-	NA	1	Intron	ENSMUSG00000020181	Nav3
268176	10	109800816	109800816	1	-	NA	1	Intron	ENSMUSG00000020181	Nav3
268177	10	109832877	109832877	1	-	NA	1	Intron	ENSMUSG00000020181	Nav3
268178	10	109842351	109842351	1	-	NA	1	Intron	ENSMUSG00000020181	Nav3
268179	10	109846683	109846683	1	-	NA	1	Intron	ENSMUSG00000020181	Nav3
268180	10	109872222	109872222	1	-	NA	1	Intron	ENSMUSG00000020181	Nav3
268181	10	109893861	109893861	1	-	NA	1	Intron	ENSMUSG00000020181	Nav3
268182	10	109923756	109923756	1	-	NA	1	Intron	ENSMUSG00000020181	Nav3
268183	10	109957382	109957382	1	-	NA	1	Intron	ENSMUSG00000020181	Nav3
268184	10	109975009	109975009	1	-	NA	1	Intron	ENSMUSG00000020181	Nav3
268185	10	109983637	109983637	1	-	NA	1	Intron	ENSMUSG00000020181	Nav3
268186	10	110033296	110033296	1	-	NA	1	Intron	ENSMUSG00000020181	Nav3
268187	10	110039543	110039543	1	-	NA	1	Intron	ENSMUSG00000020181	Nav3
268188	10	110078126	110078126	1	-	NA	1	Intron	ENSMUSG00000020181	Nav3
268189	10	110078147	110078147	1	-	NA	1	Intron	ENSMUSG00000020181	Nav3
268190	10	110078161	110078161	1	-	NA	1	Intron	ENSMUSG00000020181	Nav3
268191	10	110115155	110115155	1	-	NA	1	Intron	ENSMUSG00000020181	Nav3
268192	10	110126433	110126433	1	-	NA	1	Intron	ENSMUSG00000020181	Nav3
268193	10	110187677	110187677	1	-	NA	1	Intron	ENSMUSG00000020181	Nav3
268194	10	110187823	110187823	1	-	NA	1	Intron	ENSMUSG00000020181	Nav3
268195	10	110189229	110189229	1	-	NA	1	Intron	ENSMUSG00000020181	Nav3
268196	10	110344917	110344917	1	-	NA	1	Intron	ENSMUSG00000020181	Nav3
268197	10	110369130	110369130	1	-	NA	1	Intron	ENSMUSG00000020181	Nav3
268198	10	110405468	110405468	1	-	NA	1	Intron	ENSMUSG00000020181	Nav3
268199	10	110421138	110421138	1	-	NA	1	Intron	ENSMUSG00000020181	Nav3
268200	10	110423993	110423993	1	-	NA	1	Intron	ENSMUSG00000020181	Nav3
268201	10	110445429	110445429	1	-	NA	1	Intron	ENSMUSG00000020181	Nav3
268202	10	110746816	110746816	1	+	NA	1	Intron	ENSMUSG00000020185	E2f7
268203	10	110747430	110747430	1	+	NA	1	Intron	ENSMUSG00000020185	E2f7
268204	10	110756710	110756710	1	+	NA	1	Intron	ENSMUSG00000020185	E2f7
268205	10	110756905	110756905	1	+	NA	2	Intron	ENSMUSG00000020185	E2f7
268206	10	110757101	110757101	1	+	NA	1	Intron	ENSMUSG00000020185	E2f7
268207	10	110757118	110757118	1	+	NA	1	Intron	ENSMUSG00000020185	E2f7
268208	10	110757849	110757849	1	+	NA	1	Intron	ENSMUSG00000020185	E2f7
268209	10	110758700	110758700	1	+	NA	1	Intron	ENSMUSG00000020185	E2f7
268210	10	110764625	110764625	1	+	NA	1	Intron	ENSMUSG00000020185	E2f7
268211	10	110764626	110764626	1	+	NA	2	Intron	ENSMUSG00000020185	E2f7
268212	10	110767082	110767082	1	+	NA	1	Intron	ENSMUSG00000020185	E2f7
268213	10	110767333	110767333	1	+	NA	1	Intron	ENSMUSG00000020185	E2f7
268214	10	110769205	110769205	1	+	NA	1	Intron	ENSMUSG00000020185	E2f7
268215	10	110769274	110769274	1	+	NA	1	Intron	ENSMUSG00000020185	E2f7
268216	10	110777862	110777862	1	+	NA	2	Intron	ENSMUSG00000020185	E2f7
268217	10	110778457	110778457	1	+	NA	2	Intron	ENSMUSG00000020185	E2f7
268218	10	110779965	110779965	1	+	NA	1	Intron	ENSMUSG00000020185	E2f7
268219	10	110783111	110783111	1	+	NA	1	Intron	ENSMUSG00000020185	E2f7
268220	10	110783740	110783740	1	+	NA	1	Intron	ENSMUSG00000020185	E2f7
268221	10	110920348	110920348	1	+	NA	1	Intron	ENSMUSG00000020186	Csrp2
268222	10	110932302	110932302	1	+	NA	1	Intron	ENSMUSG00000020186	Csrp2
268223	10	110935647	110935647	1	+	NA	1	Intron	ENSMUSG00000020186	Csrp2
268224	10	110935909	110935909	1	+	NA	1	Intron	ENSMUSG00000020186	Csrp2
268225	10	110944534	110944534	1	-	NA	1	Intron	ENSMUSG00000035798	Zdhhc17
268226	10	110944892	110944892	1	-	NA	1	Intron	ENSMUSG00000035798	Zdhhc17
268227	10	110945628	110945628	1	-	NA	1	Intron	ENSMUSG00000035798	Zdhhc17
268228	10	110945877	110945877	1	-	NA	1	Intron	ENSMUSG00000035798	Zdhhc17
268229	10	110945904	110945904	1	-	NA	1	Intron	ENSMUSG00000035798	Zdhhc17
268230	10	110945986	110945986	1	-	NA	1	Intron	ENSMUSG00000035798	Zdhhc17
268231	10	110946070	110946070	1	-	NA	1	Intron	ENSMUSG00000035798	Zdhhc17
268232	10	110947951	110947951	1	-	NA	1	Intron	ENSMUSG00000035798	Zdhhc17
268233	10	110947954	110947954	1	-	NA	1	Intron	ENSMUSG00000035798	Zdhhc17
268234	10	110948077	110948077	1	-	NA	2	Intron	ENSMUSG00000035798	Zdhhc17
268235	10	110948099	110948099	1	-	NA	1	Intron	ENSMUSG00000035798	Zdhhc17
268236	10	110948414	110948414	1	-	NA	1	Intron	ENSMUSG00000035798	Zdhhc17
268237	10	110948520	110948520	1	-	NA	1	Intron	ENSMUSG00000035798	Zdhhc17
268238	10	110948740	110948740	1	-	NA	1	Intron	ENSMUSG00000035798	Zdhhc17
268239	10	110949598	110949598	1	-	NA	1	Intron	ENSMUSG00000035798	Zdhhc17
268240	10	110949599	110949599	1	-	NA	1	Intron	ENSMUSG00000035798	Zdhhc17
268241	10	110950143	110950143	1	-	NA	1	Intron	ENSMUSG00000035798	Zdhhc17
268242	10	110950742	110950742	1	-	NA	1	Intron	ENSMUSG00000035798	Zdhhc17
268243	10	110950796	110950796	1	-	NA	1	Intron	ENSMUSG00000035798	Zdhhc17
268244	10	110951177	110951177	1	-	NA	1	Intron	ENSMUSG00000035798	Zdhhc17
268245	10	110951325	110951325	1	-	NA	1	Intron	ENSMUSG00000035798	Zdhhc17
268246	10	110951736	110951736	1	-	NA	2	Intron	ENSMUSG00000035798	Zdhhc17
268247	10	110951739	110951739	1	-	NA	1	Intron	ENSMUSG00000035798	Zdhhc17
268248	10	110951754	110951754	1	-	NA	1	Intron	ENSMUSG00000035798	Zdhhc17
268249	10	110951755	110951755	1	-	NA	1	Intron	ENSMUSG00000035798	Zdhhc17
268250	10	110952173	110952173	1	-	NA	2	Intron	ENSMUSG00000035798	Zdhhc17
268251	10	110952224	110952224	1	-	NA	1	Intron	ENSMUSG00000035798	Zdhhc17
268252	10	110952243	110952243	1	-	NA	1	Intron	ENSMUSG00000035798	Zdhhc17
268253	10	110952293	110952293	1	-	NA	2	Intron	ENSMUSG00000035798	Zdhhc17
268254	10	110952354	110952354	1	-	NA	1	Intron	ENSMUSG00000035798	Zdhhc17
268255	10	110952370	110952370	1	-	NA	1	Intron	ENSMUSG00000035798	Zdhhc17
268256	10	110952387	110952387	1	-	NA	1	Intron	ENSMUSG00000035798	Zdhhc17
268257	10	110952389	110952389	1	-	NA	2	Intron	ENSMUSG00000035798	Zdhhc17
268258	10	110952555	110952555	1	-	NA	1	Intron	ENSMUSG00000035798	Zdhhc17
268259	10	110953124	110953124	1	-	NA	1	Intron	ENSMUSG00000035798	Zdhhc17
268260	10	110953927	110953927	1	-	NA	1	Intron	ENSMUSG00000035798	Zdhhc17
268261	10	110955942	110955942	1	-	NA	1	Intron	ENSMUSG00000035798	Zdhhc17
268262	10	110955943	110955943	1	-	NA	2	Intron	ENSMUSG00000035798	Zdhhc17
268263	10	110956647	110956647	1	-	NA	1	Intron	ENSMUSG00000035798	Zdhhc17
268264	10	110958315	110958315	1	-	NA	1	Intron	ENSMUSG00000035798	Zdhhc17
268265	10	110959314	110959314	1	-	NA	1	Intron	ENSMUSG00000035798	Zdhhc17
268266	10	110960636	110960636	1	-	NA	1	Intron	ENSMUSG00000035798	Zdhhc17
268267	10	110961564	110961564	1	-	NA	1	Intron	ENSMUSG00000035798	Zdhhc17
268268	10	110961634	110961634	1	-	NA	1	Intron	ENSMUSG00000035798	Zdhhc17
268269	10	110961643	110961643	1	-	NA	1	Intron	ENSMUSG00000035798	Zdhhc17
268270	10	110961651	110961651	1	-	NA	1	Intron	ENSMUSG00000035798	Zdhhc17
268271	10	110961652	110961652	1	-	NA	1	Intron	ENSMUSG00000035798	Zdhhc17
268272	10	110961653	110961653	1	-	NA	1	Intron	ENSMUSG00000035798	Zdhhc17
268273	10	110961669	110961669	1	-	NA	1	Intron	ENSMUSG00000035798	Zdhhc17
268274	10	110961670	110961670	1	-	NA	1	Intron	ENSMUSG00000035798	Zdhhc17
268275	10	110961824	110961824	1	-	NA	1	Intron	ENSMUSG00000035798	Zdhhc17
268276	10	110963357	110963357	1	-	NA	1	Intron	ENSMUSG00000035798	Zdhhc17
268277	10	110967572	110967572	1	-	NA	1	Intron	ENSMUSG00000035798	Zdhhc17
268278	10	110968833	110968833	1	-	NA	1	Intron	ENSMUSG00000035798	Zdhhc17
268279	10	110968848	110968848	1	-	NA	1	Intron	ENSMUSG00000035798	Zdhhc17
268280	10	110968981	110968981	1	-	NA	1	Intron	ENSMUSG00000035798	Zdhhc17
268281	10	110969267	110969267	1	-	NA	1	Intron	ENSMUSG00000035798	Zdhhc17
268282	10	110969501	110969501	1	-	NA	1	Intron	ENSMUSG00000035798	Zdhhc17
268283	10	110969964	110969964	1	-	NA	2	Intron	ENSMUSG00000035798	Zdhhc17
268284	10	110969966	110969966	1	-	NA	1	Intron	ENSMUSG00000035798	Zdhhc17
268285	10	110970100	110970100	1	-	NA	3	Intron	ENSMUSG00000035798	Zdhhc17
268286	10	110970131	110970131	1	-	NA	1	Intron	ENSMUSG00000035798	Zdhhc17
268287	10	110970534	110970534	1	-	NA	2	Intron	ENSMUSG00000035798	Zdhhc17
268288	10	110970662	110970662	1	-	NA	1	Intron	ENSMUSG00000035798	Zdhhc17
268289	10	110970845	110970845	1	-	NA	1	Intron	ENSMUSG00000035798	Zdhhc17
268290	10	110970853	110970853	1	-	NA	1	Intron	ENSMUSG00000035798	Zdhhc17
268291	10	110970855	110970855	1	-	NA	1	Intron	ENSMUSG00000035798	Zdhhc17
268292	10	110970857	110970857	1	-	NA	1	Intron	ENSMUSG00000035798	Zdhhc17
268293	10	110970865	110970865	1	-	NA	2	Intron	ENSMUSG00000035798	Zdhhc17
268294	10	110971031	110971031	1	-	NA	1	Intron	ENSMUSG00000035798	Zdhhc17
268295	10	110971367	110971367	1	-	NA	1	Intron	ENSMUSG00000035798	Zdhhc17
268296	10	110971645	110971645	1	-	NA	1	Intron	ENSMUSG00000035798	Zdhhc17
268297	10	110972200	110972200	1	-	NA	1	Intron	ENSMUSG00000035798	Zdhhc17
268298	10	110972273	110972273	1	-	NA	1	Intron	ENSMUSG00000035798	Zdhhc17
268299	10	110973011	110973011	1	-	NA	1	Intron	ENSMUSG00000035798	Zdhhc17
268300	10	110974306	110974306	1	-	NA	2	Intron	ENSMUSG00000035798	Zdhhc17
268301	10	110977166	110977166	1	-	NA	1	Intron	ENSMUSG00000035798	Zdhhc17
268302	10	110977903	110977903	1	-	NA	1	Intron	ENSMUSG00000035798	Zdhhc17
268303	10	110978210	110978210	1	-	NA	1	Intron	ENSMUSG00000035798	Zdhhc17
268304	10	110978313	110978313	1	-	NA	1	Intron	ENSMUSG00000035798	Zdhhc17
268305	10	110978459	110978459	1	-	NA	1	Intron	ENSMUSG00000035798	Zdhhc17
268306	10	110978651	110978651	1	-	NA	1	Intron	ENSMUSG00000035798	Zdhhc17
268307	10	110980073	110980073	1	-	NA	1	Intron	ENSMUSG00000035798	Zdhhc17
268308	10	110980476	110980476	1	-	NA	1	Intron	ENSMUSG00000035798	Zdhhc17
268309	10	110985920	110985920	1	-	NA	2	Intron	ENSMUSG00000035798	Zdhhc17
268310	10	110986188	110986188	1	-	NA	2	Intron	ENSMUSG00000035798	Zdhhc17
268311	10	110986227	110986227	1	-	NA	1	Intron	ENSMUSG00000035798	Zdhhc17
268312	10	110986423	110986423	1	-	NA	1	Intron	ENSMUSG00000035798	Zdhhc17
268313	10	110987084	110987084	1	-	NA	1	Intron	ENSMUSG00000035798	Zdhhc17
268314	10	110987256	110987256	1	-	NA	1	Intron	ENSMUSG00000035798	Zdhhc17
268315	10	110990580	110990580	1	-	NA	1	Intron	ENSMUSG00000035798	Zdhhc17
268316	10	110991626	110991626	1	-	NA	1	Intron	ENSMUSG00000035798	Zdhhc17
268317	10	110991816	110991816	1	-	NA	2	Intron	ENSMUSG00000035798	Zdhhc17
268318	10	110993663	110993663	1	-	NA	1	Intron	ENSMUSG00000035798	Zdhhc17
268319	10	110994728	110994728	1	-	NA	1	Intron	ENSMUSG00000035798	Zdhhc17
268320	10	110994830	110994830	1	-	NA	1	Intron	ENSMUSG00000035798	Zdhhc17
268321	10	110995881	110995881	1	-	NA	1	Intron	ENSMUSG00000035798	Zdhhc17
268322	10	110996203	110996203	1	-	NA	1	Intron	ENSMUSG00000035798	Zdhhc17
268323	10	110996343	110996343	1	-	NA	1	Intron	ENSMUSG00000035798	Zdhhc17
268324	10	110998354	110998354	1	-	NA	2	Intron	ENSMUSG00000035798	Zdhhc17
268325	10	110998363	110998363	1	-	NA	1	Intron	ENSMUSG00000035798	Zdhhc17
268326	10	110998535	110998535	1	-	NA	1	Intron	ENSMUSG00000035798	Zdhhc17
268327	10	110998729	110998729	1	-	NA	1	Intron	ENSMUSG00000035798	Zdhhc17
268328	10	110999255	110999255	1	-	NA	1	Intron	ENSMUSG00000035798	Zdhhc17
268329	10	110999489	110999489	1	-	NA	1	Intron	ENSMUSG00000035798	Zdhhc17
268330	10	110999490	110999490	1	-	NA	1	Intron	ENSMUSG00000035798	Zdhhc17
268331	10	110999602	110999602	1	-	NA	1	Intron	ENSMUSG00000035798	Zdhhc17
268332	10	110999710	110999710	1	-	NA	1	Intron	ENSMUSG00000035798	Zdhhc17
268333	10	111000522	111000522	1	-	NA	1	Intron	ENSMUSG00000035798	Zdhhc17
268334	10	111000523	111000523	1	-	NA	1	Intron	ENSMUSG00000035798	Zdhhc17
268335	10	111005331	111005331	1	-	NA	1	Intron	ENSMUSG00000035798	Zdhhc17
268336	10	111005493	111005493	1	-	NA	1	Intron	ENSMUSG00000035798	Zdhhc17
268337	10	111005501	111005501	1	-	NA	1	Intron	ENSMUSG00000035798	Zdhhc17
268338	10	111005507	111005507	1	-	NA	2	Intron	ENSMUSG00000035798	Zdhhc17
268339	10	111005521	111005521	1	-	NA	1	Intron	ENSMUSG00000035798	Zdhhc17
268340	10	111005553	111005553	1	-	NA	1	Intron	ENSMUSG00000035798	Zdhhc17
268341	10	111006480	111006480	1	-	NA	1	Intron	ENSMUSG00000035798	Zdhhc17
268342	10	111007410	111007410	1	-	NA	1	Intron	ENSMUSG00000035798	Zdhhc17
268343	10	111007642	111007642	1	-	NA	1	Intron	ENSMUSG00000035798	Zdhhc17
268344	10	111007705	111007705	1	-	NA	4	Intron	ENSMUSG00000035798	Zdhhc17
268345	10	111008275	111008275	1	-	NA	1	Intron	ENSMUSG00000035798	Zdhhc17
268346	10	111008281	111008281	1	-	NA	2	Intron	ENSMUSG00000035798	Zdhhc17
268347	10	111008282	111008282	1	-	NA	1	Intron	ENSMUSG00000035798	Zdhhc17
268348	10	111009215	111009215	1	-	NA	1	Intron	ENSMUSG00000035798	Zdhhc17
268349	10	111009513	111009513	1	-	NA	1	Intron	ENSMUSG00000035798	Zdhhc17
268350	10	111165383	111165383	1	+	NA	1	Intron	ENSMUSG00000020189	Osbpl8
268351	10	111165833	111165833	1	+	NA	1	Intron	ENSMUSG00000020189	Osbpl8
268352	10	111166064	111166064	1	+	NA	1	Intron	ENSMUSG00000020189	Osbpl8
268353	10	111166207	111166207	1	+	NA	1	Intron	ENSMUSG00000020189	Osbpl8
268354	10	111166267	111166267	1	+	NA	1	Intron	ENSMUSG00000020189	Osbpl8
268355	10	111166522	111166522	1	+	NA	1	Intron	ENSMUSG00000020189	Osbpl8
268356	10	111166778	111166778	1	+	NA	1	Intron	ENSMUSG00000020189	Osbpl8
268357	10	111166858	111166858	1	+	NA	1	Intron	ENSMUSG00000020189	Osbpl8
268358	10	111166907	111166907	1	+	NA	3	Intron	ENSMUSG00000020189	Osbpl8
268359	10	111168014	111168014	1	+	NA	1	Intron	ENSMUSG00000020189	Osbpl8
268360	10	111168461	111168461	1	+	NA	1	Intron	ENSMUSG00000020189	Osbpl8
268361	10	111168556	111168556	1	+	NA	1	Intron	ENSMUSG00000020189	Osbpl8
268362	10	111168584	111168584	1	+	NA	1	Intron	ENSMUSG00000020189	Osbpl8
268363	10	111169294	111169294	1	+	NA	1	Intron	ENSMUSG00000020189	Osbpl8
268364	10	111169378	111169378	1	+	NA	1	Intron	ENSMUSG00000020189	Osbpl8
268365	10	111169486	111169486	1	+	NA	1	Intron	ENSMUSG00000020189	Osbpl8
268366	10	111169487	111169487	1	+	NA	1	Intron	ENSMUSG00000020189	Osbpl8
268367	10	111169527	111169527	1	+	NA	2	Intron	ENSMUSG00000020189	Osbpl8
268368	10	111169552	111169552	1	+	NA	1	Intron	ENSMUSG00000020189	Osbpl8
268369	10	111169589	111169589	1	+	NA	1	Intron	ENSMUSG00000020189	Osbpl8
268370	10	111170042	111170042	1	+	NA	1	Intron	ENSMUSG00000020189	Osbpl8
268371	10	111170121	111170121	1	+	NA	4	Intron	ENSMUSG00000020189	Osbpl8
268372	10	111170124	111170124	1	+	NA	1	Intron	ENSMUSG00000020189	Osbpl8
268373	10	111170345	111170345	1	+	NA	2	Intron	ENSMUSG00000020189	Osbpl8
268374	10	111170659	111170659	1	+	NA	1	Intron	ENSMUSG00000020189	Osbpl8
268375	10	111171220	111171220	1	+	NA	1	Intron	ENSMUSG00000020189	Osbpl8
268376	10	111172541	111172541	1	+	NA	1	Intron	ENSMUSG00000020189	Osbpl8
268377	10	111172584	111172584	1	+	NA	2	Intron	ENSMUSG00000020189	Osbpl8
268378	10	111172653	111172653	1	+	NA	1	Intron	ENSMUSG00000020189	Osbpl8
268379	10	111172663	111172663	1	+	NA	1	Intron	ENSMUSG00000020189	Osbpl8
268380	10	111172745	111172745	1	+	NA	1	Intron	ENSMUSG00000020189	Osbpl8
268381	10	111172817	111172817	1	+	NA	1	Intron	ENSMUSG00000020189	Osbpl8
268382	10	111173196	111173196	1	+	NA	1	Intron	ENSMUSG00000020189	Osbpl8
268383	10	111173264	111173264	1	+	NA	1	Intron	ENSMUSG00000020189	Osbpl8
268384	10	111173300	111173300	1	+	NA	1	Intron	ENSMUSG00000020189	Osbpl8
268385	10	111173323	111173323	1	+	NA	1	Intron	ENSMUSG00000020189	Osbpl8
268386	10	111173344	111173344	1	+	NA	1	Intron	ENSMUSG00000020189	Osbpl8
268387	10	111173427	111173427	1	+	NA	1	Intron	ENSMUSG00000020189	Osbpl8
268388	10	111173445	111173445	1	+	NA	1	Intron	ENSMUSG00000020189	Osbpl8
268389	10	111173496	111173496	1	+	NA	1	Intron	ENSMUSG00000020189	Osbpl8
268390	10	111173643	111173643	1	+	NA	1	Intron	ENSMUSG00000020189	Osbpl8
268391	10	111173863	111173863	1	+	NA	1	Intron	ENSMUSG00000020189	Osbpl8
268392	10	111173867	111173867	1	+	NA	1	Intron	ENSMUSG00000020189	Osbpl8
268393	10	111173875	111173875	1	+	NA	1	Intron	ENSMUSG00000020189	Osbpl8
268394	10	111173882	111173882	1	+	NA	1	Intron	ENSMUSG00000020189	Osbpl8
268395	10	111173892	111173892	1	+	NA	1	Intron	ENSMUSG00000020189	Osbpl8
268396	10	111173900	111173900	1	+	NA	1	Intron	ENSMUSG00000020189	Osbpl8
268397	10	111173914	111173914	1	+	NA	1	Intron	ENSMUSG00000020189	Osbpl8
268398	10	111173931	111173931	1	+	NA	1	Intron	ENSMUSG00000020189	Osbpl8
268399	10	111174093	111174093	1	+	NA	2	Intron	ENSMUSG00000020189	Osbpl8
268400	10	111174118	111174118	1	+	NA	2	Intron	ENSMUSG00000020189	Osbpl8
268401	10	111174143	111174143	1	+	NA	1	Intron	ENSMUSG00000020189	Osbpl8
268402	10	111174163	111174163	1	+	NA	2	Intron	ENSMUSG00000020189	Osbpl8
268403	10	111174208	111174208	1	+	NA	1	Intron	ENSMUSG00000020189	Osbpl8
268404	10	111174266	111174266	1	+	NA	1	Intron	ENSMUSG00000020189	Osbpl8
268405	10	111174326	111174326	1	+	NA	1	Intron	ENSMUSG00000020189	Osbpl8
268406	10	111174329	111174329	1	+	NA	1	Intron	ENSMUSG00000020189	Osbpl8
268407	10	111174332	111174332	1	+	NA	1	Intron	ENSMUSG00000020189	Osbpl8
268408	10	111174356	111174356	1	+	NA	1	Intron	ENSMUSG00000020189	Osbpl8
268409	10	111174385	111174385	1	+	NA	1	Intron	ENSMUSG00000020189	Osbpl8
268410	10	111174389	111174389	1	+	NA	1	Intron	ENSMUSG00000020189	Osbpl8
268411	10	111174415	111174415	1	+	NA	1	Intron	ENSMUSG00000020189	Osbpl8
268412	10	111174417	111174417	1	+	NA	2	Intron	ENSMUSG00000020189	Osbpl8
268413	10	111174425	111174425	1	+	NA	1	Intron	ENSMUSG00000020189	Osbpl8
268414	10	111174426	111174426	1	+	NA	2	Intron	ENSMUSG00000020189	Osbpl8
268415	10	111174431	111174431	1	+	NA	2	Intron	ENSMUSG00000020189	Osbpl8
268416	10	111174432	111174432	1	+	NA	2	Intron	ENSMUSG00000020189	Osbpl8
268417	10	111174433	111174433	1	+	NA	1	Intron	ENSMUSG00000020189	Osbpl8
268418	10	111174436	111174436	1	+	NA	1	Intron	ENSMUSG00000020189	Osbpl8
268419	10	111174439	111174439	1	+	NA	1	Intron	ENSMUSG00000020189	Osbpl8
268420	10	111174459	111174459	1	+	NA	3	Intron	ENSMUSG00000020189	Osbpl8
268421	10	111174468	111174468	1	+	NA	2	Intron	ENSMUSG00000020189	Osbpl8
268422	10	111174565	111174565	1	+	NA	1	Intron	ENSMUSG00000020189	Osbpl8
268423	10	111174641	111174641	1	+	NA	1	Intron	ENSMUSG00000020189	Osbpl8
268424	10	111174771	111174771	1	+	NA	1	Intron	ENSMUSG00000020189	Osbpl8
268425	10	111176579	111176579	1	+	NA	1	Intron	ENSMUSG00000020189	Osbpl8
268426	10	111177666	111177666	1	+	NA	1	Intron	ENSMUSG00000020189	Osbpl8
268427	10	111177820	111177820	1	+	NA	1	Intron	ENSMUSG00000020189	Osbpl8
268428	10	111178191	111178191	1	+	NA	1	Intron	ENSMUSG00000020189	Osbpl8
268429	10	111178224	111178224	1	+	NA	1	Intron	ENSMUSG00000020189	Osbpl8
268430	10	111179119	111179119	1	+	NA	2	Intron	ENSMUSG00000020189	Osbpl8
268431	10	111179120	111179120	1	+	NA	1	Intron	ENSMUSG00000020189	Osbpl8
268432	10	111179129	111179129	1	+	NA	2	Intron	ENSMUSG00000020189	Osbpl8
268433	10	111179207	111179207	1	+	NA	1	Intron	ENSMUSG00000020189	Osbpl8
268434	10	111179275	111179275	1	+	NA	1	Intron	ENSMUSG00000020189	Osbpl8
268435	10	111179309	111179309	1	+	NA	1	Intron	ENSMUSG00000020189	Osbpl8
268436	10	111180008	111180008	1	+	NA	1	Intron	ENSMUSG00000020189	Osbpl8
268437	10	111180924	111180924	1	+	NA	1	Intron	ENSMUSG00000020189	Osbpl8
268438	10	111181131	111181131	1	+	NA	1	Intron	ENSMUSG00000020189	Osbpl8
268439	10	111181297	111181297	1	+	NA	1	Intron	ENSMUSG00000020189	Osbpl8
268440	10	111181940	111181940	1	+	NA	1	Intron	ENSMUSG00000020189	Osbpl8
268441	10	111182004	111182004	1	+	NA	2	Intron	ENSMUSG00000020189	Osbpl8
268442	10	111182046	111182046	1	+	NA	1	Intron	ENSMUSG00000020189	Osbpl8
268443	10	111182059	111182059	1	+	NA	1	Intron	ENSMUSG00000020189	Osbpl8
268444	10	111182060	111182060	1	+	NA	2	Intron	ENSMUSG00000020189	Osbpl8
268445	10	111182065	111182065	1	+	NA	2	Intron	ENSMUSG00000020189	Osbpl8
268446	10	111182075	111182075	1	+	NA	1	Intron	ENSMUSG00000020189	Osbpl8
268447	10	111182077	111182077	1	+	NA	1	Intron	ENSMUSG00000020189	Osbpl8
268448	10	111182102	111182102	1	+	NA	1	Intron	ENSMUSG00000020189	Osbpl8
268449	10	111182109	111182109	1	+	NA	1	Intron	ENSMUSG00000020189	Osbpl8
268450	10	111182110	111182110	1	+	NA	1	Intron	ENSMUSG00000020189	Osbpl8
268451	10	111182164	111182164	1	+	NA	1	Intron	ENSMUSG00000020189	Osbpl8
268452	10	111182168	111182168	1	+	NA	3	Intron	ENSMUSG00000020189	Osbpl8
268453	10	111182172	111182172	1	+	NA	2	Intron	ENSMUSG00000020189	Osbpl8
268454	10	111182176	111182176	1	+	NA	1	Intron	ENSMUSG00000020189	Osbpl8
268455	10	111182177	111182177	1	+	NA	2	Intron	ENSMUSG00000020189	Osbpl8
268456	10	111182181	111182181	1	+	NA	1	Intron	ENSMUSG00000020189	Osbpl8
268457	10	111182188	111182188	1	+	NA	1	Intron	ENSMUSG00000020189	Osbpl8
268458	10	111182191	111182191	1	+	NA	1	Intron	ENSMUSG00000020189	Osbpl8
268459	10	111182192	111182192	1	+	NA	1	Intron	ENSMUSG00000020189	Osbpl8
268460	10	111182193	111182193	1	+	NA	3	Intron	ENSMUSG00000020189	Osbpl8
268461	10	111182208	111182208	1	+	NA	1	Intron	ENSMUSG00000020189	Osbpl8
268462	10	111182232	111182232	1	+	NA	2	Intron	ENSMUSG00000020189	Osbpl8
268463	10	111182357	111182357	1	+	NA	1	Intron	ENSMUSG00000020189	Osbpl8
268464	10	111182650	111182650	1	+	NA	1	Intron	ENSMUSG00000020189	Osbpl8
268465	10	111183182	111183182	1	+	NA	2	Intron	ENSMUSG00000020189	Osbpl8
268466	10	111183319	111183319	1	+	NA	1	Intron	ENSMUSG00000020189	Osbpl8
268467	10	111184366	111184366	1	+	NA	1	Intron	ENSMUSG00000020189	Osbpl8
268468	10	111184488	111184488	1	+	NA	1	Intron	ENSMUSG00000020189	Osbpl8
268469	10	111185092	111185092	1	+	NA	1	Intron	ENSMUSG00000020189	Osbpl8
268470	10	111185093	111185093	1	+	NA	1	Intron	ENSMUSG00000020189	Osbpl8
268471	10	111185223	111185223	1	+	NA	1	Intron	ENSMUSG00000020189	Osbpl8
268472	10	111185410	111185410	1	+	NA	1	Intron	ENSMUSG00000020189	Osbpl8
268473	10	111185614	111185614	1	+	NA	1	Intron	ENSMUSG00000020189	Osbpl8
268474	10	111185831	111185831	1	+	NA	1	Intron	ENSMUSG00000020189	Osbpl8
268475	10	111186191	111186191	1	+	NA	1	Intron	ENSMUSG00000020189	Osbpl8
268476	10	111186277	111186277	1	+	NA	3	Intron	ENSMUSG00000020189	Osbpl8
268477	10	111186759	111186759	1	+	NA	1	Intron	ENSMUSG00000020189	Osbpl8
268478	10	111186848	111186848	1	+	NA	1	Intron	ENSMUSG00000020189	Osbpl8
268479	10	111186862	111186862	1	+	NA	1	Intron	ENSMUSG00000020189	Osbpl8
268480	10	111186943	111186943	1	+	NA	1	Intron	ENSMUSG00000020189	Osbpl8
268481	10	111186981	111186981	1	+	NA	1	Intron	ENSMUSG00000020189	Osbpl8
268482	10	111187029	111187029	1	+	NA	1	Intron	ENSMUSG00000020189	Osbpl8
268483	10	111187032	111187032	1	+	NA	2	Intron	ENSMUSG00000020189	Osbpl8
268484	10	111187068	111187068	1	+	NA	1	Intron	ENSMUSG00000020189	Osbpl8
268485	10	111187129	111187129	1	+	NA	1	Intron	ENSMUSG00000020189	Osbpl8
268486	10	111187261	111187261	1	+	NA	2	Intron	ENSMUSG00000020189	Osbpl8
268487	10	111187330	111187330	1	+	NA	2	Intron	ENSMUSG00000020189	Osbpl8
268488	10	111187377	111187377	1	+	NA	2	Intron	ENSMUSG00000020189	Osbpl8
268489	10	111187611	111187611	1	+	NA	1	Intron	ENSMUSG00000020189	Osbpl8
268490	10	111187806	111187806	1	+	NA	1	Intron	ENSMUSG00000020189	Osbpl8
268491	10	111187846	111187846	1	+	NA	1	Intron	ENSMUSG00000020189	Osbpl8
268492	10	111188324	111188324	1	+	NA	1	Intron	ENSMUSG00000020189	Osbpl8
268493	10	111188696	111188696	1	+	NA	1	Intron	ENSMUSG00000020189	Osbpl8
268494	10	111188942	111188942	1	+	NA	1	Intron	ENSMUSG00000020189	Osbpl8
268495	10	111189028	111189028	1	+	NA	2	Intron	ENSMUSG00000020189	Osbpl8
268496	10	111189419	111189419	1	+	NA	1	Intron	ENSMUSG00000020189	Osbpl8
268497	10	111191232	111191232	1	+	NA	1	Intron	ENSMUSG00000020189	Osbpl8
268498	10	111191270	111191270	1	+	NA	1	Intron	ENSMUSG00000020189	Osbpl8
268499	10	111191298	111191298	1	+	NA	3	Intron	ENSMUSG00000020189	Osbpl8
268500	10	111191301	111191301	1	+	NA	1	Intron	ENSMUSG00000020189	Osbpl8
268501	10	111191454	111191454	1	+	NA	1	Intron	ENSMUSG00000020189	Osbpl8
268502	10	111191766	111191766	1	+	NA	1	Intron	ENSMUSG00000020189	Osbpl8
268503	10	111191799	111191799	1	+	NA	2	Intron	ENSMUSG00000020189	Osbpl8
268504	10	111191934	111191934	1	+	NA	1	Intron	ENSMUSG00000020189	Osbpl8
268505	10	111192031	111192031	1	+	NA	2	Intron	ENSMUSG00000020189	Osbpl8
268506	10	111192134	111192134	1	+	NA	1	Intron	ENSMUSG00000020189	Osbpl8
268507	10	111192306	111192306	1	+	NA	1	Intron	ENSMUSG00000020189	Osbpl8
268508	10	111192466	111192466	1	+	NA	6	Intron	ENSMUSG00000020189	Osbpl8
268509	10	111192976	111192976	1	+	NA	1	Intron	ENSMUSG00000020189	Osbpl8
268510	10	111193246	111193246	1	+	NA	2	Intron	ENSMUSG00000020189	Osbpl8
268511	10	111195149	111195149	1	+	NA	1	Intron	ENSMUSG00000020189	Osbpl8
268512	10	111197051	111197051	1	+	NA	1	Intron	ENSMUSG00000020189	Osbpl8
268513	10	111197244	111197244	1	+	NA	1	Intron	ENSMUSG00000020189	Osbpl8
268514	10	111198093	111198093	1	+	NA	1	Intron	ENSMUSG00000020189	Osbpl8
268515	10	111198518	111198518	1	+	NA	1	Intron	ENSMUSG00000020189	Osbpl8
268516	10	111198950	111198950	1	+	NA	2	Intron	ENSMUSG00000020189	Osbpl8
268517	10	111199162	111199162	1	+	NA	2	Intron	ENSMUSG00000020189	Osbpl8
268518	10	111199163	111199163	1	+	NA	1	Intron	ENSMUSG00000020189	Osbpl8
268519	10	111199164	111199164	1	+	NA	1	Intron	ENSMUSG00000020189	Osbpl8
268520	10	111199460	111199460	1	+	NA	2	Intron	ENSMUSG00000020189	Osbpl8
268521	10	111199659	111199659	1	+	NA	1	Intron	ENSMUSG00000020189	Osbpl8
268522	10	111199667	111199667	1	+	NA	1	Intron	ENSMUSG00000020189	Osbpl8
268523	10	111200480	111200480	1	+	NA	1	Intron	ENSMUSG00000020189	Osbpl8
268524	10	111200481	111200481	1	+	NA	1	Intron	ENSMUSG00000020189	Osbpl8
268525	10	111200510	111200510	1	+	NA	1	Intron	ENSMUSG00000020189	Osbpl8
268526	10	111200531	111200531	1	+	NA	1	Intron	ENSMUSG00000020189	Osbpl8
268527	10	111200624	111200624	1	+	NA	1	Intron	ENSMUSG00000020189	Osbpl8
268528	10	111200703	111200703	1	+	NA	1	Intron	ENSMUSG00000020189	Osbpl8
268529	10	111201051	111201051	1	+	NA	1	Intron	ENSMUSG00000020189	Osbpl8
268530	10	111201301	111201301	1	+	NA	1	Intron	ENSMUSG00000020189	Osbpl8
268531	10	111201353	111201353	1	+	NA	1	Intron	ENSMUSG00000020189	Osbpl8
268532	10	111201437	111201437	1	+	NA	1	Intron	ENSMUSG00000020189	Osbpl8
268533	10	111201621	111201621	1	+	NA	1	Intron	ENSMUSG00000020189	Osbpl8
268534	10	111202397	111202397	1	+	NA	2	Intron	ENSMUSG00000020189	Osbpl8
268535	10	111202953	111202953	1	+	NA	1	Intron	ENSMUSG00000020189	Osbpl8
268536	10	111203255	111203255	1	+	NA	1	Intron	ENSMUSG00000020189	Osbpl8
268537	10	111203598	111203598	1	+	NA	2	Intron	ENSMUSG00000020189	Osbpl8
268538	10	111203612	111203612	1	+	NA	1	Intron	ENSMUSG00000020189	Osbpl8
268539	10	111203805	111203805	1	+	NA	2	Intron	ENSMUSG00000020189	Osbpl8
268540	10	111203880	111203880	1	+	NA	1	Intron	ENSMUSG00000020189	Osbpl8
268541	10	111203916	111203916	1	+	NA	1	Intron	ENSMUSG00000020189	Osbpl8
268542	10	111203924	111203924	1	+	NA	1	Intron	ENSMUSG00000020189	Osbpl8
268543	10	111204851	111204851	1	+	NA	1	Intron	ENSMUSG00000020189	Osbpl8
268544	10	111205115	111205115	1	+	NA	1	Intron	ENSMUSG00000020189	Osbpl8
268545	10	111205217	111205217	1	+	NA	1	Intron	ENSMUSG00000020189	Osbpl8
268546	10	111205239	111205239	1	+	NA	1	Intron	ENSMUSG00000020189	Osbpl8
268547	10	111205288	111205288	1	+	NA	1	Intron	ENSMUSG00000020189	Osbpl8
268548	10	111205832	111205832	1	+	NA	1	Intron	ENSMUSG00000020189	Osbpl8
268549	10	111206562	111206562	1	+	NA	1	Intron	ENSMUSG00000020189	Osbpl8
268550	10	111206919	111206919	1	+	NA	1	Intron	ENSMUSG00000020189	Osbpl8
268551	10	111206920	111206920	1	+	NA	2	Intron	ENSMUSG00000020189	Osbpl8
268552	10	111207980	111207980	1	+	NA	1	Intron	ENSMUSG00000020189	Osbpl8
268553	10	111208086	111208086	1	+	NA	1	Intron	ENSMUSG00000020189	Osbpl8
268554	10	111208575	111208575	1	+	NA	2	Intron	ENSMUSG00000020189	Osbpl8
268555	10	111208866	111208866	1	+	NA	1	Intron	ENSMUSG00000020189	Osbpl8
268556	10	111209224	111209224	1	+	NA	1	Intron	ENSMUSG00000020189	Osbpl8
268557	10	111209238	111209238	1	+	NA	1	Intron	ENSMUSG00000020189	Osbpl8
268558	10	111209245	111209245	1	+	NA	2	Intron	ENSMUSG00000020189	Osbpl8
268559	10	111209577	111209577	1	+	NA	1	Intron	ENSMUSG00000020189	Osbpl8
268560	10	111210012	111210012	1	+	NA	1	Intron	ENSMUSG00000020189	Osbpl8
268561	10	111210386	111210386	1	+	NA	1	Intron	ENSMUSG00000020189	Osbpl8
268562	10	111211020	111211020	1	+	NA	1	Intron	ENSMUSG00000020189	Osbpl8
268563	10	111212002	111212002	1	+	NA	1	Intron	ENSMUSG00000020189	Osbpl8
268564	10	111212905	111212905	1	+	NA	1	Intron	ENSMUSG00000020189	Osbpl8
268565	10	111213728	111213728	1	+	NA	1	Intron	ENSMUSG00000020189	Osbpl8
268566	10	111213768	111213768	1	+	NA	1	Intron	ENSMUSG00000020189	Osbpl8
268567	10	111214021	111214021	1	+	NA	1	Intron	ENSMUSG00000020189	Osbpl8
268568	10	111214033	111214033	1	+	NA	1	Intron	ENSMUSG00000020189	Osbpl8
268569	10	111214036	111214036	1	+	NA	1	Intron	ENSMUSG00000020189	Osbpl8
268570	10	111214308	111214308	1	+	NA	1	Intron	ENSMUSG00000020189	Osbpl8
268571	10	111214414	111214414	1	+	NA	1	Intron	ENSMUSG00000020189	Osbpl8
268572	10	111214520	111214520	1	+	NA	1	Intron	ENSMUSG00000020189	Osbpl8
268573	10	111214967	111214967	1	+	NA	1	Intron	ENSMUSG00000020189	Osbpl8
268574	10	111215458	111215458	1	+	NA	1	Intron	ENSMUSG00000020189	Osbpl8
268575	10	111216149	111216149	1	+	NA	1	Intron	ENSMUSG00000020189	Osbpl8
268576	10	111216382	111216382	1	+	NA	1	Intron	ENSMUSG00000020189	Osbpl8
268577	10	111216761	111216761	1	+	NA	1	Intron	ENSMUSG00000020189	Osbpl8
268578	10	111217046	111217046	1	+	NA	2	Intron	ENSMUSG00000020189	Osbpl8
268579	10	111217155	111217155	1	+	NA	1	Intron	ENSMUSG00000020189	Osbpl8
268580	10	111217633	111217633	1	+	NA	1	Intron	ENSMUSG00000020189	Osbpl8
268581	10	111217702	111217702	1	+	NA	1	Intron	ENSMUSG00000020189	Osbpl8
268582	10	111217730	111217730	1	+	NA	1	Intron	ENSMUSG00000020189	Osbpl8
268583	10	111218421	111218421	1	+	NA	1	Intron	ENSMUSG00000020189	Osbpl8
268584	10	111218427	111218427	1	+	NA	2	Intron	ENSMUSG00000020189	Osbpl8
268585	10	111218429	111218429	1	+	NA	1	Intron	ENSMUSG00000020189	Osbpl8
268586	10	111218433	111218433	1	+	NA	1	Intron	ENSMUSG00000020189	Osbpl8
268587	10	111218449	111218449	1	+	NA	1	Intron	ENSMUSG00000020189	Osbpl8
268588	10	111218451	111218451	1	+	NA	2	Intron	ENSMUSG00000020189	Osbpl8
268589	10	111218701	111218701	1	+	NA	1	Intron	ENSMUSG00000020189	Osbpl8
268590	10	111218710	111218710	1	+	NA	1	Intron	ENSMUSG00000020189	Osbpl8
268591	10	111218714	111218714	1	+	NA	1	Intron	ENSMUSG00000020189	Osbpl8
268592	10	111218715	111218715	1	+	NA	1	Intron	ENSMUSG00000020189	Osbpl8
268593	10	111218722	111218722	1	+	NA	1	Intron	ENSMUSG00000020189	Osbpl8
268594	10	111218829	111218829	1	+	NA	1	Intron	ENSMUSG00000020189	Osbpl8
268595	10	111218832	111218832	1	+	NA	1	Intron	ENSMUSG00000020189	Osbpl8
268596	10	111218854	111218854	1	+	NA	1	Intron	ENSMUSG00000020189	Osbpl8
268597	10	111218884	111218884	1	+	NA	1	Intron	ENSMUSG00000020189	Osbpl8
268598	10	111218919	111218919	1	+	NA	1	Intron	ENSMUSG00000020189	Osbpl8
268599	10	111218931	111218931	1	+	NA	1	Intron	ENSMUSG00000020189	Osbpl8
268600	10	111219425	111219425	1	+	NA	1	Intron	ENSMUSG00000020189	Osbpl8
268601	10	111220627	111220627	1	+	NA	1	Intron	ENSMUSG00000020189	Osbpl8
268602	10	111220755	111220755	1	+	NA	3	Intron	ENSMUSG00000020189	Osbpl8
268603	10	111220766	111220766	1	+	NA	1	Intron	ENSMUSG00000020189	Osbpl8
268604	10	111220800	111220800	1	+	NA	1	Intron	ENSMUSG00000020189	Osbpl8
268605	10	111220832	111220832	1	+	NA	1	Intron	ENSMUSG00000020189	Osbpl8
268606	10	111220836	111220836	1	+	NA	1	Intron	ENSMUSG00000020189	Osbpl8
268607	10	111220928	111220928	1	+	NA	1	Intron	ENSMUSG00000020189	Osbpl8
268608	10	111220974	111220974	1	+	NA	1	Intron	ENSMUSG00000020189	Osbpl8
268609	10	111221032	111221032	1	+	NA	1	Intron	ENSMUSG00000020189	Osbpl8
268610	10	111221216	111221216	1	+	NA	1	Intron	ENSMUSG00000020189	Osbpl8
268611	10	111221285	111221285	1	+	NA	2	Intron	ENSMUSG00000020189	Osbpl8
268612	10	111221340	111221340	1	+	NA	1	Intron	ENSMUSG00000020189	Osbpl8
268613	10	111221476	111221476	1	+	NA	1	Intron	ENSMUSG00000020189	Osbpl8
268614	10	111221503	111221503	1	+	NA	1	Intron	ENSMUSG00000020189	Osbpl8
268615	10	111221507	111221507	1	+	NA	2	Intron	ENSMUSG00000020189	Osbpl8
268616	10	111221571	111221571	1	+	NA	3	Intron	ENSMUSG00000020189	Osbpl8
268617	10	111221605	111221605	1	+	NA	1	Intron	ENSMUSG00000020189	Osbpl8
268618	10	111221710	111221710	1	+	NA	2	Intron	ENSMUSG00000020189	Osbpl8
268619	10	111221780	111221780	1	+	NA	2	Intron	ENSMUSG00000020189	Osbpl8
268620	10	111222159	111222159	1	+	NA	1	Intron	ENSMUSG00000020189	Osbpl8
268621	10	111222784	111222784	1	+	NA	1	Intron	ENSMUSG00000020189	Osbpl8
268622	10	111223499	111223499	1	+	NA	2	Intron	ENSMUSG00000020189	Osbpl8
268623	10	111224009	111224009	1	+	NA	1	Intron	ENSMUSG00000020189	Osbpl8
268624	10	111224081	111224081	1	+	NA	1	Intron	ENSMUSG00000020189	Osbpl8
268625	10	111224150	111224150	1	+	NA	1	Intron	ENSMUSG00000020189	Osbpl8
268626	10	111224154	111224154	1	+	NA	1	Intron	ENSMUSG00000020189	Osbpl8
268627	10	111224468	111224468	1	+	NA	2	Intron	ENSMUSG00000020189	Osbpl8
268628	10	111225869	111225869	1	+	NA	1	Intron	ENSMUSG00000020189	Osbpl8
268629	10	111226387	111226387	1	+	NA	2	Intron	ENSMUSG00000020189	Osbpl8
268630	10	111226545	111226545	1	+	NA	1	Intron	ENSMUSG00000020189	Osbpl8
268631	10	111227073	111227073	1	+	NA	2	Intron	ENSMUSG00000020189	Osbpl8
268632	10	111227512	111227512	1	+	NA	1	Intron	ENSMUSG00000020189	Osbpl8
268633	10	111227860	111227860	1	+	NA	1	Intron	ENSMUSG00000020189	Osbpl8
268634	10	111227958	111227958	1	+	NA	1	Intron	ENSMUSG00000020189	Osbpl8
268635	10	111228773	111228773	1	+	NA	1	Intron	ENSMUSG00000020189	Osbpl8
268636	10	111228818	111228818	1	+	NA	1	Intron	ENSMUSG00000020189	Osbpl8
268637	10	111228856	111228856	1	+	NA	2	Intron	ENSMUSG00000020189	Osbpl8
268638	10	111228903	111228903	1	+	NA	1	Intron	ENSMUSG00000020189	Osbpl8
268639	10	111229216	111229216	1	+	NA	1	Intron	ENSMUSG00000020189	Osbpl8
268640	10	111229276	111229276	1	+	NA	1	Intron	ENSMUSG00000020189	Osbpl8
268641	10	111229292	111229292	1	+	NA	1	Intron	ENSMUSG00000020189	Osbpl8
268642	10	111229327	111229327	1	+	NA	2	Intron	ENSMUSG00000020189	Osbpl8
268643	10	111229467	111229467	1	+	NA	1	Intron	ENSMUSG00000020189	Osbpl8
268644	10	111229478	111229478	1	+	NA	1	Intron	ENSMUSG00000020189	Osbpl8
268645	10	111229492	111229492	1	+	NA	1	Intron	ENSMUSG00000020189	Osbpl8
268646	10	111230356	111230356	1	+	NA	1	Intron	ENSMUSG00000020189	Osbpl8
268647	10	111230509	111230509	1	+	NA	1	Intron	ENSMUSG00000020189	Osbpl8
268648	10	111230652	111230652	1	+	NA	2	Intron	ENSMUSG00000020189	Osbpl8
268649	10	111230785	111230785	1	+	NA	1	Intron	ENSMUSG00000020189	Osbpl8
268650	10	111230886	111230886	1	+	NA	2	Intron	ENSMUSG00000020189	Osbpl8
268651	10	111231544	111231544	1	+	NA	2	Intron	ENSMUSG00000020189	Osbpl8
268652	10	111231807	111231807	1	+	NA	1	Intron	ENSMUSG00000020189	Osbpl8
268653	10	111232283	111232283	1	+	NA	1	Intron	ENSMUSG00000020189	Osbpl8
268654	10	111232386	111232386	1	+	NA	1	Intron	ENSMUSG00000020189	Osbpl8
268655	10	111232447	111232447	1	+	NA	1	Intron	ENSMUSG00000020189	Osbpl8
268656	10	111232450	111232450	1	+	NA	1	Intron	ENSMUSG00000020189	Osbpl8
268657	10	111232469	111232469	1	+	NA	1	Intron	ENSMUSG00000020189	Osbpl8
268658	10	111232473	111232473	1	+	NA	1	Intron	ENSMUSG00000020189	Osbpl8
268659	10	111232475	111232475	1	+	NA	1	Intron	ENSMUSG00000020189	Osbpl8
268660	10	111232589	111232589	1	+	NA	1	Intron	ENSMUSG00000020189	Osbpl8
268661	10	111232608	111232608	1	+	NA	3	Intron	ENSMUSG00000020189	Osbpl8
268662	10	111232610	111232610	1	+	NA	1	Intron	ENSMUSG00000020189	Osbpl8
268663	10	111232612	111232612	1	+	NA	1	Intron	ENSMUSG00000020189	Osbpl8
268664	10	111232664	111232664	1	+	NA	1	Intron	ENSMUSG00000020189	Osbpl8
268665	10	111232669	111232669	1	+	NA	1	Intron	ENSMUSG00000020189	Osbpl8
268666	10	111232675	111232675	1	+	NA	2	Intron	ENSMUSG00000020189	Osbpl8
268667	10	111232676	111232676	1	+	NA	1	Intron	ENSMUSG00000020189	Osbpl8
268668	10	111232681	111232681	1	+	NA	1	Intron	ENSMUSG00000020189	Osbpl8
268669	10	111232712	111232712	1	+	NA	1	Intron	ENSMUSG00000020189	Osbpl8
268670	10	111232714	111232714	1	+	NA	1	Intron	ENSMUSG00000020189	Osbpl8
268671	10	111232716	111232716	1	+	NA	1	Intron	ENSMUSG00000020189	Osbpl8
268672	10	111232740	111232740	1	+	NA	1	Intron	ENSMUSG00000020189	Osbpl8
268673	10	111232768	111232768	1	+	NA	1	Intron	ENSMUSG00000020189	Osbpl8
268674	10	111232769	111232769	1	+	NA	1	Intron	ENSMUSG00000020189	Osbpl8
268675	10	111232785	111232785	1	+	NA	2	Intron	ENSMUSG00000020189	Osbpl8
268676	10	111232786	111232786	1	+	NA	1	Intron	ENSMUSG00000020189	Osbpl8
268677	10	111233005	111233005	1	+	NA	1	Intron	ENSMUSG00000020189	Osbpl8
268678	10	111233293	111233293	1	+	NA	1	Intron	ENSMUSG00000020189	Osbpl8
268679	10	111233820	111233820	1	+	NA	2	Intron	ENSMUSG00000020189	Osbpl8
268680	10	111233842	111233842	1	+	NA	1	Intron	ENSMUSG00000020189	Osbpl8
268681	10	111233865	111233865	1	+	NA	1	Intron	ENSMUSG00000020189	Osbpl8
268682	10	111233870	111233870	1	+	NA	1	Intron	ENSMUSG00000020189	Osbpl8
268683	10	111233895	111233895	1	+	NA	1	Intron	ENSMUSG00000020189	Osbpl8
268684	10	111233900	111233900	1	+	NA	3	Intron	ENSMUSG00000020189	Osbpl8
268685	10	111233901	111233901	1	+	NA	3	Intron	ENSMUSG00000020189	Osbpl8
268686	10	111233951	111233951	1	+	NA	1	Intron	ENSMUSG00000020189	Osbpl8
268687	10	111233961	111233961	1	+	NA	3	Intron	ENSMUSG00000020189	Osbpl8
268688	10	111233968	111233968	1	+	NA	2	Intron	ENSMUSG00000020189	Osbpl8
268689	10	111234032	111234032	1	+	NA	1	Intron	ENSMUSG00000020189	Osbpl8
268690	10	111234051	111234051	1	+	NA	1	Intron	ENSMUSG00000020189	Osbpl8
268691	10	111234066	111234066	1	+	NA	2	Intron	ENSMUSG00000020189	Osbpl8
268692	10	111234074	111234074	1	+	NA	1	Intron	ENSMUSG00000020189	Osbpl8
268693	10	111234104	111234104	1	+	NA	1	Intron	ENSMUSG00000020189	Osbpl8
268694	10	111234140	111234140	1	+	NA	1	Intron	ENSMUSG00000020189	Osbpl8
268695	10	111234180	111234180	1	+	NA	1	Intron	ENSMUSG00000020189	Osbpl8
268696	10	111234709	111234709	1	+	NA	3	Intron	ENSMUSG00000020189	Osbpl8
268697	10	111234871	111234871	1	+	NA	1	Intron	ENSMUSG00000020189	Osbpl8
268698	10	111235042	111235042	1	+	NA	1	Intron	ENSMUSG00000020189	Osbpl8
268699	10	111235043	111235043	1	+	NA	1	Intron	ENSMUSG00000020189	Osbpl8
268700	10	111235094	111235094	1	+	NA	1	Intron	ENSMUSG00000020189	Osbpl8
268701	10	111235495	111235495	1	+	NA	1	Intron	ENSMUSG00000020189	Osbpl8
268702	10	111235757	111235757	1	+	NA	1	Intron	ENSMUSG00000020189	Osbpl8
268703	10	111236922	111236922	1	+	NA	1	Intron	ENSMUSG00000020189	Osbpl8
268704	10	111237526	111237526	1	+	NA	1	Intron	ENSMUSG00000020189	Osbpl8
268705	10	111237855	111237855	1	+	NA	1	Intron	ENSMUSG00000020189	Osbpl8
268706	10	111238302	111238302	1	+	NA	2	Intron	ENSMUSG00000020189	Osbpl8
268707	10	111238411	111238411	1	+	NA	1	Intron	ENSMUSG00000020189	Osbpl8
268708	10	111238418	111238418	1	+	NA	1	Intron	ENSMUSG00000020189	Osbpl8
268709	10	111238419	111238419	1	+	NA	1	Intron	ENSMUSG00000020189	Osbpl8
268710	10	111238451	111238451	1	+	NA	1	Intron	ENSMUSG00000020189	Osbpl8
268711	10	111238515	111238515	1	+	NA	3	Intron	ENSMUSG00000020189	Osbpl8
268712	10	111238552	111238552	1	+	NA	1	Intron	ENSMUSG00000020189	Osbpl8
268713	10	111238712	111238712	1	+	NA	1	Intron	ENSMUSG00000020189	Osbpl8
268714	10	111238837	111238837	1	+	NA	2	Intron	ENSMUSG00000020189	Osbpl8
268715	10	111238839	111238839	1	+	NA	2	Intron	ENSMUSG00000020189	Osbpl8
268716	10	111239060	111239060	1	+	NA	1	Intron	ENSMUSG00000020189	Osbpl8
268717	10	111239100	111239100	1	+	NA	1	Intron	ENSMUSG00000020189	Osbpl8
268718	10	111239441	111239441	1	+	NA	1	Intron	ENSMUSG00000020189	Osbpl8
268719	10	111239467	111239467	1	+	NA	2	Intron	ENSMUSG00000020189	Osbpl8
268720	10	111239546	111239546	1	+	NA	3	Intron	ENSMUSG00000020189	Osbpl8
268721	10	111239658	111239658	1	+	NA	1	Intron	ENSMUSG00000020189	Osbpl8
268722	10	111239688	111239688	1	+	NA	2	Intron	ENSMUSG00000020189	Osbpl8
268723	10	111239690	111239690	1	+	NA	1	Intron	ENSMUSG00000020189	Osbpl8
268724	10	111239770	111239770	1	+	NA	1	Intron	ENSMUSG00000020189	Osbpl8
268725	10	111239772	111239772	1	+	NA	2	Intron	ENSMUSG00000020189	Osbpl8
268726	10	111239941	111239941	1	+	NA	1	Intron	ENSMUSG00000020189	Osbpl8
268727	10	111239973	111239973	1	+	NA	4	Intron	ENSMUSG00000020189	Osbpl8
268728	10	111239979	111239979	1	+	NA	1	Intron	ENSMUSG00000020189	Osbpl8
268729	10	111239993	111239993	1	+	NA	1	Intron	ENSMUSG00000020189	Osbpl8
268730	10	111240000	111240000	1	+	NA	2	Intron	ENSMUSG00000020189	Osbpl8
268731	10	111240020	111240020	1	+	NA	2	Intron	ENSMUSG00000020189	Osbpl8
268732	10	111240021	111240021	1	+	NA	1	Intron	ENSMUSG00000020189	Osbpl8
268733	10	111240028	111240028	1	+	NA	1	Intron	ENSMUSG00000020189	Osbpl8
268734	10	111240029	111240029	1	+	NA	1	Intron	ENSMUSG00000020189	Osbpl8
268735	10	111240089	111240089	1	+	NA	1	Intron	ENSMUSG00000020189	Osbpl8
268736	10	111240147	111240147	1	+	NA	1	Intron	ENSMUSG00000020189	Osbpl8
268737	10	111240173	111240173	1	+	NA	1	Intron	ENSMUSG00000020189	Osbpl8
268738	10	111240215	111240215	1	+	NA	2	Intron	ENSMUSG00000020189	Osbpl8
268739	10	111240228	111240228	1	+	NA	1	Intron	ENSMUSG00000020189	Osbpl8
268740	10	111240729	111240729	1	+	NA	1	Intron	ENSMUSG00000020189	Osbpl8
268741	10	111240750	111240750	1	+	NA	1	Intron	ENSMUSG00000020189	Osbpl8
268742	10	111240949	111240949	1	+	NA	1	Intron	ENSMUSG00000020189	Osbpl8
268743	10	111241052	111241052	1	+	NA	1	Intron	ENSMUSG00000020189	Osbpl8
268744	10	111241076	111241076	1	+	NA	2	Intron	ENSMUSG00000020189	Osbpl8
268745	10	111241093	111241093	1	+	NA	2	Intron	ENSMUSG00000020189	Osbpl8
268746	10	111241163	111241163	1	+	NA	1	Intron	ENSMUSG00000020189	Osbpl8
268747	10	111241231	111241231	1	+	NA	1	Intron	ENSMUSG00000020189	Osbpl8
268748	10	111241237	111241237	1	+	NA	2	Intron	ENSMUSG00000020189	Osbpl8
268749	10	111241238	111241238	1	+	NA	1	Intron	ENSMUSG00000020189	Osbpl8
268750	10	111241261	111241261	1	+	NA	1	Intron	ENSMUSG00000020189	Osbpl8
268751	10	111241276	111241276	1	+	NA	1	Intron	ENSMUSG00000020189	Osbpl8
268752	10	111241336	111241336	1	+	NA	1	Intron	ENSMUSG00000020189	Osbpl8
268753	10	111241347	111241347	1	+	NA	1	Intron	ENSMUSG00000020189	Osbpl8
268754	10	111241353	111241353	1	+	NA	1	Intron	ENSMUSG00000020189	Osbpl8
268755	10	111241367	111241367	1	+	NA	2	Intron	ENSMUSG00000020189	Osbpl8
268756	10	111241368	111241368	1	+	NA	2	Intron	ENSMUSG00000020189	Osbpl8
268757	10	111241816	111241816	1	+	NA	1	Intron	ENSMUSG00000020189	Osbpl8
268758	10	111242191	111242191	1	+	NA	2	Intron	ENSMUSG00000020189	Osbpl8
268759	10	111242310	111242310	1	+	NA	2	Intron	ENSMUSG00000020189	Osbpl8
268760	10	111242386	111242386	1	+	NA	2	Intron	ENSMUSG00000020189	Osbpl8
268761	10	111242463	111242463	1	+	NA	1	Intron	ENSMUSG00000020189	Osbpl8
268762	10	111242624	111242624	1	+	NA	1	Intron	ENSMUSG00000020189	Osbpl8
268763	10	111243137	111243137	1	+	NA	1	Intron	ENSMUSG00000020189	Osbpl8
268764	10	111243277	111243277	1	+	NA	1	Intron	ENSMUSG00000020189	Osbpl8
268765	10	111244289	111244289	1	+	NA	1	Intron	ENSMUSG00000020189	Osbpl8
268766	10	111244581	111244581	1	+	NA	1	Intron	ENSMUSG00000020189	Osbpl8
268767	10	111244631	111244631	1	+	NA	1	Intron	ENSMUSG00000020189	Osbpl8
268768	10	111244788	111244788	1	+	NA	1	Intron	ENSMUSG00000020189	Osbpl8
268769	10	111246219	111246219	1	+	NA	1	Intron	ENSMUSG00000020189	Osbpl8
268770	10	111248229	111248229	1	+	NA	3	Intron	ENSMUSG00000020189	Osbpl8
268771	10	111248416	111248416	1	+	NA	1	Intron	ENSMUSG00000020189	Osbpl8
268772	10	111248643	111248643	1	+	NA	1	Intron	ENSMUSG00000020189	Osbpl8
268773	10	111248728	111248728	1	+	NA	1	Intron	ENSMUSG00000020189	Osbpl8
268774	10	111249754	111249754	1	+	NA	1	Intron	ENSMUSG00000020189	Osbpl8
268775	10	111249783	111249783	1	+	NA	1	Intron	ENSMUSG00000020189	Osbpl8
268776	10	111250073	111250073	1	+	NA	1	Intron	ENSMUSG00000020189	Osbpl8
268777	10	111250164	111250164	1	+	NA	1	Intron	ENSMUSG00000020189	Osbpl8
268778	10	111250317	111250317	1	+	NA	1	Intron	ENSMUSG00000020189	Osbpl8
268779	10	111250347	111250347	1	+	NA	1	Intron	ENSMUSG00000020189	Osbpl8
268780	10	111250354	111250354	1	+	NA	3	Intron	ENSMUSG00000020189	Osbpl8
268781	10	111250402	111250402	1	+	NA	1	Intron	ENSMUSG00000020189	Osbpl8
268782	10	111250457	111250457	1	+	NA	1	Intron	ENSMUSG00000020189	Osbpl8
268783	10	111250458	111250458	1	+	NA	1	Intron	ENSMUSG00000020189	Osbpl8
268784	10	111250463	111250463	1	+	NA	1	Intron	ENSMUSG00000020189	Osbpl8
268785	10	111250596	111250596	1	+	NA	1	Intron	ENSMUSG00000020189	Osbpl8
268786	10	111251047	111251047	1	+	NA	1	Intron	ENSMUSG00000020189	Osbpl8
268787	10	111251755	111251755	1	+	NA	3	Intron	ENSMUSG00000020189	Osbpl8
268788	10	111252058	111252058	1	+	NA	1	Intron	ENSMUSG00000020189	Osbpl8
268789	10	111253096	111253096	1	+	NA	1	Intron	ENSMUSG00000020189	Osbpl8
268790	10	111253100	111253100	1	+	NA	2	Intron	ENSMUSG00000020189	Osbpl8
268791	10	111253226	111253226	1	+	NA	1	Intron	ENSMUSG00000020189	Osbpl8
268792	10	111253570	111253570	1	+	NA	1	Intron	ENSMUSG00000020189	Osbpl8
268793	10	111253717	111253717	1	+	NA	1	Intron	ENSMUSG00000020189	Osbpl8
268794	10	111253862	111253862	1	+	NA	1	Intron	ENSMUSG00000020189	Osbpl8
268795	10	111253892	111253892	1	+	NA	1	Intron	ENSMUSG00000020189	Osbpl8
268796	10	111253990	111253990	1	+	NA	2	Intron	ENSMUSG00000020189	Osbpl8
268797	10	111254014	111254014	1	+	NA	2	Intron	ENSMUSG00000020189	Osbpl8
268798	10	111254028	111254028	1	+	NA	1	Intron	ENSMUSG00000020189	Osbpl8
268799	10	111254032	111254032	1	+	NA	1	Intron	ENSMUSG00000020189	Osbpl8
268800	10	111254036	111254036	1	+	NA	4	Intron	ENSMUSG00000020189	Osbpl8
268801	10	111254040	111254040	1	+	NA	1	Intron	ENSMUSG00000020189	Osbpl8
268802	10	111254062	111254062	1	+	NA	1	Intron	ENSMUSG00000020189	Osbpl8
268803	10	111254092	111254092	1	+	NA	1	Intron	ENSMUSG00000020189	Osbpl8
268804	10	111254109	111254109	1	+	NA	1	Intron	ENSMUSG00000020189	Osbpl8
268805	10	111254117	111254117	1	+	NA	1	Intron	ENSMUSG00000020189	Osbpl8
268806	10	111254750	111254750	1	+	NA	1	Intron	ENSMUSG00000020189	Osbpl8
268807	10	111254760	111254760	1	+	NA	2	Intron	ENSMUSG00000020189	Osbpl8
268808	10	111255001	111255001	1	+	NA	2	Intron	ENSMUSG00000020189	Osbpl8
268809	10	111255013	111255013	1	+	NA	1	Intron	ENSMUSG00000020189	Osbpl8
268810	10	111255114	111255114	1	+	NA	1	Intron	ENSMUSG00000020189	Osbpl8
268811	10	111255349	111255349	1	+	NA	1	Intron	ENSMUSG00000020189	Osbpl8
268812	10	111257556	111257556	1	+	NA	2	Intron	ENSMUSG00000020189	Osbpl8
268813	10	111257562	111257562	1	+	NA	2	Intron	ENSMUSG00000020189	Osbpl8
268814	10	111257580	111257580	1	+	NA	1	Intron	ENSMUSG00000020189	Osbpl8
268815	10	111257780	111257780	1	+	NA	1	Intron	ENSMUSG00000020189	Osbpl8
268816	10	111257945	111257945	1	+	NA	1	Intron	ENSMUSG00000020189	Osbpl8
268817	10	111258717	111258717	1	+	NA	1	Intron	ENSMUSG00000020189	Osbpl8
268818	10	111259789	111259789	1	+	NA	1	Intron	ENSMUSG00000020189	Osbpl8
268819	10	111261241	111261241	1	+	NA	1	Intron	ENSMUSG00000020189	Osbpl8
268820	10	111261765	111261765	1	+	NA	1	Intron	ENSMUSG00000020189	Osbpl8
268821	10	111261813	111261813	1	+	NA	1	Intron	ENSMUSG00000020189	Osbpl8
268822	10	111262840	111262840	1	+	NA	1	Intron	ENSMUSG00000020189	Osbpl8
268823	10	111263306	111263306	1	+	NA	2	Intron	ENSMUSG00000020189	Osbpl8
268824	10	111263314	111263314	1	+	NA	3	Intron	ENSMUSG00000020189	Osbpl8
268825	10	111263543	111263543	1	+	NA	1	Intron	ENSMUSG00000020189	Osbpl8
268826	10	111263649	111263649	1	+	NA	1	Intron	ENSMUSG00000020189	Osbpl8
268827	10	111264693	111264693	1	+	NA	1	Intron	ENSMUSG00000020189	Osbpl8
268828	10	111266317	111266317	1	+	NA	1	Intron	ENSMUSG00000020189	Osbpl8
268829	10	111266319	111266319	1	+	NA	1	Intron	ENSMUSG00000020189	Osbpl8
268830	10	111266713	111266713	1	+	NA	2	Intron	ENSMUSG00000020189	Osbpl8
268831	10	111266734	111266734	1	+	NA	1	Intron	ENSMUSG00000020189	Osbpl8
268832	10	111266746	111266746	1	+	NA	1	Intron	ENSMUSG00000020189	Osbpl8
268833	10	111266755	111266755	1	+	NA	2	Intron	ENSMUSG00000020189	Osbpl8
268834	10	111266758	111266758	1	+	NA	2	Intron	ENSMUSG00000020189	Osbpl8
268835	10	111267460	111267460	1	+	NA	1	Intron	ENSMUSG00000020189	Osbpl8
268836	10	111267886	111267886	1	+	NA	1	Intron	ENSMUSG00000020189	Osbpl8
268837	10	111267921	111267921	1	+	NA	2	Intron	ENSMUSG00000020189	Osbpl8
268838	10	111268430	111268430	1	+	NA	1	Intron	ENSMUSG00000020189	Osbpl8
268839	10	111270674	111270674	1	+	NA	1	Intron	ENSMUSG00000020189	Osbpl8
268840	10	111270850	111270850	1	+	NA	1	Intron	ENSMUSG00000020189	Osbpl8
268841	10	111271321	111271321	1	+	NA	1	Intron	ENSMUSG00000020189	Osbpl8
268842	10	111271398	111271398	1	+	NA	1	Intron	ENSMUSG00000020189	Osbpl8
268843	10	111271399	111271399	1	+	NA	1	Intron	ENSMUSG00000020189	Osbpl8
268844	10	111271510	111271510	1	+	NA	1	Intron	ENSMUSG00000020189	Osbpl8
268845	10	111271896	111271896	1	+	NA	1	Intron	ENSMUSG00000020189	Osbpl8
268846	10	111272047	111272047	1	+	NA	1	Intron	ENSMUSG00000020189	Osbpl8
268847	10	111272053	111272053	1	+	NA	1	Intron	ENSMUSG00000020189	Osbpl8
268848	10	111272437	111272437	1	+	NA	1	Intron	ENSMUSG00000020189	Osbpl8
268849	10	111273431	111273431	1	+	NA	1	Intron	ENSMUSG00000020189	Osbpl8
268850	10	111275403	111275403	1	+	NA	1	Intron	ENSMUSG00000020189	Osbpl8
268851	10	111275424	111275424	1	+	NA	1	Intron	ENSMUSG00000020189	Osbpl8
268852	10	111275507	111275507	1	+	NA	1	Intron	ENSMUSG00000020189	Osbpl8
268853	10	111276222	111276222	1	+	NA	2	Intron	ENSMUSG00000020189	Osbpl8
268854	10	111276227	111276227	1	+	NA	1	Intron	ENSMUSG00000020189	Osbpl8
268855	10	111276240	111276240	1	+	NA	1	Intron	ENSMUSG00000020189	Osbpl8
268856	10	111276742	111276742	1	+	NA	1	Intron	ENSMUSG00000020189	Osbpl8
268857	10	111276772	111276772	1	+	NA	2	Intron	ENSMUSG00000020189	Osbpl8
268858	10	111276790	111276790	1	+	NA	1	Intron	ENSMUSG00000020189	Osbpl8
268859	10	111277169	111277169	1	+	NA	1	Intron	ENSMUSG00000020189	Osbpl8
268860	10	111277837	111277837	1	+	NA	2	Intron	ENSMUSG00000020189	Osbpl8
268861	10	111278315	111278315	1	+	NA	1	Intron	ENSMUSG00000020189	Osbpl8
268862	10	111279305	111279305	1	+	NA	2	Intron	ENSMUSG00000020189	Osbpl8
268863	10	111279904	111279904	1	+	NA	1	Intron	ENSMUSG00000020189	Osbpl8
268864	10	111280460	111280460	1	+	NA	1	Intron	ENSMUSG00000020189	Osbpl8
268865	10	111280492	111280492	1	+	NA	1	Intron	ENSMUSG00000020189	Osbpl8
268866	10	111282343	111282343	1	+	NA	1	Intron	ENSMUSG00000020189	Osbpl8
268867	10	111282364	111282364	1	+	NA	1	Intron	ENSMUSG00000020189	Osbpl8
268868	10	111282365	111282365	1	+	NA	1	Intron	ENSMUSG00000020189	Osbpl8
268869	10	111282366	111282366	1	+	NA	1	Intron	ENSMUSG00000020189	Osbpl8
268870	10	111282382	111282382	1	+	NA	1	Intron	ENSMUSG00000020189	Osbpl8
268871	10	111282529	111282529	1	+	NA	1	Intron	ENSMUSG00000020189	Osbpl8
268872	10	111282575	111282575	1	+	NA	4	Intron	ENSMUSG00000020189	Osbpl8
268873	10	111282587	111282587	1	+	NA	1	Intron	ENSMUSG00000020189	Osbpl8
268874	10	111282597	111282597	1	+	NA	1	Intron	ENSMUSG00000020189	Osbpl8
268875	10	111282605	111282605	1	+	NA	1	Intron	ENSMUSG00000020189	Osbpl8
268876	10	111282640	111282640	1	+	NA	1	Intron	ENSMUSG00000020189	Osbpl8
268877	10	111282641	111282641	1	+	NA	1	Intron	ENSMUSG00000020189	Osbpl8
268878	10	111282646	111282646	1	+	NA	2	Intron	ENSMUSG00000020189	Osbpl8
268879	10	111282655	111282655	1	+	NA	1	Intron	ENSMUSG00000020189	Osbpl8
268880	10	111282688	111282688	1	+	NA	1	Intron	ENSMUSG00000020189	Osbpl8
268881	10	111282700	111282700	1	+	NA	1	Intron	ENSMUSG00000020189	Osbpl8
268882	10	111282742	111282742	1	+	NA	1	Intron	ENSMUSG00000020189	Osbpl8
268883	10	111284098	111284098	1	+	NA	1	Intron	ENSMUSG00000020189	Osbpl8
268884	10	111284114	111284114	1	+	NA	1	Intron	ENSMUSG00000020189	Osbpl8
268885	10	111284725	111284725	1	+	NA	1	Intron	ENSMUSG00000020189	Osbpl8
268886	10	111285085	111285085	1	+	NA	1	Intron	ENSMUSG00000020189	Osbpl8
268887	10	111285222	111285222	1	+	NA	1	Intron	ENSMUSG00000020189	Osbpl8
268888	10	111285319	111285319	1	+	NA	1	Intron	ENSMUSG00000020189	Osbpl8
268889	10	111286471	111286471	1	+	NA	1	Intron	ENSMUSG00000020189	Osbpl8
268890	10	111286550	111286550	1	+	NA	1	Intron	ENSMUSG00000020189	Osbpl8
268891	10	111287416	111287416	1	+	NA	1	Intron	ENSMUSG00000020189	Osbpl8
268892	10	111288365	111288365	1	+	NA	1	Intron	ENSMUSG00000020189	Osbpl8
268893	10	111289609	111289609	1	+	NA	1	Intron	ENSMUSG00000020189	Osbpl8
268894	10	111292359	111292359	1	+	NA	1	Intron	ENSMUSG00000020189	Osbpl8
268895	10	111292464	111292464	1	+	NA	1	Intron	ENSMUSG00000020189	Osbpl8
268896	10	111292627	111292627	1	+	NA	1	Intron	ENSMUSG00000020189	Osbpl8
268897	10	111292782	111292782	1	+	NA	1	Intron	ENSMUSG00000020189	Osbpl8
268898	10	111292844	111292844	1	+	NA	2	Intron	ENSMUSG00000020189	Osbpl8
268899	10	111292905	111292905	1	+	NA	2	Intron	ENSMUSG00000020189	Osbpl8
268900	10	111292938	111292938	1	+	NA	2	Intron	ENSMUSG00000020189	Osbpl8
268901	10	111292946	111292946	1	+	NA	1	Intron	ENSMUSG00000020189	Osbpl8
268902	10	111473723	111473723	1	+	NA	1	Intron	ENSMUSG00000058799	Nap1l1
268903	10	111473944	111473944	1	+	NA	1	Intron	ENSMUSG00000058799	Nap1l1
268904	10	111473945	111473945	1	+	NA	1	Intron	ENSMUSG00000058799	Nap1l1
268905	10	111473949	111473949	1	+	NA	1	Intron	ENSMUSG00000058799	Nap1l1
268906	10	111473950	111473950	1	+	NA	1	Intron	ENSMUSG00000058799	Nap1l1
268907	10	111474374	111474374	1	+	NA	1	Intron	ENSMUSG00000058799	Nap1l1
268908	10	111474794	111474794	1	+	NA	1	Intron	ENSMUSG00000058799	Nap1l1
268909	10	111475475	111475475	1	+	NA	1	Intron	ENSMUSG00000058799	Nap1l1
268910	10	111475665	111475665	1	+	NA	3	Intron	ENSMUSG00000058799	Nap1l1
268911	10	111475768	111475768	1	+	NA	2	Intron	ENSMUSG00000058799	Nap1l1
268912	10	111476163	111476163	1	+	NA	1	Intron	ENSMUSG00000058799	Nap1l1
268913	10	111476222	111476222	1	+	NA	1	Intron	ENSMUSG00000058799	Nap1l1
268914	10	111476394	111476394	1	+	NA	1	Intron	ENSMUSG00000058799	Nap1l1
268915	10	111476398	111476398	1	+	NA	1	Intron	ENSMUSG00000058799	Nap1l1
268916	10	111476427	111476427	1	+	NA	2	Intron	ENSMUSG00000058799	Nap1l1
268917	10	111476590	111476590	1	+	NA	1	Intron	ENSMUSG00000058799	Nap1l1
268918	10	111477413	111477413	1	+	NA	1	Intron	ENSMUSG00000058799	Nap1l1
268919	10	111477452	111477452	1	+	NA	1	Intron	ENSMUSG00000058799	Nap1l1
268920	10	111477453	111477453	1	+	NA	1	Intron	ENSMUSG00000058799	Nap1l1
268921	10	111477480	111477480	1	+	NA	2	Intron	ENSMUSG00000058799	Nap1l1
268922	10	111477498	111477498	1	+	NA	1	Intron	ENSMUSG00000058799	Nap1l1
268923	10	111477523	111477523	1	+	NA	1	Intron	ENSMUSG00000058799	Nap1l1
268924	10	111477526	111477526	1	+	NA	1	Intron	ENSMUSG00000058799	Nap1l1
268925	10	111477634	111477634	1	+	NA	1	Intron	ENSMUSG00000058799	Nap1l1
268926	10	111477858	111477858	1	+	NA	2	Intron	ENSMUSG00000058799	Nap1l1
268927	10	111478048	111478048	1	+	NA	1	Intron	ENSMUSG00000058799	Nap1l1
268928	10	111478049	111478049	1	+	NA	1	Intron	ENSMUSG00000058799	Nap1l1
268929	10	111478105	111478105	1	+	NA	1	Intron	ENSMUSG00000058799	Nap1l1
268930	10	111478109	111478109	1	+	NA	1	Intron	ENSMUSG00000058799	Nap1l1
268931	10	111478113	111478113	1	+	NA	1	Intron	ENSMUSG00000058799	Nap1l1
268932	10	111478119	111478119	1	+	NA	3	Intron	ENSMUSG00000058799	Nap1l1
268933	10	111478121	111478121	1	+	NA	1	Intron	ENSMUSG00000058799	Nap1l1
268934	10	111478129	111478129	1	+	NA	1	Intron	ENSMUSG00000058799	Nap1l1
268935	10	111478132	111478132	1	+	NA	3	Intron	ENSMUSG00000058799	Nap1l1
268936	10	111478134	111478134	1	+	NA	2	Intron	ENSMUSG00000058799	Nap1l1
268937	10	111478136	111478136	1	+	NA	1	Intron	ENSMUSG00000058799	Nap1l1
268938	10	111478168	111478168	1	+	NA	1	Intron	ENSMUSG00000058799	Nap1l1
268939	10	111478198	111478198	1	+	NA	1	Intron	ENSMUSG00000058799	Nap1l1
268940	10	111478229	111478229	1	+	NA	1	Intron	ENSMUSG00000058799	Nap1l1
268941	10	111478260	111478260	1	+	NA	2	Intron	ENSMUSG00000058799	Nap1l1
268942	10	111478298	111478298	1	+	NA	1	Intron	ENSMUSG00000058799	Nap1l1
268943	10	111478299	111478299	1	+	NA	1	Intron	ENSMUSG00000058799	Nap1l1
268944	10	111478301	111478301	1	+	NA	2	Intron	ENSMUSG00000058799	Nap1l1
268945	10	111478302	111478302	1	+	NA	4	Intron	ENSMUSG00000058799	Nap1l1
268946	10	111478304	111478304	1	+	NA	1	Intron	ENSMUSG00000058799	Nap1l1
268947	10	111478305	111478305	1	+	NA	1	Intron	ENSMUSG00000058799	Nap1l1
268948	10	111478306	111478306	1	+	NA	2	Intron	ENSMUSG00000058799	Nap1l1
268949	10	111478319	111478319	1	+	NA	5	Intron	ENSMUSG00000058799	Nap1l1
268950	10	111478324	111478324	1	+	NA	1	Intron	ENSMUSG00000058799	Nap1l1
268951	10	111478351	111478351	1	+	NA	1	Intron	ENSMUSG00000058799	Nap1l1
268952	10	111478394	111478394	1	+	NA	2	Intron	ENSMUSG00000058799	Nap1l1
268953	10	111478429	111478429	1	+	NA	1	Intron	ENSMUSG00000058799	Nap1l1
268954	10	111478543	111478543	1	+	NA	1	Intron	ENSMUSG00000058799	Nap1l1
268955	10	111479122	111479122	1	+	NA	1	Intron	ENSMUSG00000058799	Nap1l1
268956	10	111479166	111479166	1	+	NA	1	Intron	ENSMUSG00000058799	Nap1l1
268957	10	111479233	111479233	1	+	NA	1	Intron	ENSMUSG00000058799	Nap1l1
268958	10	111479246	111479246	1	+	NA	1	Intron	ENSMUSG00000058799	Nap1l1
268959	10	111479375	111479375	1	+	NA	1	Intron	ENSMUSG00000058799	Nap1l1
268960	10	111479382	111479382	1	+	NA	2	Intron	ENSMUSG00000058799	Nap1l1
268961	10	111479384	111479384	1	+	NA	2	Intron	ENSMUSG00000058799	Nap1l1
268962	10	111479389	111479389	1	+	NA	1	Intron	ENSMUSG00000058799	Nap1l1
268963	10	111479468	111479468	1	+	NA	1	Intron	ENSMUSG00000058799	Nap1l1
268964	10	111479653	111479653	1	+	NA	1	Intron	ENSMUSG00000058799	Nap1l1
268965	10	111479654	111479654	1	+	NA	1	Intron	ENSMUSG00000058799	Nap1l1
268966	10	111480482	111480482	1	+	NA	2	Intron	ENSMUSG00000058799	Nap1l1
268967	10	111480613	111480613	1	+	NA	2	Intron	ENSMUSG00000058799	Nap1l1
268968	10	111481466	111481466	1	+	NA	1	Intron	ENSMUSG00000058799	Nap1l1
268969	10	111481476	111481476	1	+	NA	1	Intron	ENSMUSG00000058799	Nap1l1
268970	10	111481524	111481524	1	+	NA	1	Intron	ENSMUSG00000058799	Nap1l1
268971	10	111481526	111481526	1	+	NA	2	Intron	ENSMUSG00000058799	Nap1l1
268972	10	111481535	111481535	1	+	NA	1	Intron	ENSMUSG00000058799	Nap1l1
268973	10	111481536	111481536	1	+	NA	1	Intron	ENSMUSG00000058799	Nap1l1
268974	10	111481540	111481540	1	+	NA	1	Intron	ENSMUSG00000058799	Nap1l1
268975	10	111481542	111481542	1	+	NA	1	Intron	ENSMUSG00000058799	Nap1l1
268976	10	111481562	111481562	1	+	NA	1	Intron	ENSMUSG00000058799	Nap1l1
268977	10	111481581	111481581	1	+	NA	2	Intron	ENSMUSG00000058799	Nap1l1
268978	10	111481589	111481589	1	+	NA	1	Intron	ENSMUSG00000058799	Nap1l1
268979	10	111481592	111481592	1	+	NA	1	Intron	ENSMUSG00000058799	Nap1l1
268980	10	111481598	111481598	1	+	NA	1	Intron	ENSMUSG00000058799	Nap1l1
268981	10	111481664	111481664	1	+	NA	1	Intron	ENSMUSG00000058799	Nap1l1
268982	10	111481899	111481899	1	+	NA	1	Intron	ENSMUSG00000058799	Nap1l1
268983	10	111481925	111481925	1	+	NA	1	Intron	ENSMUSG00000058799	Nap1l1
268984	10	111481926	111481926	1	+	NA	1	Intron	ENSMUSG00000058799	Nap1l1
268985	10	111481985	111481985	1	+	NA	3	Intron	ENSMUSG00000058799	Nap1l1
268986	10	111481986	111481986	1	+	NA	1	Intron	ENSMUSG00000058799	Nap1l1
268987	10	111481987	111481987	1	+	NA	5	Intron	ENSMUSG00000058799	Nap1l1
268988	10	111481995	111481995	1	+	NA	1	Intron	ENSMUSG00000058799	Nap1l1
268989	10	111481997	111481997	1	+	NA	2	Intron	ENSMUSG00000058799	Nap1l1
268990	10	111482001	111482001	1	+	NA	1	Intron	ENSMUSG00000058799	Nap1l1
268991	10	111482027	111482027	1	+	NA	1	Intron	ENSMUSG00000058799	Nap1l1
268992	10	111482036	111482036	1	+	NA	1	Intron	ENSMUSG00000058799	Nap1l1
268993	10	111482041	111482041	1	+	NA	1	Intron	ENSMUSG00000058799	Nap1l1
268994	10	111482052	111482052	1	+	NA	1	Intron	ENSMUSG00000058799	Nap1l1
268995	10	111482129	111482129	1	+	NA	1	Intron	ENSMUSG00000058799	Nap1l1
268996	10	111482266	111482266	1	+	NA	1	Intron	ENSMUSG00000058799	Nap1l1
268997	10	111482330	111482330	1	+	NA	1	Intron	ENSMUSG00000058799	Nap1l1
268998	10	111482475	111482475	1	+	NA	1	Intron	ENSMUSG00000058799	Nap1l1
268999	10	111482549	111482549	1	+	NA	2	Intron	ENSMUSG00000058799	Nap1l1
269000	10	111482604	111482604	1	+	NA	1	Intron	ENSMUSG00000058799	Nap1l1
269001	10	111482649	111482649	1	+	NA	1	Intron	ENSMUSG00000058799	Nap1l1
269002	10	111482665	111482665	1	+	NA	1	Intron	ENSMUSG00000058799	Nap1l1
269003	10	111482668	111482668	1	+	NA	1	Intron	ENSMUSG00000058799	Nap1l1
269004	10	111482699	111482699	1	+	NA	1	Intron	ENSMUSG00000058799	Nap1l1
269005	10	111482750	111482750	1	+	NA	1	Intron	ENSMUSG00000058799	Nap1l1
269006	10	111482754	111482754	1	+	NA	1	Intron	ENSMUSG00000058799	Nap1l1
269007	10	111482762	111482762	1	+	NA	1	Intron	ENSMUSG00000058799	Nap1l1
269008	10	111482763	111482763	1	+	NA	1	Intron	ENSMUSG00000058799	Nap1l1
269009	10	111482779	111482779	1	+	NA	2	Intron	ENSMUSG00000058799	Nap1l1
269010	10	111482786	111482786	1	+	NA	1	Intron	ENSMUSG00000058799	Nap1l1
269011	10	111482788	111482788	1	+	NA	1	Intron	ENSMUSG00000058799	Nap1l1
269012	10	111482792	111482792	1	+	NA	3	Intron	ENSMUSG00000058799	Nap1l1
269013	10	111482793	111482793	1	+	NA	1	Intron	ENSMUSG00000058799	Nap1l1
269014	10	111482798	111482798	1	+	NA	3	Intron	ENSMUSG00000058799	Nap1l1
269015	10	111482816	111482816	1	+	NA	2	Intron	ENSMUSG00000058799	Nap1l1
269016	10	111482818	111482818	1	+	NA	1	Intron	ENSMUSG00000058799	Nap1l1
269017	10	111482820	111482820	1	+	NA	1	Intron	ENSMUSG00000058799	Nap1l1
269018	10	111482823	111482823	1	+	NA	2	Intron	ENSMUSG00000058799	Nap1l1
269019	10	111482828	111482828	1	+	NA	1	Intron	ENSMUSG00000058799	Nap1l1
269020	10	111482872	111482872	1	+	NA	1	Intron	ENSMUSG00000058799	Nap1l1
269021	10	111482880	111482880	1	+	NA	1	Intron	ENSMUSG00000058799	Nap1l1
269022	10	111482884	111482884	1	+	NA	1	Intron	ENSMUSG00000058799	Nap1l1
269023	10	111482888	111482888	1	+	NA	1	Intron	ENSMUSG00000058799	Nap1l1
269024	10	111482896	111482896	1	+	NA	2	Intron	ENSMUSG00000058799	Nap1l1
269025	10	111482897	111482897	1	+	NA	17	Intron	ENSMUSG00000058799	Nap1l1
269026	10	111482898	111482898	1	+	NA	1	Intron	ENSMUSG00000058799	Nap1l1
269027	10	111482902	111482902	1	+	NA	1	Intron	ENSMUSG00000058799	Nap1l1
269028	10	111482904	111482904	1	+	NA	8	Intron	ENSMUSG00000058799	Nap1l1
269029	10	111482906	111482906	1	+	NA	1	Intron	ENSMUSG00000058799	Nap1l1
269030	10	111482907	111482907	1	+	NA	1	Intron	ENSMUSG00000058799	Nap1l1
269031	10	111482924	111482924	1	+	NA	1	Intron	ENSMUSG00000058799	Nap1l1
269032	10	111482933	111482933	1	+	NA	1	Intron	ENSMUSG00000058799	Nap1l1
269033	10	111482948	111482948	1	+	NA	3	Intron	ENSMUSG00000058799	Nap1l1
269034	10	111482956	111482956	1	+	NA	5	Intron	ENSMUSG00000058799	Nap1l1
269035	10	111482958	111482958	1	+	NA	1	Intron	ENSMUSG00000058799	Nap1l1
269036	10	111482961	111482961	1	+	NA	1	Intron	ENSMUSG00000058799	Nap1l1
269037	10	111482974	111482974	1	+	NA	4	Intron	ENSMUSG00000058799	Nap1l1
269038	10	111482978	111482978	1	+	NA	1	Intron	ENSMUSG00000058799	Nap1l1
269039	10	111482980	111482980	1	+	NA	1	Intron	ENSMUSG00000058799	Nap1l1
269040	10	111482982	111482982	1	+	NA	4	Intron	ENSMUSG00000058799	Nap1l1
269041	10	111482987	111482987	1	+	NA	2	Intron	ENSMUSG00000058799	Nap1l1
269042	10	111483011	111483011	1	+	NA	3	Intron	ENSMUSG00000058799	Nap1l1
269043	10	111483012	111483012	1	+	NA	1	Intron	ENSMUSG00000058799	Nap1l1
269044	10	111483020	111483020	1	+	NA	1	Intron	ENSMUSG00000058799	Nap1l1
269045	10	111483025	111483025	1	+	NA	1	Intron	ENSMUSG00000058799	Nap1l1
269046	10	111483048	111483048	1	+	NA	3	Intron	ENSMUSG00000058799	Nap1l1
269047	10	111483058	111483058	1	+	NA	1	Intron	ENSMUSG00000058799	Nap1l1
269048	10	111483065	111483065	1	+	NA	1	Intron	ENSMUSG00000058799	Nap1l1
269049	10	111483066	111483066	1	+	NA	4	Intron	ENSMUSG00000058799	Nap1l1
269050	10	111483067	111483067	1	+	NA	2	Intron	ENSMUSG00000058799	Nap1l1
269051	10	111483078	111483078	1	+	NA	2	Intron	ENSMUSG00000058799	Nap1l1
269052	10	111483150	111483150	1	+	NA	1	Intron	ENSMUSG00000058799	Nap1l1
269053	10	111483176	111483176	1	+	NA	1	Intron	ENSMUSG00000058799	Nap1l1
269054	10	111483199	111483199	1	+	NA	1	Intron	ENSMUSG00000058799	Nap1l1
269055	10	111483205	111483205	1	+	NA	1	Intron	ENSMUSG00000058799	Nap1l1
269056	10	111483243	111483243	1	+	NA	1	Intron	ENSMUSG00000058799	Nap1l1
269057	10	111483270	111483270	1	+	NA	2	Intron	ENSMUSG00000058799	Nap1l1
269058	10	111483271	111483271	1	+	NA	1	Intron	ENSMUSG00000058799	Nap1l1
269059	10	111483319	111483319	1	+	NA	1	Intron	ENSMUSG00000058799	Nap1l1
269060	10	111483454	111483454	1	+	NA	1	Intron	ENSMUSG00000058799	Nap1l1
269061	10	111483545	111483545	1	+	NA	1	Intron	ENSMUSG00000058799	Nap1l1
269062	10	111483546	111483546	1	+	NA	1	Intron	ENSMUSG00000058799	Nap1l1
269063	10	111483576	111483576	1	+	NA	1	Intron	ENSMUSG00000058799	Nap1l1
269064	10	111483581	111483581	1	+	NA	2	Intron	ENSMUSG00000058799	Nap1l1
269065	10	111483602	111483602	1	+	NA	2	Intron	ENSMUSG00000058799	Nap1l1
269066	10	111483610	111483610	1	+	NA	1	Intron	ENSMUSG00000058799	Nap1l1
269067	10	111483614	111483614	1	+	NA	1	Intron	ENSMUSG00000058799	Nap1l1
269068	10	111483640	111483640	1	+	NA	1	Intron	ENSMUSG00000058799	Nap1l1
269069	10	111483645	111483645	1	+	NA	2	Intron	ENSMUSG00000058799	Nap1l1
269070	10	111483646	111483646	1	+	NA	6	Intron	ENSMUSG00000058799	Nap1l1
269071	10	111483647	111483647	1	+	NA	1	Intron	ENSMUSG00000058799	Nap1l1
269072	10	111483663	111483663	1	+	NA	2	Intron	ENSMUSG00000058799	Nap1l1
269073	10	111483664	111483664	1	+	NA	3	Intron	ENSMUSG00000058799	Nap1l1
269074	10	111483667	111483667	1	+	NA	1	Intron	ENSMUSG00000058799	Nap1l1
269075	10	111483668	111483668	1	+	NA	1	Intron	ENSMUSG00000058799	Nap1l1
269076	10	111483669	111483669	1	+	NA	1	Intron	ENSMUSG00000058799	Nap1l1
269077	10	111483672	111483672	1	+	NA	1	Intron	ENSMUSG00000058799	Nap1l1
269078	10	111483678	111483678	1	+	NA	3	Intron	ENSMUSG00000058799	Nap1l1
269079	10	111483683	111483683	1	+	NA	2	Intron	ENSMUSG00000058799	Nap1l1
269080	10	111483689	111483689	1	+	NA	1	Intron	ENSMUSG00000058799	Nap1l1
269081	10	111483691	111483691	1	+	NA	1	Intron	ENSMUSG00000058799	Nap1l1
269082	10	111483695	111483695	1	+	NA	4	Intron	ENSMUSG00000058799	Nap1l1
269083	10	111483696	111483696	1	+	NA	4	Intron	ENSMUSG00000058799	Nap1l1
269084	10	111483703	111483703	1	+	NA	2	Intron	ENSMUSG00000058799	Nap1l1
269085	10	111483711	111483711	1	+	NA	2	Intron	ENSMUSG00000058799	Nap1l1
269086	10	111483714	111483714	1	+	NA	2	Intron	ENSMUSG00000058799	Nap1l1
269087	10	111483717	111483717	1	+	NA	1	Intron	ENSMUSG00000058799	Nap1l1
269088	10	111483725	111483725	1	+	NA	2	Intron	ENSMUSG00000058799	Nap1l1
269089	10	111484090	111484090	1	+	NA	1	Intron	ENSMUSG00000058799	Nap1l1
269090	10	111484210	111484210	1	+	NA	1	Intron	ENSMUSG00000058799	Nap1l1
269091	10	111484479	111484479	1	+	NA	1	Intron	ENSMUSG00000058799	Nap1l1
269092	10	111484699	111484699	1	+	NA	1	Intron	ENSMUSG00000058799	Nap1l1
269093	10	111484741	111484741	1	+	NA	1	Intron	ENSMUSG00000058799	Nap1l1
269094	10	111484768	111484768	1	+	NA	1	Intron	ENSMUSG00000058799	Nap1l1
269095	10	111484866	111484866	1	+	NA	1	Intron	ENSMUSG00000058799	Nap1l1
269096	10	111484871	111484871	1	+	NA	1	Intron	ENSMUSG00000058799	Nap1l1
269097	10	111484886	111484886	1	+	NA	2	Intron	ENSMUSG00000058799	Nap1l1
269098	10	111484900	111484900	1	+	NA	3	Intron	ENSMUSG00000058799	Nap1l1
269099	10	111485079	111485079	1	+	NA	1	Intron	ENSMUSG00000058799	Nap1l1
269100	10	111485219	111485219	1	+	NA	1	Intron	ENSMUSG00000058799	Nap1l1
269101	10	111485252	111485252	1	+	NA	1	Intron	ENSMUSG00000058799	Nap1l1
269102	10	111485284	111485284	1	+	NA	1	Intron	ENSMUSG00000058799	Nap1l1
269103	10	111485293	111485293	1	+	NA	2	Intron	ENSMUSG00000058799	Nap1l1
269104	10	111485664	111485664	1	+	NA	2	Intron	ENSMUSG00000058799	Nap1l1
269105	10	111485982	111485982	1	+	NA	1	Intron	ENSMUSG00000058799	Nap1l1
269106	10	111486612	111486612	1	+	NA	1	Intron	ENSMUSG00000058799	Nap1l1
269107	10	111486619	111486619	1	+	NA	1	Intron	ENSMUSG00000058799	Nap1l1
269108	10	111486866	111486866	1	+	NA	1	Intron	ENSMUSG00000058799	Nap1l1
269109	10	111486883	111486883	1	+	NA	1	Intron	ENSMUSG00000058799	Nap1l1
269110	10	111487003	111487003	1	+	NA	1	Intron	ENSMUSG00000058799	Nap1l1
269111	10	111487011	111487011	1	+	NA	1	Intron	ENSMUSG00000058799	Nap1l1
269112	10	111487065	111487065	1	+	NA	2	Intron	ENSMUSG00000058799	Nap1l1
269113	10	111487070	111487070	1	+	NA	1	Intron	ENSMUSG00000058799	Nap1l1
269114	10	111487073	111487073	1	+	NA	1	Intron	ENSMUSG00000058799	Nap1l1
269115	10	111487088	111487088	1	+	NA	1	Intron	ENSMUSG00000058799	Nap1l1
269116	10	111487096	111487096	1	+	NA	1	Intron	ENSMUSG00000058799	Nap1l1
269117	10	111487115	111487115	1	+	NA	1	Intron	ENSMUSG00000058799	Nap1l1
269118	10	111487122	111487122	1	+	NA	3	Intron	ENSMUSG00000058799	Nap1l1
269119	10	111487123	111487123	1	+	NA	1	Intron	ENSMUSG00000058799	Nap1l1
269120	10	111487129	111487129	1	+	NA	5	Intron	ENSMUSG00000058799	Nap1l1
269121	10	111487138	111487138	1	+	NA	2	Intron	ENSMUSG00000058799	Nap1l1
269122	10	111487179	111487179	1	+	NA	1	Intron	ENSMUSG00000058799	Nap1l1
269123	10	111487276	111487276	1	+	NA	1	Intron	ENSMUSG00000058799	Nap1l1
269124	10	111487315	111487315	1	+	NA	1	Intron	ENSMUSG00000058799	Nap1l1
269125	10	111487320	111487320	1	+	NA	1	Intron	ENSMUSG00000058799	Nap1l1
269126	10	111487323	111487323	1	+	NA	1	Intron	ENSMUSG00000058799	Nap1l1
269127	10	111487350	111487350	1	+	NA	1	Intron	ENSMUSG00000058799	Nap1l1
269128	10	111487359	111487359	1	+	NA	2	Intron	ENSMUSG00000058799	Nap1l1
269129	10	111487364	111487364	1	+	NA	4	Intron	ENSMUSG00000058799	Nap1l1
269130	10	111487374	111487374	1	+	NA	1	Intron	ENSMUSG00000058799	Nap1l1
269131	10	111487376	111487376	1	+	NA	1	Intron	ENSMUSG00000058799	Nap1l1
269132	10	111487377	111487377	1	+	NA	1	Intron	ENSMUSG00000058799	Nap1l1
269133	10	111487399	111487399	1	+	NA	1	Intron	ENSMUSG00000058799	Nap1l1
269134	10	111487445	111487445	1	+	NA	1	Intron	ENSMUSG00000058799	Nap1l1
269135	10	111487471	111487471	1	+	NA	1	Intron	ENSMUSG00000058799	Nap1l1
269136	10	111487485	111487485	1	+	NA	3	Intron	ENSMUSG00000058799	Nap1l1
269137	10	111487493	111487493	1	+	NA	1	Intron	ENSMUSG00000058799	Nap1l1
269138	10	111487604	111487604	1	+	NA	1	Intron	ENSMUSG00000058799	Nap1l1
269139	10	111487618	111487618	1	+	NA	1	Intron	ENSMUSG00000058799	Nap1l1
269140	10	111487643	111487643	1	+	NA	3	Intron	ENSMUSG00000058799	Nap1l1
269141	10	111487644	111487644	1	+	NA	1	Intron	ENSMUSG00000058799	Nap1l1
269142	10	111487701	111487701	1	+	NA	1	Intron	ENSMUSG00000058799	Nap1l1
269143	10	111487707	111487707	1	+	NA	10	Intron	ENSMUSG00000058799	Nap1l1
269144	10	111487708	111487708	1	+	NA	2	Intron	ENSMUSG00000058799	Nap1l1
269145	10	111487732	111487732	1	+	NA	1	Intron	ENSMUSG00000058799	Nap1l1
269146	10	111487739	111487739	1	+	NA	4	Intron	ENSMUSG00000058799	Nap1l1
269147	10	111487792	111487792	1	+	NA	2	Intron	ENSMUSG00000058799	Nap1l1
269148	10	111487843	111487843	1	+	NA	1	Intron	ENSMUSG00000058799	Nap1l1
269149	10	111487860	111487860	1	+	NA	3	Intron	ENSMUSG00000058799	Nap1l1
269150	10	111487861	111487861	1	+	NA	1	Intron	ENSMUSG00000058799	Nap1l1
269151	10	111487863	111487863	1	+	NA	1	Intron	ENSMUSG00000058799	Nap1l1
269152	10	111487866	111487866	1	+	NA	1	Intron	ENSMUSG00000058799	Nap1l1
269153	10	111487871	111487871	1	+	NA	2	Intron	ENSMUSG00000058799	Nap1l1
269154	10	111487889	111487889	1	+	NA	1	Intron	ENSMUSG00000058799	Nap1l1
269155	10	111487890	111487890	1	+	NA	1	Intron	ENSMUSG00000058799	Nap1l1
269156	10	111487891	111487891	1	+	NA	5	Intron	ENSMUSG00000058799	Nap1l1
269157	10	111487910	111487910	1	+	NA	1	Intron	ENSMUSG00000058799	Nap1l1
269158	10	111487983	111487983	1	+	NA	1	Intron	ENSMUSG00000058799	Nap1l1
269159	10	111487994	111487994	1	+	NA	1	Intron	ENSMUSG00000058799	Nap1l1
269160	10	111488006	111488006	1	+	NA	1	Intron	ENSMUSG00000058799	Nap1l1
269161	10	111488055	111488055	1	+	NA	1	Intron	ENSMUSG00000058799	Nap1l1
269162	10	111488107	111488107	1	+	NA	2	Intron	ENSMUSG00000058799	Nap1l1
269163	10	111488192	111488192	1	+	NA	1	Intron	ENSMUSG00000058799	Nap1l1
269164	10	111488225	111488225	1	+	NA	1	Intron	ENSMUSG00000058799	Nap1l1
269165	10	111488369	111488369	1	+	NA	1	Intron	ENSMUSG00000058799	Nap1l1
269166	10	111488437	111488437	1	+	NA	1	Intron	ENSMUSG00000058799	Nap1l1
269167	10	111488494	111488494	1	+	NA	2	Intron	ENSMUSG00000058799	Nap1l1
269168	10	111488501	111488501	1	+	NA	1	Intron	ENSMUSG00000058799	Nap1l1
269169	10	111488523	111488523	1	+	NA	3	Intron	ENSMUSG00000058799	Nap1l1
269170	10	111488528	111488528	1	+	NA	1	Intron	ENSMUSG00000058799	Nap1l1
269171	10	111488593	111488593	1	+	NA	1	Intron	ENSMUSG00000058799	Nap1l1
269172	10	111488605	111488605	1	+	NA	1	Intron	ENSMUSG00000058799	Nap1l1
269173	10	111488634	111488634	1	+	NA	2	Intron	ENSMUSG00000058799	Nap1l1
269174	10	111488657	111488657	1	+	NA	3	Intron	ENSMUSG00000058799	Nap1l1
269175	10	111488667	111488667	1	+	NA	1	Intron	ENSMUSG00000058799	Nap1l1
269176	10	111488690	111488690	1	+	NA	1	Intron	ENSMUSG00000058799	Nap1l1
269177	10	111488718	111488718	1	+	NA	1	Intron	ENSMUSG00000058799	Nap1l1
269178	10	111488818	111488818	1	+	NA	1	Intron	ENSMUSG00000058799	Nap1l1
269179	10	111489259	111489259	1	+	NA	3	Intron	ENSMUSG00000058799	Nap1l1
269180	10	111489439	111489439	1	+	NA	1	Intron	ENSMUSG00000058799	Nap1l1
269181	10	111489699	111489699	1	+	NA	3	Intron	ENSMUSG00000058799	Nap1l1
269182	10	111489756	111489756	1	+	NA	1	Intron	ENSMUSG00000058799	Nap1l1
269183	10	111489860	111489860	1	+	NA	1	Intron	ENSMUSG00000058799	Nap1l1
269184	10	111489919	111489919	1	+	NA	1	Intron	ENSMUSG00000058799	Nap1l1
269185	10	111489933	111489933	1	+	NA	1	Intron	ENSMUSG00000058799	Nap1l1
269186	10	111489935	111489935	1	+	NA	2	Intron	ENSMUSG00000058799	Nap1l1
269187	10	111489936	111489936	1	+	NA	2	Intron	ENSMUSG00000058799	Nap1l1
269188	10	111489964	111489964	1	+	NA	1	Intron	ENSMUSG00000058799	Nap1l1
269189	10	111490304	111490304	1	+	NA	1	Intron	ENSMUSG00000058799	Nap1l1
269190	10	111490508	111490508	1	+	NA	1	Intron	ENSMUSG00000058799	Nap1l1
269191	10	111490527	111490527	1	+	NA	1	Intron	ENSMUSG00000058799	Nap1l1
269192	10	111490542	111490542	1	+	NA	1	Intron	ENSMUSG00000058799	Nap1l1
269193	10	111490591	111490591	1	+	NA	2	Intron	ENSMUSG00000058799	Nap1l1
269194	10	111490593	111490593	1	+	NA	1	Intron	ENSMUSG00000058799	Nap1l1
269195	10	111490821	111490821	1	+	NA	1	Intron	ENSMUSG00000058799	Nap1l1
269196	10	111490888	111490888	1	+	NA	1	Intron	ENSMUSG00000058799	Nap1l1
269197	10	111490891	111490891	1	+	NA	1	Intron	ENSMUSG00000058799	Nap1l1
269198	10	111490944	111490944	1	+	NA	1	Intron	ENSMUSG00000058799	Nap1l1
269199	10	111491368	111491368	1	+	NA	1	Intron	ENSMUSG00000058799	Nap1l1
269200	10	111491711	111491711	1	+	NA	1	Intron	ENSMUSG00000058799	Nap1l1
269201	10	111491864	111491864	1	+	NA	1	Intron	ENSMUSG00000058799	Nap1l1
269202	10	111492286	111492286	1	+	NA	1	Intron	ENSMUSG00000058799	Nap1l1
269203	10	111493086	111493086	1	+	NA	1	Intron	ENSMUSG00000058799	Nap1l1
269204	10	111493526	111493526	1	+	NA	1	Intron	ENSMUSG00000058799	Nap1l1
269205	10	111493538	111493538	1	+	NA	1	Intron	ENSMUSG00000058799	Nap1l1
269206	10	111493700	111493700	1	+	NA	1	Intron	ENSMUSG00000058799	Nap1l1
269207	10	111493715	111493715	1	+	NA	1	Intron	ENSMUSG00000058799	Nap1l1
269208	10	111493946	111493946	1	+	NA	3	Intron	ENSMUSG00000058799	Nap1l1
269209	10	111493961	111493961	1	+	NA	1	Intron	ENSMUSG00000058799	Nap1l1
269210	10	111493998	111493998	1	+	NA	3	Intron	ENSMUSG00000058799	Nap1l1
269211	10	111494027	111494027	1	+	NA	1	Intron	ENSMUSG00000058799	Nap1l1
269212	10	111495398	111495398	1	+	NA	1	Intron	ENSMUSG00000058799	Nap1l1
269213	10	111495445	111495445	1	+	NA	7	Intron	ENSMUSG00000058799	Nap1l1
269214	10	111495457	111495457	1	+	NA	2	Intron	ENSMUSG00000058799	Nap1l1
269215	10	111495526	111495526	1	+	NA	1	Intron	ENSMUSG00000058799	Nap1l1
269216	10	111495933	111495933	1	+	NA	1	Intron	ENSMUSG00000058799	Nap1l1
269217	10	111979026	111979026	1	+	NA	2	Intron	ENSMUSG00000063334	Krr1
269218	10	111980073	111980073	1	+	NA	1	Intron	ENSMUSG00000063334	Krr1
269219	10	111980540	111980540	1	+	NA	2	Intron	ENSMUSG00000063334	Krr1
269220	10	111980588	111980588	1	+	NA	1	Intron	ENSMUSG00000063334	Krr1
269221	10	111980664	111980664	1	+	NA	1	Intron	ENSMUSG00000063334	Krr1
269222	10	111980712	111980712	1	+	NA	1	Intron	ENSMUSG00000063334	Krr1
269223	10	111980727	111980727	1	+	NA	1	Intron	ENSMUSG00000063334	Krr1
269224	10	111981211	111981211	1	+	NA	1	Intron	ENSMUSG00000063334	Krr1
269225	10	111981399	111981399	1	+	NA	1	Intron	ENSMUSG00000063334	Krr1
269226	10	111981611	111981611	1	+	NA	1	Intron	ENSMUSG00000063334	Krr1
269227	10	111981693	111981693	1	+	NA	2	Intron	ENSMUSG00000063334	Krr1
269228	10	111981770	111981770	1	+	NA	1	Intron	ENSMUSG00000063334	Krr1
269229	10	111981873	111981873	1	+	NA	1	Intron	ENSMUSG00000063334	Krr1
269230	10	111981933	111981933	1	+	NA	1	Intron	ENSMUSG00000063334	Krr1
269231	10	111981953	111981953	1	+	NA	2	Intron	ENSMUSG00000063334	Krr1
269232	10	111982099	111982099	1	+	NA	1	Intron	ENSMUSG00000063334	Krr1
269233	10	111982159	111982159	1	+	NA	1	Intron	ENSMUSG00000063334	Krr1
269234	10	111982161	111982161	1	+	NA	1	Intron	ENSMUSG00000063334	Krr1
269235	10	111982297	111982297	1	+	NA	1	Intron	ENSMUSG00000063334	Krr1
269236	10	111982374	111982374	1	+	NA	1	Intron	ENSMUSG00000063334	Krr1
269237	10	111982393	111982393	1	+	NA	1	Intron	ENSMUSG00000063334	Krr1
269238	10	111982481	111982481	1	+	NA	1	Intron	ENSMUSG00000063334	Krr1
269239	10	111982503	111982503	1	+	NA	1	Intron	ENSMUSG00000063334	Krr1
269240	10	111982561	111982561	1	+	NA	2	Intron	ENSMUSG00000063334	Krr1
269241	10	111982571	111982571	1	+	NA	1	Intron	ENSMUSG00000063334	Krr1
269242	10	111982955	111982955	1	+	NA	1	Intron	ENSMUSG00000063334	Krr1
269243	10	111983329	111983329	1	+	NA	1	Intron	ENSMUSG00000063334	Krr1
269244	10	111984119	111984119	1	+	NA	1	Intron	ENSMUSG00000063334	Krr1
269245	10	111986456	111986456	1	-	NA	1	Intron	ENSMUSG00000056888	Glipr1
269246	10	111986810	111986810	1	-	NA	1	Intron	ENSMUSG00000056888	Glipr1
269247	10	111987158	111987158	1	-	NA	1	Intron	ENSMUSG00000056888	Glipr1
269248	10	111987273	111987273	1	-	NA	1	Intron	ENSMUSG00000056888	Glipr1
269249	10	111987311	111987311	1	-	NA	2	Intron	ENSMUSG00000056888	Glipr1
269250	10	111987896	111987896	1	-	NA	1	Intron	ENSMUSG00000056888	Glipr1
269251	10	111987910	111987910	1	-	NA	2	Intron	ENSMUSG00000056888	Glipr1
269252	10	111988129	111988129	1	-	NA	1	Intron	ENSMUSG00000056888	Glipr1
269253	10	111988166	111988166	1	-	NA	1	Intron	ENSMUSG00000056888	Glipr1
269254	10	111989467	111989467	1	-	NA	1	Intron	ENSMUSG00000056888	Glipr1
269255	10	111989510	111989510	1	-	NA	1	Intron	ENSMUSG00000056888	Glipr1
269256	10	111989953	111989953	1	-	NA	1	Intron	ENSMUSG00000056888	Glipr1
269257	10	111990120	111990120	1	-	NA	1	Intron	ENSMUSG00000056888	Glipr1
269258	10	111990681	111990681	1	-	NA	1	Intron	ENSMUSG00000056888	Glipr1
269259	10	111990731	111990731	1	-	NA	1	Intron	ENSMUSG00000056888	Glipr1
269260	10	111990741	111990741	1	-	NA	1	Intron	ENSMUSG00000056888	Glipr1
269261	10	111990755	111990755	1	-	NA	1	Intron	ENSMUSG00000056888	Glipr1
269262	10	111990760	111990760	1	-	NA	1	Intron	ENSMUSG00000056888	Glipr1
269263	10	111990765	111990765	1	-	NA	1	Intron	ENSMUSG00000056888	Glipr1
269264	10	111990800	111990800	1	-	NA	1	Intron	ENSMUSG00000056888	Glipr1
269265	10	111990801	111990801	1	-	NA	2	Intron	ENSMUSG00000056888	Glipr1
269266	10	111990803	111990803	1	-	NA	1	Intron	ENSMUSG00000056888	Glipr1
269267	10	111990804	111990804	1	-	NA	1	Intron	ENSMUSG00000056888	Glipr1
269268	10	111990817	111990817	1	-	NA	1	Intron	ENSMUSG00000056888	Glipr1
269269	10	111991516	111991516	1	-	NA	2	Intron	ENSMUSG00000056888	Glipr1
269270	10	111991523	111991523	1	-	NA	2	Intron	ENSMUSG00000056888	Glipr1
269271	10	111991558	111991558	1	-	NA	2	Intron	ENSMUSG00000056888	Glipr1
269272	10	111991574	111991574	1	-	NA	1	Intron	ENSMUSG00000056888	Glipr1
269273	10	111992345	111992345	1	-	NA	1	Intron	ENSMUSG00000056888	Glipr1
269274	10	111992488	111992488	1	-	NA	3	Intron	ENSMUSG00000056888	Glipr1
269275	10	111992576	111992576	1	-	NA	2	Intron	ENSMUSG00000056888	Glipr1
269276	10	111992577	111992577	1	-	NA	1	Intron	ENSMUSG00000056888	Glipr1
269277	10	111992579	111992579	1	-	NA	1	Intron	ENSMUSG00000056888	Glipr1
269278	10	111992580	111992580	1	-	NA	1	Intron	ENSMUSG00000056888	Glipr1
269279	10	111992613	111992613	1	-	NA	2	Intron	ENSMUSG00000056888	Glipr1
269280	10	111992616	111992616	1	-	NA	1	Intron	ENSMUSG00000056888	Glipr1
269281	10	111992618	111992618	1	-	NA	1	Intron	ENSMUSG00000056888	Glipr1
269282	10	111992694	111992694	1	-	NA	1	Intron	ENSMUSG00000056888	Glipr1
269283	10	111992755	111992755	1	-	NA	2	Intron	ENSMUSG00000056888	Glipr1
269284	10	111992766	111992766	1	-	NA	1	Intron	ENSMUSG00000056888	Glipr1
269285	10	111992823	111992823	1	-	NA	1	Intron	ENSMUSG00000056888	Glipr1
269286	10	111993212	111993212	1	-	NA	1	Intron	ENSMUSG00000056888	Glipr1
269287	10	111993846	111993846	1	-	NA	1	Intron	ENSMUSG00000056888	Glipr1
269288	10	111994323	111994323	1	-	NA	2	Intron	ENSMUSG00000056888	Glipr1
269289	10	111994337	111994337	1	-	NA	1	Intron	ENSMUSG00000056888	Glipr1
269290	10	111994350	111994350	1	-	NA	1	Intron	ENSMUSG00000056888	Glipr1
269291	10	111994356	111994356	1	-	NA	3	Intron	ENSMUSG00000056888	Glipr1
269292	10	111995039	111995039	1	-	NA	1	Intron	ENSMUSG00000056888	Glipr1
269293	10	111995040	111995040	1	-	NA	1	Intron	ENSMUSG00000056888	Glipr1
269294	10	111995086	111995086	1	-	NA	2	Intron	ENSMUSG00000056888	Glipr1
269295	10	111995138	111995138	1	-	NA	1	Intron	ENSMUSG00000056888	Glipr1
269296	10	111995465	111995465	1	-	NA	2	Intron	ENSMUSG00000056888	Glipr1
269297	10	111996203	111996203	1	-	NA	1	Intron	ENSMUSG00000056888	Glipr1
269298	10	111996342	111996342	1	-	NA	2	Intron	ENSMUSG00000056888	Glipr1
269299	10	111996355	111996355	1	-	NA	1	Intron	ENSMUSG00000056888	Glipr1
269300	10	111996425	111996425	1	-	NA	3	Intron	ENSMUSG00000056888	Glipr1
269301	10	111996429	111996429	1	-	NA	1	Intron	ENSMUSG00000056888	Glipr1
269302	10	111996603	111996603	1	-	NA	2	Intron	ENSMUSG00000056888	Glipr1
269303	10	111996626	111996626	1	-	NA	3	Intron	ENSMUSG00000056888	Glipr1
269304	10	111996641	111996641	1	-	NA	2	Intron	ENSMUSG00000056888	Glipr1
269305	10	111996689	111996689	1	-	NA	1	Intron	ENSMUSG00000056888	Glipr1
269306	10	111996730	111996730	1	-	NA	1	Intron	ENSMUSG00000056888	Glipr1
269307	10	111996753	111996753	1	-	NA	1	Intron	ENSMUSG00000056888	Glipr1
269308	10	112001481	112001481	1	-	NA	1	Intron	ENSMUSG00000056888	Glipr1
269309	10	112210444	112210444	1	+	NA	1	Intron	ENSMUSG00000035694	Caps2
269310	10	112214153	112214153	1	+	NA	1	Intron	ENSMUSG00000035694	Caps2
269311	10	112214310	112214310	1	+	NA	3	Intron	ENSMUSG00000035694	Caps2
269312	10	112291558	112291558	1	+	NA	1	Intron	ENSMUSG00000035681	Kcnc2
269313	10	112318601	112318601	1	+	NA	1	Intron	ENSMUSG00000035681	Kcnc2
269314	10	112352449	112352449	1	+	NA	1	Intron	ENSMUSG00000035681	Kcnc2
269315	10	112352546	112352546	1	+	NA	1	Intron	ENSMUSG00000035681	Kcnc2
269316	10	112352549	112352549	1	+	NA	1	Intron	ENSMUSG00000035681	Kcnc2
269317	10	112370678	112370678	1	+	NA	1	Intron	ENSMUSG00000035681	Kcnc2
269318	10	112386968	112386968	1	+	NA	1	Intron	ENSMUSG00000035681	Kcnc2
269319	10	112410773	112410773	1	+	NA	1	Intron	ENSMUSG00000035681	Kcnc2
269320	10	112433479	112433479	1	+	NA	3	Intron	ENSMUSG00000035681	Kcnc2
269321	10	114420916	114420916	1	-	NA	1	Intron	ENSMUSG00000050663	Trhde
269322	10	114421638	114421638	1	-	NA	1	Intron	ENSMUSG00000050663	Trhde
269323	10	114457152	114457152	1	-	NA	1	Intron	ENSMUSG00000050663	Trhde
269324	10	114484141	114484141	1	-	NA	1	Intron	ENSMUSG00000050663	Trhde
269325	10	114488794	114488794	1	-	NA	1	Intron	ENSMUSG00000050663	Trhde
269326	10	114519153	114519153	1	-	NA	1	Intron	ENSMUSG00000050663	Trhde
269327	10	114537045	114537045	1	-	NA	1	Intron	ENSMUSG00000050663	Trhde
269328	10	114537047	114537047	1	-	NA	1	Intron	ENSMUSG00000050663	Trhde
269329	10	114552221	114552221	1	-	NA	1	Intron	ENSMUSG00000050663	Trhde
269330	10	114558011	114558011	1	-	NA	1	Intron	ENSMUSG00000050663	Trhde
269331	10	114560068	114560068	1	-	NA	1	Intron	ENSMUSG00000050663	Trhde
269332	10	114575988	114575988	1	-	NA	1	Intron	ENSMUSG00000050663	Trhde
269333	10	114576616	114576616	1	-	NA	1	Intron	ENSMUSG00000050663	Trhde
269334	10	114595576	114595576	1	-	NA	1	Intron	ENSMUSG00000050663	Trhde
269335	10	114599453	114599453	1	-	NA	1	Intron	ENSMUSG00000050663	Trhde
269336	10	114611332	114611332	1	-	NA	1	Intron	ENSMUSG00000050663	Trhde
269337	10	114666456	114666456	1	-	NA	1	Intron	ENSMUSG00000050663	Trhde
269338	10	114674994	114674994	1	-	NA	1	Intron	ENSMUSG00000050663	Trhde
269339	10	114676162	114676162	1	-	NA	3	Intron	ENSMUSG00000050663	Trhde
269340	10	114677313	114677313	1	-	NA	1	Intron	ENSMUSG00000050663	Trhde
269341	10	114677871	114677871	1	-	NA	1	Intron	ENSMUSG00000050663	Trhde
269342	10	114707442	114707442	1	-	NA	1	Intron	ENSMUSG00000050663	Trhde
269343	10	114711504	114711504	1	-	NA	1	Intron	ENSMUSG00000050663	Trhde
269344	10	114732057	114732057	1	-	NA	1	Intron	ENSMUSG00000050663	Trhde
269345	10	114737156	114737156	1	-	NA	1	Intron	ENSMUSG00000050663	Trhde
269346	10	114787387	114787387	1	-	NA	1	Intron	ENSMUSG00000050663	Trhde
269347	10	115079965	115079965	1	-	NA	1	Intron	ENSMUSG00000006764	Tph2
269348	10	115083477	115083477	1	-	NA	1	Intron	ENSMUSG00000006764	Tph2
269349	10	115107099	115107099	1	-	NA	1	Intron	ENSMUSG00000006764	Tph2
269350	10	115116444	115116444	1	-	NA	1	Intron	ENSMUSG00000006764	Tph2
269351	10	115139356	115139356	1	-	NA	1	Intron	ENSMUSG00000006764	Tph2
269352	10	115140193	115140193	1	-	NA	3	Intron	ENSMUSG00000006764	Tph2
269353	10	115200045	115200045	1	-	NA	1	Intron	ENSMUSG00000020130	Tbc1d15
269354	10	115200069	115200069	1	-	NA	1	Intron	ENSMUSG00000020130	Tbc1d15
269355	10	115200102	115200102	1	-	NA	1	Intron	ENSMUSG00000020130	Tbc1d15
269356	10	115200127	115200127	1	-	NA	1	Intron	ENSMUSG00000020130	Tbc1d15
269357	10	115200927	115200927	1	-	NA	2	Intron	ENSMUSG00000020130	Tbc1d15
269358	10	115202732	115202732	1	-	NA	1	Intron	ENSMUSG00000020130	Tbc1d15
269359	10	115203355	115203355	1	-	NA	1	Intron	ENSMUSG00000020130	Tbc1d15
269360	10	115204356	115204356	1	-	NA	1	Intron	ENSMUSG00000020130	Tbc1d15
269361	10	115204421	115204421	1	-	NA	1	Intron	ENSMUSG00000020130	Tbc1d15
269362	10	115204888	115204888	1	-	NA	2	Intron	ENSMUSG00000020130	Tbc1d15
269363	10	115205998	115205998	1	-	NA	1	Intron	ENSMUSG00000020130	Tbc1d15
269364	10	115206040	115206040	1	-	NA	1	Intron	ENSMUSG00000020130	Tbc1d15
269365	10	115206106	115206106	1	-	NA	1	Intron	ENSMUSG00000020130	Tbc1d15
269366	10	115206200	115206200	1	-	NA	1	Intron	ENSMUSG00000020130	Tbc1d15
269367	10	115206208	115206208	1	-	NA	1	Intron	ENSMUSG00000020130	Tbc1d15
269368	10	115206240	115206240	1	-	NA	2	Intron	ENSMUSG00000020130	Tbc1d15
269369	10	115206320	115206320	1	-	NA	2	Intron	ENSMUSG00000020130	Tbc1d15
269370	10	115207135	115207135	1	-	NA	1	Intron	ENSMUSG00000020130	Tbc1d15
269371	10	115207166	115207166	1	-	NA	2	Intron	ENSMUSG00000020130	Tbc1d15
269372	10	115207310	115207310	1	-	NA	1	Intron	ENSMUSG00000020130	Tbc1d15
269373	10	115207352	115207352	1	-	NA	2	Intron	ENSMUSG00000020130	Tbc1d15
269374	10	115207358	115207358	1	-	NA	1	Intron	ENSMUSG00000020130	Tbc1d15
269375	10	115207430	115207430	1	-	NA	1	Intron	ENSMUSG00000020130	Tbc1d15
269376	10	115207495	115207495	1	-	NA	1	Intron	ENSMUSG00000020130	Tbc1d15
269377	10	115207520	115207520	1	-	NA	1	Intron	ENSMUSG00000020130	Tbc1d15
269378	10	115207541	115207541	1	-	NA	1	Intron	ENSMUSG00000020130	Tbc1d15
269379	10	115208112	115208112	1	-	NA	1	Intron	ENSMUSG00000020130	Tbc1d15
269380	10	115208178	115208178	1	-	NA	1	Intron	ENSMUSG00000020130	Tbc1d15
269381	10	115208187	115208187	1	-	NA	1	Intron	ENSMUSG00000020130	Tbc1d15
269382	10	115208251	115208251	1	-	NA	2	Intron	ENSMUSG00000020130	Tbc1d15
269383	10	115208485	115208485	1	-	NA	2	Intron	ENSMUSG00000020130	Tbc1d15
269384	10	115208516	115208516	1	-	NA	1	Intron	ENSMUSG00000020130	Tbc1d15
269385	10	115208528	115208528	1	-	NA	1	Intron	ENSMUSG00000020130	Tbc1d15
269386	10	115208855	115208855	1	-	NA	1	Intron	ENSMUSG00000020130	Tbc1d15
269387	10	115210420	115210420	1	-	NA	1	Intron	ENSMUSG00000020130	Tbc1d15
269388	10	115210431	115210431	1	-	NA	1	Intron	ENSMUSG00000020130	Tbc1d15
269389	10	115210730	115210730	1	-	NA	2	Intron	ENSMUSG00000020130	Tbc1d15
269390	10	115210752	115210752	1	-	NA	1	Intron	ENSMUSG00000020130	Tbc1d15
269391	10	115210855	115210855	1	-	NA	1	Intron	ENSMUSG00000020130	Tbc1d15
269392	10	115211098	115211098	1	-	NA	1	Intron	ENSMUSG00000020130	Tbc1d15
269393	10	115211100	115211100	1	-	NA	1	Intron	ENSMUSG00000020130	Tbc1d15
269394	10	115211105	115211105	1	-	NA	1	Intron	ENSMUSG00000020130	Tbc1d15
269395	10	115211157	115211157	1	-	NA	1	Intron	ENSMUSG00000020130	Tbc1d15
269396	10	115211158	115211158	1	-	NA	1	Intron	ENSMUSG00000020130	Tbc1d15
269397	10	115211292	115211292	1	-	NA	1	Intron	ENSMUSG00000020130	Tbc1d15
269398	10	115211463	115211463	1	-	NA	1	Intron	ENSMUSG00000020130	Tbc1d15
269399	10	115211464	115211464	1	-	NA	1	Intron	ENSMUSG00000020130	Tbc1d15
269400	10	115211497	115211497	1	-	NA	1	Intron	ENSMUSG00000020130	Tbc1d15
269401	10	115211516	115211516	1	-	NA	1	Intron	ENSMUSG00000020130	Tbc1d15
269402	10	115211604	115211604	1	-	NA	2	Intron	ENSMUSG00000020130	Tbc1d15
269403	10	115211665	115211665	1	-	NA	1	Intron	ENSMUSG00000020130	Tbc1d15
269404	10	115211896	115211896	1	-	NA	1	Intron	ENSMUSG00000020130	Tbc1d15
269405	10	115214731	115214731	1	-	NA	1	Intron	ENSMUSG00000020130	Tbc1d15
269406	10	115214742	115214742	1	-	NA	1	Intron	ENSMUSG00000020130	Tbc1d15
269407	10	115215303	115215303	1	-	NA	1	Intron	ENSMUSG00000020130	Tbc1d15
269408	10	115215316	115215316	1	-	NA	1	Intron	ENSMUSG00000020130	Tbc1d15
269409	10	115217813	115217813	1	-	NA	1	Intron	ENSMUSG00000020130	Tbc1d15
269410	10	115218887	115218887	1	-	NA	1	Intron	ENSMUSG00000020130	Tbc1d15
269411	10	115219346	115219346	1	-	NA	1	Intron	ENSMUSG00000020130	Tbc1d15
269412	10	115219744	115219744	1	-	NA	1	Intron	ENSMUSG00000020130	Tbc1d15
269413	10	115220051	115220051	1	-	NA	1	Intron	ENSMUSG00000020130	Tbc1d15
269414	10	115220480	115220480	1	-	NA	1	Intron	ENSMUSG00000020130	Tbc1d15
269415	10	115220554	115220554	1	-	NA	2	Intron	ENSMUSG00000020130	Tbc1d15
269416	10	115223918	115223918	1	-	NA	1	Intron	ENSMUSG00000020130	Tbc1d15
269417	10	115226594	115226594	1	-	NA	1	Intron	ENSMUSG00000020130	Tbc1d15
269418	10	115226686	115226686	1	-	NA	1	Intron	ENSMUSG00000020130	Tbc1d15
269419	10	115226827	115226827	1	-	NA	1	Intron	ENSMUSG00000020130	Tbc1d15
269420	10	115227000	115227000	1	-	NA	1	Intron	ENSMUSG00000020130	Tbc1d15
269421	10	115227006	115227006	1	-	NA	1	Intron	ENSMUSG00000020130	Tbc1d15
269422	10	115227013	115227013	1	-	NA	1	Intron	ENSMUSG00000020130	Tbc1d15
269423	10	115227137	115227137	1	-	NA	1	Intron	ENSMUSG00000020130	Tbc1d15
269424	10	115227362	115227362	1	-	NA	1	Intron	ENSMUSG00000020130	Tbc1d15
269425	10	115227364	115227364	1	-	NA	1	Intron	ENSMUSG00000020130	Tbc1d15
269426	10	115227366	115227366	1	-	NA	2	Intron	ENSMUSG00000020130	Tbc1d15
269427	10	115227368	115227368	1	-	NA	1	Intron	ENSMUSG00000020130	Tbc1d15
269428	10	115228681	115228681	1	-	NA	1	Intron	ENSMUSG00000020130	Tbc1d15
269429	10	115229073	115229073	1	-	NA	1	Intron	ENSMUSG00000020130	Tbc1d15
269430	10	115230079	115230079	1	-	NA	1	Intron	ENSMUSG00000020130	Tbc1d15
269431	10	115230089	115230089	1	-	NA	1	Intron	ENSMUSG00000020130	Tbc1d15
269432	10	115231087	115231087	1	-	NA	1	Intron	ENSMUSG00000020130	Tbc1d15
269433	10	115231606	115231606	1	-	NA	1	Intron	ENSMUSG00000020130	Tbc1d15
269434	10	115231609	115231609	1	-	NA	2	Intron	ENSMUSG00000020130	Tbc1d15
269435	10	115231615	115231615	1	-	NA	1	Intron	ENSMUSG00000020130	Tbc1d15
269436	10	115231616	115231616	1	-	NA	1	Intron	ENSMUSG00000020130	Tbc1d15
269437	10	115231897	115231897	1	-	NA	2	Intron	ENSMUSG00000020130	Tbc1d15
269438	10	115231942	115231942	1	-	NA	1	Intron	ENSMUSG00000020130	Tbc1d15
269439	10	115232198	115232198	1	-	NA	1	Intron	ENSMUSG00000020130	Tbc1d15
269440	10	115232269	115232269	1	-	NA	1	Intron	ENSMUSG00000020130	Tbc1d15
269441	10	115232316	115232316	1	-	NA	1	Intron	ENSMUSG00000020130	Tbc1d15
269442	10	115232317	115232317	1	-	NA	1	Intron	ENSMUSG00000020130	Tbc1d15
269443	10	115232323	115232323	1	-	NA	2	Intron	ENSMUSG00000020130	Tbc1d15
269444	10	115232841	115232841	1	-	NA	1	Intron	ENSMUSG00000020130	Tbc1d15
269445	10	115233587	115233587	1	-	NA	2	Intron	ENSMUSG00000020130	Tbc1d15
269446	10	115233947	115233947	1	-	NA	2	Intron	ENSMUSG00000020130	Tbc1d15
269447	10	115234043	115234043	1	-	NA	1	Intron	ENSMUSG00000020130	Tbc1d15
269448	10	115234191	115234191	1	-	NA	1	Intron	ENSMUSG00000020130	Tbc1d15
269449	10	115234194	115234194	1	-	NA	1	Intron	ENSMUSG00000020130	Tbc1d15
269450	10	115234455	115234455	1	-	NA	1	Intron	ENSMUSG00000020130	Tbc1d15
269451	10	115234585	115234585	1	-	NA	1	Intron	ENSMUSG00000020130	Tbc1d15
269452	10	115234821	115234821	1	-	NA	1	Intron	ENSMUSG00000020130	Tbc1d15
269453	10	115235309	115235309	1	-	NA	1	Intron	ENSMUSG00000020130	Tbc1d15
269454	10	115235310	115235310	1	-	NA	1	Intron	ENSMUSG00000020130	Tbc1d15
269455	10	115235311	115235311	1	-	NA	6	Intron	ENSMUSG00000020130	Tbc1d15
269456	10	115235342	115235342	1	-	NA	1	Intron	ENSMUSG00000020130	Tbc1d15
269457	10	115235377	115235377	1	-	NA	2	Intron	ENSMUSG00000020130	Tbc1d15
269458	10	115235729	115235729	1	-	NA	1	Intron	ENSMUSG00000020130	Tbc1d15
269459	10	115235982	115235982	1	-	NA	1	Intron	ENSMUSG00000020130	Tbc1d15
269460	10	115235995	115235995	1	-	NA	1	Intron	ENSMUSG00000020130	Tbc1d15
269461	10	115236018	115236018	1	-	NA	1	Intron	ENSMUSG00000020130	Tbc1d15
269462	10	115236159	115236159	1	-	NA	1	Intron	ENSMUSG00000020130	Tbc1d15
269463	10	115236413	115236413	1	-	NA	1	Intron	ENSMUSG00000020130	Tbc1d15
269464	10	115236471	115236471	1	-	NA	1	Intron	ENSMUSG00000020130	Tbc1d15
269465	10	115236492	115236492	1	-	NA	1	Intron	ENSMUSG00000020130	Tbc1d15
269466	10	115236775	115236775	1	-	NA	1	Intron	ENSMUSG00000020130	Tbc1d15
269467	10	115236982	115236982	1	-	NA	2	Intron	ENSMUSG00000020130	Tbc1d15
269468	10	115237173	115237173	1	-	NA	1	Intron	ENSMUSG00000020130	Tbc1d15
269469	10	115237181	115237181	1	-	NA	1	Intron	ENSMUSG00000020130	Tbc1d15
269470	10	115237196	115237196	1	-	NA	1	Intron	ENSMUSG00000020130	Tbc1d15
269471	10	115237498	115237498	1	-	NA	1	Intron	ENSMUSG00000020130	Tbc1d15
269472	10	115237551	115237551	1	-	NA	1	Intron	ENSMUSG00000020130	Tbc1d15
269473	10	115238480	115238480	1	-	NA	3	Intron	ENSMUSG00000020130	Tbc1d15
269474	10	115238482	115238482	1	-	NA	1	Intron	ENSMUSG00000020130	Tbc1d15
269475	10	115238495	115238495	1	-	NA	2	Intron	ENSMUSG00000020130	Tbc1d15
269476	10	115238770	115238770	1	-	NA	1	Intron	ENSMUSG00000020130	Tbc1d15
269477	10	115239962	115239962	1	-	NA	1	Intron	ENSMUSG00000020130	Tbc1d15
269478	10	115240138	115240138	1	-	NA	1	Intron	ENSMUSG00000020130	Tbc1d15
269479	10	115242833	115242833	1	-	NA	3	Intron	ENSMUSG00000020130	Tbc1d15
269480	10	115243070	115243070	1	-	NA	1	Intron	ENSMUSG00000020130	Tbc1d15
269481	10	115243334	115243334	1	-	NA	2	Intron	ENSMUSG00000020130	Tbc1d15
269482	10	115243360	115243360	1	-	NA	1	Intron	ENSMUSG00000020130	Tbc1d15
269483	10	115243539	115243539	1	-	NA	1	Intron	ENSMUSG00000020130	Tbc1d15
269484	10	115243593	115243593	1	-	NA	1	Intron	ENSMUSG00000020130	Tbc1d15
269485	10	115243721	115243721	1	-	NA	1	Intron	ENSMUSG00000020130	Tbc1d15
269486	10	115244661	115244661	1	-	NA	1	Intron	ENSMUSG00000020130	Tbc1d15
269487	10	115245335	115245335	1	-	NA	1	Intron	ENSMUSG00000020130	Tbc1d15
269488	10	115245344	115245344	1	-	NA	1	Intron	ENSMUSG00000020130	Tbc1d15
269489	10	115245861	115245861	1	-	NA	1	Intron	ENSMUSG00000020130	Tbc1d15
269490	10	115246001	115246001	1	-	NA	1	Intron	ENSMUSG00000020130	Tbc1d15
269491	10	115246184	115246184	1	-	NA	1	Intron	ENSMUSG00000020130	Tbc1d15
269492	10	115246245	115246245	1	-	NA	1	Intron	ENSMUSG00000020130	Tbc1d15
269493	10	115246471	115246471	1	-	NA	1	Intron	ENSMUSG00000020130	Tbc1d15
269494	10	115246516	115246516	1	-	NA	1	Intron	ENSMUSG00000020130	Tbc1d15
269495	10	115246538	115246538	1	-	NA	1	Intron	ENSMUSG00000020130	Tbc1d15
269496	10	115246629	115246629	1	-	NA	1	Intron	ENSMUSG00000020130	Tbc1d15
269497	10	115247175	115247175	1	-	NA	1	Intron	ENSMUSG00000020130	Tbc1d15
269498	10	115247967	115247967	1	-	NA	2	Intron	ENSMUSG00000020130	Tbc1d15
269499	10	115249046	115249046	1	-	NA	1	Intron	ENSMUSG00000020130	Tbc1d15
269500	10	115249937	115249937	1	-	NA	2	Intron	ENSMUSG00000020130	Tbc1d15
269501	10	115250066	115250066	1	-	NA	1	Intron	ENSMUSG00000020130	Tbc1d15
269502	10	115250094	115250094	1	-	NA	1	Intron	ENSMUSG00000020130	Tbc1d15
269503	10	115250242	115250242	1	-	NA	1	Intron	ENSMUSG00000020130	Tbc1d15
269504	10	115250350	115250350	1	-	NA	1	Intron	ENSMUSG00000020130	Tbc1d15
269505	10	115250998	115250998	1	-	NA	1	Intron	ENSMUSG00000020130	Tbc1d15
269506	10	115290977	115290977	1	-	NA	2	Intron	ENSMUSG00000020132	Rab21
269507	10	115291078	115291078	1	-	NA	2	Intron	ENSMUSG00000020132	Rab21
269508	10	115291113	115291113	1	-	NA	1	Intron	ENSMUSG00000020132	Rab21
269509	10	115291460	115291460	1	-	NA	1	Intron	ENSMUSG00000020132	Rab21
269510	10	115291525	115291525	1	-	NA	1	Intron	ENSMUSG00000020132	Rab21
269511	10	115291777	115291777	1	-	NA	1	Intron	ENSMUSG00000020132	Rab21
269512	10	115291922	115291922	1	-	NA	1	Intron	ENSMUSG00000020132	Rab21
269513	10	115292364	115292364	1	-	NA	2	Intron	ENSMUSG00000020132	Rab21
269514	10	115292374	115292374	1	-	NA	1	Intron	ENSMUSG00000020132	Rab21
269515	10	115292511	115292511	1	-	NA	1	Intron	ENSMUSG00000020132	Rab21
269516	10	115292972	115292972	1	-	NA	1	Intron	ENSMUSG00000020132	Rab21
269517	10	115293820	115293820	1	-	NA	2	Intron	ENSMUSG00000020132	Rab21
269518	10	115293981	115293981	1	-	NA	1	Intron	ENSMUSG00000020132	Rab21
269519	10	115294448	115294448	1	-	NA	1	Intron	ENSMUSG00000020132	Rab21
269520	10	115294553	115294553	1	-	NA	1	Intron	ENSMUSG00000020132	Rab21
269521	10	115294559	115294559	1	-	NA	2	Intron	ENSMUSG00000020132	Rab21
269522	10	115294621	115294621	1	-	NA	1	Intron	ENSMUSG00000020132	Rab21
269523	10	115294734	115294734	1	-	NA	1	Intron	ENSMUSG00000020132	Rab21
269524	10	115295710	115295710	1	-	NA	1	Intron	ENSMUSG00000020132	Rab21
269525	10	115295755	115295755	1	-	NA	1	Intron	ENSMUSG00000020132	Rab21
269526	10	115295763	115295763	1	-	NA	1	Intron	ENSMUSG00000020132	Rab21
269527	10	115295767	115295767	1	-	NA	1	Intron	ENSMUSG00000020132	Rab21
269528	10	115296226	115296226	1	-	NA	1	Intron	ENSMUSG00000020132	Rab21
269529	10	115296227	115296227	1	-	NA	1	Intron	ENSMUSG00000020132	Rab21
269530	10	115296348	115296348	1	-	NA	1	Intron	ENSMUSG00000020132	Rab21
269531	10	115296527	115296527	1	-	NA	1	Intron	ENSMUSG00000020132	Rab21
269532	10	115297131	115297131	1	-	NA	2	Intron	ENSMUSG00000020132	Rab21
269533	10	115298793	115298793	1	-	NA	2	Intron	ENSMUSG00000020132	Rab21
269534	10	115299198	115299198	1	-	NA	2	Intron	ENSMUSG00000020132	Rab21
269535	10	115300490	115300490	1	-	NA	1	Intron	ENSMUSG00000020132	Rab21
269536	10	115300726	115300726	1	-	NA	1	Intron	ENSMUSG00000020132	Rab21
269537	10	115300836	115300836	1	-	NA	2	Intron	ENSMUSG00000020132	Rab21
269538	10	115301073	115301073	1	-	NA	1	Intron	ENSMUSG00000020132	Rab21
269539	10	115301141	115301141	1	-	NA	1	Intron	ENSMUSG00000020132	Rab21
269540	10	115301426	115301426	1	-	NA	1	Intron	ENSMUSG00000020132	Rab21
269541	10	115303460	115303460	1	-	NA	1	Intron	ENSMUSG00000020132	Rab21
269542	10	115304205	115304205	1	-	NA	1	Intron	ENSMUSG00000020132	Rab21
269543	10	115304393	115304393	1	-	NA	1	Intron	ENSMUSG00000020132	Rab21
269544	10	115304671	115304671	1	-	NA	1	Intron	ENSMUSG00000020132	Rab21
269545	10	115304708	115304708	1	-	NA	1	Intron	ENSMUSG00000020132	Rab21
269546	10	115305240	115305240	1	-	NA	1	Intron	ENSMUSG00000020132	Rab21
269547	10	115305286	115305286	1	-	NA	1	Intron	ENSMUSG00000020132	Rab21
269548	10	115305363	115305363	1	-	NA	1	Intron	ENSMUSG00000020132	Rab21
269549	10	115306590	115306590	1	-	NA	2	Intron	ENSMUSG00000020132	Rab21
269550	10	115307735	115307735	1	-	NA	1	Intron	ENSMUSG00000020132	Rab21
269551	10	115307984	115307984	1	-	NA	1	Intron	ENSMUSG00000020132	Rab21
269552	10	115308255	115308255	1	-	NA	1	Intron	ENSMUSG00000020132	Rab21
269553	10	115308292	115308292	1	-	NA	1	Intron	ENSMUSG00000020132	Rab21
269554	10	115308351	115308351	1	-	NA	1	Intron	ENSMUSG00000020132	Rab21
269555	10	115308353	115308353	1	-	NA	2	Intron	ENSMUSG00000020132	Rab21
269556	10	115308358	115308358	1	-	NA	1	Intron	ENSMUSG00000020132	Rab21
269557	10	115308362	115308362	1	-	NA	5	Intron	ENSMUSG00000020132	Rab21
269558	10	115308369	115308369	1	-	NA	2	Intron	ENSMUSG00000020132	Rab21
269559	10	115308371	115308371	1	-	NA	1	Intron	ENSMUSG00000020132	Rab21
269560	10	115308446	115308446	1	-	NA	4	Intron	ENSMUSG00000020132	Rab21
269561	10	115308476	115308476	1	-	NA	1	Intron	ENSMUSG00000020132	Rab21
269562	10	115308583	115308583	1	-	NA	1	Intron	ENSMUSG00000020132	Rab21
269563	10	115308642	115308642	1	-	NA	2	Intron	ENSMUSG00000020132	Rab21
269564	10	115308649	115308649	1	-	NA	1	Intron	ENSMUSG00000020132	Rab21
269565	10	115308659	115308659	1	-	NA	1	Intron	ENSMUSG00000020132	Rab21
269566	10	115308662	115308662	1	-	NA	4	Intron	ENSMUSG00000020132	Rab21
269567	10	115308663	115308663	1	-	NA	1	Intron	ENSMUSG00000020132	Rab21
269568	10	115308669	115308669	1	-	NA	1	Intron	ENSMUSG00000020132	Rab21
269569	10	115308778	115308778	1	-	NA	1	Intron	ENSMUSG00000020132	Rab21
269570	10	115309084	115309084	1	-	NA	1	Intron	ENSMUSG00000020132	Rab21
269571	10	115309086	115309086	1	-	NA	2	Intron	ENSMUSG00000020132	Rab21
269572	10	115309216	115309216	1	-	NA	1	Intron	ENSMUSG00000020132	Rab21
269573	10	115309217	115309217	1	-	NA	1	Intron	ENSMUSG00000020132	Rab21
269574	10	115309219	115309219	1	-	NA	2	Intron	ENSMUSG00000020132	Rab21
269575	10	115309232	115309232	1	-	NA	4	Intron	ENSMUSG00000020132	Rab21
269576	10	115309248	115309248	1	-	NA	4	Intron	ENSMUSG00000020132	Rab21
269577	10	115309305	115309305	1	-	NA	3	Intron	ENSMUSG00000020132	Rab21
269578	10	115309453	115309453	1	-	NA	1	Intron	ENSMUSG00000020132	Rab21
269579	10	115309494	115309494	1	-	NA	1	Intron	ENSMUSG00000020132	Rab21
269580	10	115309500	115309500	1	-	NA	1	Intron	ENSMUSG00000020132	Rab21
269581	10	115309535	115309535	1	-	NA	1	Intron	ENSMUSG00000020132	Rab21
269582	10	115309544	115309544	1	-	NA	2	Intron	ENSMUSG00000020132	Rab21
269583	10	115309546	115309546	1	-	NA	1	Intron	ENSMUSG00000020132	Rab21
269584	10	115309588	115309588	1	-	NA	2	Intron	ENSMUSG00000020132	Rab21
269585	10	115309616	115309616	1	-	NA	1	Intron	ENSMUSG00000020132	Rab21
269586	10	115309623	115309623	1	-	NA	1	Intron	ENSMUSG00000020132	Rab21
269587	10	115309659	115309659	1	-	NA	1	Intron	ENSMUSG00000020132	Rab21
269588	10	115309665	115309665	1	-	NA	1	Intron	ENSMUSG00000020132	Rab21
269589	10	115309719	115309719	1	-	NA	1	Intron	ENSMUSG00000020132	Rab21
269590	10	115309788	115309788	1	-	NA	1	Intron	ENSMUSG00000020132	Rab21
269591	10	115309812	115309812	1	-	NA	2	Intron	ENSMUSG00000020132	Rab21
269592	10	115309839	115309839	1	-	NA	1	Intron	ENSMUSG00000020132	Rab21
269593	10	115309846	115309846	1	-	NA	1	Intron	ENSMUSG00000020132	Rab21
269594	10	115309912	115309912	1	-	NA	1	Intron	ENSMUSG00000020132	Rab21
269595	10	115309946	115309946	1	-	NA	1	Intron	ENSMUSG00000020132	Rab21
269596	10	115310051	115310051	1	-	NA	1	Intron	ENSMUSG00000020132	Rab21
269597	10	115310052	115310052	1	-	NA	1	Intron	ENSMUSG00000020132	Rab21
269598	10	115310053	115310053	1	-	NA	1	Intron	ENSMUSG00000020132	Rab21
269599	10	115310054	115310054	1	-	NA	1	Intron	ENSMUSG00000020132	Rab21
269600	10	115310075	115310075	1	-	NA	1	Intron	ENSMUSG00000020132	Rab21
269601	10	115310158	115310158	1	-	NA	1	Intron	ENSMUSG00000020132	Rab21
269602	10	115310163	115310163	1	-	NA	1	Intron	ENSMUSG00000020132	Rab21
269603	10	115310652	115310652	1	-	NA	1	Intron	ENSMUSG00000020132	Rab21
269604	10	115310672	115310672	1	-	NA	1	Intron	ENSMUSG00000020132	Rab21
269605	10	115311599	115311599	1	-	NA	1	Intron	ENSMUSG00000020132	Rab21
269606	10	115311687	115311687	1	-	NA	1	Intron	ENSMUSG00000020132	Rab21
269607	10	115311721	115311721	1	-	NA	1	Intron	ENSMUSG00000020132	Rab21
269608	10	115312269	115312269	1	-	NA	1	Intron	ENSMUSG00000020132	Rab21
269609	10	115312284	115312284	1	-	NA	1	Intron	ENSMUSG00000020132	Rab21
269610	10	115312380	115312380	1	-	NA	1	Intron	ENSMUSG00000020132	Rab21
269611	10	115312500	115312500	1	-	NA	1	Intron	ENSMUSG00000020132	Rab21
269612	10	115312565	115312565	1	-	NA	1	Intron	ENSMUSG00000020132	Rab21
269613	10	115312572	115312572	1	-	NA	1	Intron	ENSMUSG00000020132	Rab21
269614	10	115312573	115312573	1	-	NA	1	Intron	ENSMUSG00000020132	Rab21
269615	10	115312585	115312585	1	-	NA	1	Intron	ENSMUSG00000020132	Rab21
269616	10	115312599	115312599	1	-	NA	2	Intron	ENSMUSG00000020132	Rab21
269617	10	115312602	115312602	1	-	NA	1	Intron	ENSMUSG00000020132	Rab21
269618	10	115312625	115312625	1	-	NA	1	Intron	ENSMUSG00000020132	Rab21
269619	10	115312713	115312713	1	-	NA	1	Intron	ENSMUSG00000020132	Rab21
269620	10	115312746	115312746	1	-	NA	1	Intron	ENSMUSG00000020132	Rab21
269621	10	115312762	115312762	1	-	NA	1	Intron	ENSMUSG00000020132	Rab21
269622	10	115312769	115312769	1	-	NA	1	Intron	ENSMUSG00000020132	Rab21
269623	10	115312819	115312819	1	-	NA	1	Intron	ENSMUSG00000020132	Rab21
269624	10	115312867	115312867	1	-	NA	1	Intron	ENSMUSG00000020132	Rab21
269625	10	115313768	115313768	1	-	NA	1	Intron	ENSMUSG00000020132	Rab21
269626	10	115313801	115313801	1	-	NA	1	Intron	ENSMUSG00000020132	Rab21
269627	10	115313804	115313804	1	-	NA	1	Intron	ENSMUSG00000020132	Rab21
269628	10	115313814	115313814	1	-	NA	1	Intron	ENSMUSG00000020132	Rab21
269629	10	115314220	115314220	1	-	NA	1	Intron	ENSMUSG00000020132	Rab21
269630	10	115314533	115314533	1	-	NA	1	Intron	ENSMUSG00000020132	Rab21
269631	10	115314620	115314620	1	-	NA	1	Intron	ENSMUSG00000020132	Rab21
269632	10	115314623	115314623	1	-	NA	1	Intron	ENSMUSG00000020132	Rab21
269633	10	115314640	115314640	1	-	NA	1	Intron	ENSMUSG00000020132	Rab21
269634	10	115314729	115314729	1	-	NA	1	Intron	ENSMUSG00000020132	Rab21
269635	10	115340412	115340412	1	-	NA	1	Intron	ENSMUSG00000069520	Tmem19
269636	10	115345449	115345449	1	-	NA	1	Intron	ENSMUSG00000069520	Tmem19
269637	10	115345902	115345902	1	-	NA	1	Intron	ENSMUSG00000069520	Tmem19
269638	10	115349852	115349852	1	-	NA	1	Intron	ENSMUSG00000069520	Tmem19
269639	10	115350435	115350435	1	-	NA	1	Intron	ENSMUSG00000069520	Tmem19
269640	10	115350485	115350485	1	-	NA	2	Intron	ENSMUSG00000069520	Tmem19
269641	10	115350647	115350647	1	-	NA	1	Intron	ENSMUSG00000069520	Tmem19
269642	10	115350683	115350683	1	-	NA	1	Intron	ENSMUSG00000069520	Tmem19
269643	10	115350717	115350717	1	-	NA	2	Intron	ENSMUSG00000069520	Tmem19
269644	10	115351394	115351394	1	-	NA	1	Intron	ENSMUSG00000069520	Tmem19
269645	10	115351813	115351813	1	-	NA	1	Intron	ENSMUSG00000069520	Tmem19
269646	10	115352214	115352214	1	-	NA	1	Intron	ENSMUSG00000069520	Tmem19
269647	10	115352263	115352263	1	-	NA	1	Intron	ENSMUSG00000069520	Tmem19
269648	10	115352401	115352401	1	-	NA	3	Intron	ENSMUSG00000069520	Tmem19
269649	10	115352520	115352520	1	-	NA	4	Intron	ENSMUSG00000069520	Tmem19
269650	10	115352541	115352541	1	-	NA	1	Intron	ENSMUSG00000069520	Tmem19
269651	10	115352583	115352583	1	-	NA	1	Intron	ENSMUSG00000069520	Tmem19
269652	10	115353187	115353187	1	-	NA	1	Intron	ENSMUSG00000069520	Tmem19
269653	10	115354449	115354449	1	-	NA	1	Intron	ENSMUSG00000069520	Tmem19
269654	10	115355546	115355546	1	-	NA	1	Intron	ENSMUSG00000069520	Tmem19
269655	10	115357873	115357873	1	-	NA	1	Intron	ENSMUSG00000069520	Tmem19
269656	10	115360201	115360201	1	-	NA	1	Intron	ENSMUSG00000069520	Tmem19
269657	10	115360664	115360664	1	-	NA	2	Intron	ENSMUSG00000069520	Tmem19
269658	10	115361229	115361229	1	-	NA	1	Intron	ENSMUSG00000069520	Tmem19
269659	10	115361270	115361270	1	-	NA	1	Intron	ENSMUSG00000069520	Tmem19
269660	10	115361285	115361285	1	-	NA	1	Intron	ENSMUSG00000069520	Tmem19
269661	10	115361292	115361292	1	-	NA	2	Intron	ENSMUSG00000069520	Tmem19
269662	10	115361316	115361316	1	-	NA	5	Intron	ENSMUSG00000069520	Tmem19
269663	10	115376627	115376627	1	-	NA	2	Intron	ENSMUSG00000020137	Thap2
269664	10	115378012	115378012	1	-	NA	1	Intron	ENSMUSG00000020137	Thap2
269665	10	115379248	115379248	1	-	NA	1	Intron	ENSMUSG00000020137	Thap2
269666	10	115379250	115379250	1	-	NA	1	Intron	ENSMUSG00000020137	Thap2
269667	10	115379366	115379366	1	-	NA	2	Intron	ENSMUSG00000020137	Thap2
269668	10	115379367	115379367	1	-	NA	1	Intron	ENSMUSG00000020137	Thap2
269669	10	115379368	115379368	1	-	NA	1	Intron	ENSMUSG00000020137	Thap2
269670	10	115379419	115379419	1	-	NA	2	Intron	ENSMUSG00000020137	Thap2
269671	10	115381043	115381043	1	-	NA	2	Intron	ENSMUSG00000020137	Thap2
269672	10	115381073	115381073	1	-	NA	1	Intron	ENSMUSG00000020137	Thap2
269673	10	115383396	115383396	1	-	NA	3	Intron	ENSMUSG00000020137	Thap2
269674	10	115385863	115385863	1	+	NA	1	Intron	ENSMUSG00000034163	Zfc3h1
269675	10	115385969	115385969	1	+	NA	1	Intron	ENSMUSG00000034163	Zfc3h1
269676	10	115385987	115385987	1	+	NA	1	Intron	ENSMUSG00000034163	Zfc3h1
269677	10	115386097	115386097	1	+	NA	1	Intron	ENSMUSG00000034163	Zfc3h1
269678	10	115386204	115386204	1	+	NA	2	Intron	ENSMUSG00000034163	Zfc3h1
269679	10	115386221	115386221	1	+	NA	1	Intron	ENSMUSG00000034163	Zfc3h1
269680	10	115386300	115386300	1	+	NA	2	Intron	ENSMUSG00000034163	Zfc3h1
269681	10	115386584	115386584	1	+	NA	1	Intron	ENSMUSG00000034163	Zfc3h1
269682	10	115386605	115386605	1	+	NA	1	Intron	ENSMUSG00000034163	Zfc3h1
269683	10	115386609	115386609	1	+	NA	1	Intron	ENSMUSG00000034163	Zfc3h1
269684	10	115386672	115386672	1	+	NA	2	Intron	ENSMUSG00000034163	Zfc3h1
269685	10	115386688	115386688	1	+	NA	1	Intron	ENSMUSG00000034163	Zfc3h1
269686	10	115386778	115386778	1	+	NA	1	Intron	ENSMUSG00000034163	Zfc3h1
269687	10	115386832	115386832	1	+	NA	1	Intron	ENSMUSG00000034163	Zfc3h1
269688	10	115386939	115386939	1	+	NA	1	Intron	ENSMUSG00000034163	Zfc3h1
269689	10	115387062	115387062	1	+	NA	1	Intron	ENSMUSG00000034163	Zfc3h1
269690	10	115387322	115387322	1	+	NA	3	Intron	ENSMUSG00000034163	Zfc3h1
269691	10	115387326	115387326	1	+	NA	2	Intron	ENSMUSG00000034163	Zfc3h1
269692	10	115387343	115387343	1	+	NA	1	Intron	ENSMUSG00000034163	Zfc3h1
269693	10	115387359	115387359	1	+	NA	3	Intron	ENSMUSG00000034163	Zfc3h1
269694	10	115387360	115387360	1	+	NA	1	Intron	ENSMUSG00000034163	Zfc3h1
269695	10	115387361	115387361	1	+	NA	1	Intron	ENSMUSG00000034163	Zfc3h1
269696	10	115387367	115387367	1	+	NA	3	Intron	ENSMUSG00000034163	Zfc3h1
269697	10	115387423	115387423	1	+	NA	1	Intron	ENSMUSG00000034163	Zfc3h1
269698	10	115387507	115387507	1	+	NA	2	Intron	ENSMUSG00000034163	Zfc3h1
269699	10	115388072	115388072	1	+	NA	1	Intron	ENSMUSG00000034163	Zfc3h1
269700	10	115388111	115388111	1	+	NA	1	Intron	ENSMUSG00000034163	Zfc3h1
269701	10	115388145	115388145	1	+	NA	1	Intron	ENSMUSG00000034163	Zfc3h1
269702	10	115388164	115388164	1	+	NA	1	Intron	ENSMUSG00000034163	Zfc3h1
269703	10	115388269	115388269	1	+	NA	1	Intron	ENSMUSG00000034163	Zfc3h1
269704	10	115388298	115388298	1	+	NA	1	Intron	ENSMUSG00000034163	Zfc3h1
269705	10	115388306	115388306	1	+	NA	3	Intron	ENSMUSG00000034163	Zfc3h1
269706	10	115388311	115388311	1	+	NA	2	Intron	ENSMUSG00000034163	Zfc3h1
269707	10	115388312	115388312	1	+	NA	5	Intron	ENSMUSG00000034163	Zfc3h1
269708	10	115388318	115388318	1	+	NA	1	Intron	ENSMUSG00000034163	Zfc3h1
269709	10	115388322	115388322	1	+	NA	1	Intron	ENSMUSG00000034163	Zfc3h1
269710	10	115388331	115388331	1	+	NA	1	Intron	ENSMUSG00000034163	Zfc3h1
269711	10	115388338	115388338	1	+	NA	2	Intron	ENSMUSG00000034163	Zfc3h1
269712	10	115388343	115388343	1	+	NA	1	Intron	ENSMUSG00000034163	Zfc3h1
269713	10	115388349	115388349	1	+	NA	1	Intron	ENSMUSG00000034163	Zfc3h1
269714	10	115388443	115388443	1	+	NA	1	Intron	ENSMUSG00000034163	Zfc3h1
269715	10	115388449	115388449	1	+	NA	1	Intron	ENSMUSG00000034163	Zfc3h1
269716	10	115388945	115388945	1	+	NA	1	Intron	ENSMUSG00000034163	Zfc3h1
269717	10	115388995	115388995	1	+	NA	3	Intron	ENSMUSG00000034163	Zfc3h1
269718	10	115389017	115389017	1	+	NA	1	Intron	ENSMUSG00000034163	Zfc3h1
269719	10	115389115	115389115	1	+	NA	2	Intron	ENSMUSG00000034163	Zfc3h1
269720	10	115389371	115389371	1	+	NA	1	Intron	ENSMUSG00000034163	Zfc3h1
269721	10	115389887	115389887	1	+	NA	1	Intron	ENSMUSG00000034163	Zfc3h1
269722	10	115389979	115389979	1	+	NA	1	Intron	ENSMUSG00000034163	Zfc3h1
269723	10	115390028	115390028	1	+	NA	1	Intron	ENSMUSG00000034163	Zfc3h1
269724	10	115390045	115390045	1	+	NA	1	Intron	ENSMUSG00000034163	Zfc3h1
269725	10	115390085	115390085	1	+	NA	1	Intron	ENSMUSG00000034163	Zfc3h1
269726	10	115390087	115390087	1	+	NA	1	Intron	ENSMUSG00000034163	Zfc3h1
269727	10	115390208	115390208	1	+	NA	1	Intron	ENSMUSG00000034163	Zfc3h1
269728	10	115390209	115390209	1	+	NA	1	Intron	ENSMUSG00000034163	Zfc3h1
269729	10	115390210	115390210	1	+	NA	1	Intron	ENSMUSG00000034163	Zfc3h1
269730	10	115390347	115390347	1	+	NA	1	Intron	ENSMUSG00000034163	Zfc3h1
269731	10	115390348	115390348	1	+	NA	1	Intron	ENSMUSG00000034163	Zfc3h1
269732	10	115390351	115390351	1	+	NA	1	Intron	ENSMUSG00000034163	Zfc3h1
269733	10	115391131	115391131	1	+	NA	1	Intron	ENSMUSG00000034163	Zfc3h1
269734	10	115391150	115391150	1	+	NA	1	Intron	ENSMUSG00000034163	Zfc3h1
269735	10	115391430	115391430	1	+	NA	1	Intron	ENSMUSG00000034163	Zfc3h1
269736	10	115391596	115391596	1	+	NA	1	Intron	ENSMUSG00000034163	Zfc3h1
269737	10	115391687	115391687	1	+	NA	1	Intron	ENSMUSG00000034163	Zfc3h1
269738	10	115391688	115391688	1	+	NA	1	Intron	ENSMUSG00000034163	Zfc3h1
269739	10	115391791	115391791	1	+	NA	1	Intron	ENSMUSG00000034163	Zfc3h1
269740	10	115391928	115391928	1	+	NA	1	Intron	ENSMUSG00000034163	Zfc3h1
269741	10	115391997	115391997	1	+	NA	1	Intron	ENSMUSG00000034163	Zfc3h1
269742	10	115391999	115391999	1	+	NA	1	Intron	ENSMUSG00000034163	Zfc3h1
269743	10	115392076	115392076	1	+	NA	1	Intron	ENSMUSG00000034163	Zfc3h1
269744	10	115392107	115392107	1	+	NA	1	Intron	ENSMUSG00000034163	Zfc3h1
269745	10	115392131	115392131	1	+	NA	1	Intron	ENSMUSG00000034163	Zfc3h1
269746	10	115392135	115392135	1	+	NA	1	Intron	ENSMUSG00000034163	Zfc3h1
269747	10	115392207	115392207	1	+	NA	3	Intron	ENSMUSG00000034163	Zfc3h1
269748	10	115392215	115392215	1	+	NA	1	Intron	ENSMUSG00000034163	Zfc3h1
269749	10	115392244	115392244	1	+	NA	2	Intron	ENSMUSG00000034163	Zfc3h1
269750	10	115392277	115392277	1	+	NA	1	Intron	ENSMUSG00000034163	Zfc3h1
269751	10	115392826	115392826	1	+	NA	1	Intron	ENSMUSG00000034163	Zfc3h1
269752	10	115393004	115393004	1	+	NA	2	Intron	ENSMUSG00000034163	Zfc3h1
269753	10	115393441	115393441	1	+	NA	1	Intron	ENSMUSG00000034163	Zfc3h1
269754	10	115393524	115393524	1	+	NA	1	Intron	ENSMUSG00000034163	Zfc3h1
269755	10	115395412	115395412	1	+	NA	1	Intron	ENSMUSG00000034163	Zfc3h1
269756	10	115395508	115395508	1	+	NA	2	Intron	ENSMUSG00000034163	Zfc3h1
269757	10	115395559	115395559	1	+	NA	1	Intron	ENSMUSG00000034163	Zfc3h1
269758	10	115395657	115395657	1	+	NA	1	Intron	ENSMUSG00000034163	Zfc3h1
269759	10	115395773	115395773	1	+	NA	1	Intron	ENSMUSG00000034163	Zfc3h1
269760	10	115396335	115396335	1	+	NA	1	Intron	ENSMUSG00000034163	Zfc3h1
269761	10	115396351	115396351	1	+	NA	1	Intron	ENSMUSG00000034163	Zfc3h1
269762	10	115396360	115396360	1	+	NA	1	Intron	ENSMUSG00000034163	Zfc3h1
269763	10	115396387	115396387	1	+	NA	1	Intron	ENSMUSG00000034163	Zfc3h1
269764	10	115396564	115396564	1	+	NA	2	Intron	ENSMUSG00000034163	Zfc3h1
269765	10	115396587	115396587	1	+	NA	2	Intron	ENSMUSG00000034163	Zfc3h1
269766	10	115396588	115396588	1	+	NA	3	Intron	ENSMUSG00000034163	Zfc3h1
269767	10	115396619	115396619	1	+	NA	1	Intron	ENSMUSG00000034163	Zfc3h1
269768	10	115397039	115397039	1	+	NA	1	Intron	ENSMUSG00000034163	Zfc3h1
269769	10	115397093	115397093	1	+	NA	1	Intron	ENSMUSG00000034163	Zfc3h1
269770	10	115397415	115397415	1	+	NA	1	Intron	ENSMUSG00000034163	Zfc3h1
269771	10	115397578	115397578	1	+	NA	1	Intron	ENSMUSG00000034163	Zfc3h1
269772	10	115397579	115397579	1	+	NA	1	Intron	ENSMUSG00000034163	Zfc3h1
269773	10	115397749	115397749	1	+	NA	1	Intron	ENSMUSG00000034163	Zfc3h1
269774	10	115397793	115397793	1	+	NA	1	Intron	ENSMUSG00000034163	Zfc3h1
269775	10	115398138	115398138	1	+	NA	1	Intron	ENSMUSG00000034163	Zfc3h1
269776	10	115398153	115398153	1	+	NA	4	Intron	ENSMUSG00000034163	Zfc3h1
269777	10	115398347	115398347	1	+	NA	2	Intron	ENSMUSG00000034163	Zfc3h1
269778	10	115398581	115398581	1	+	NA	1	Intron	ENSMUSG00000034163	Zfc3h1
269779	10	115398582	115398582	1	+	NA	1	Intron	ENSMUSG00000034163	Zfc3h1
269780	10	115398608	115398608	1	+	NA	1	Intron	ENSMUSG00000034163	Zfc3h1
269781	10	115400323	115400323	1	+	NA	1	Intron	ENSMUSG00000034163	Zfc3h1
269782	10	115400356	115400356	1	+	NA	1	Intron	ENSMUSG00000034163	Zfc3h1
269783	10	115400384	115400384	1	+	NA	4	Intron	ENSMUSG00000034163	Zfc3h1
269784	10	115400414	115400414	1	+	NA	1	Intron	ENSMUSG00000034163	Zfc3h1
269785	10	115400416	115400416	1	+	NA	1	Intron	ENSMUSG00000034163	Zfc3h1
269786	10	115400465	115400465	1	+	NA	1	Intron	ENSMUSG00000034163	Zfc3h1
269787	10	115400531	115400531	1	+	NA	2	Intron	ENSMUSG00000034163	Zfc3h1
269788	10	115400984	115400984	1	+	NA	1	Intron	ENSMUSG00000034163	Zfc3h1
269789	10	115401398	115401398	1	+	NA	2	Intron	ENSMUSG00000034163	Zfc3h1
269790	10	115402101	115402101	1	+	NA	1	Intron	ENSMUSG00000034163	Zfc3h1
269791	10	115402102	115402102	1	+	NA	1	Intron	ENSMUSG00000034163	Zfc3h1
269792	10	115402108	115402108	1	+	NA	1	Intron	ENSMUSG00000034163	Zfc3h1
269793	10	115402131	115402131	1	+	NA	1	Intron	ENSMUSG00000034163	Zfc3h1
269794	10	115402134	115402134	1	+	NA	1	Intron	ENSMUSG00000034163	Zfc3h1
269795	10	115402208	115402208	1	+	NA	2	Intron	ENSMUSG00000034163	Zfc3h1
269796	10	115402875	115402875	1	+	NA	1	Intron	ENSMUSG00000034163	Zfc3h1
269797	10	115403111	115403111	1	+	NA	1	Intron	ENSMUSG00000034163	Zfc3h1
269798	10	115403184	115403184	1	+	NA	1	Intron	ENSMUSG00000034163	Zfc3h1
269799	10	115403415	115403415	1	+	NA	1	Intron	ENSMUSG00000034163	Zfc3h1
269800	10	115404360	115404360	1	+	NA	1	Intron	ENSMUSG00000034163	Zfc3h1
269801	10	115406614	115406614	1	+	NA	1	Intron	ENSMUSG00000034163	Zfc3h1
269802	10	115406624	115406624	1	+	NA	1	Intron	ENSMUSG00000034163	Zfc3h1
269803	10	115408185	115408185	1	+	NA	1	Intron	ENSMUSG00000034163	Zfc3h1
269804	10	115408283	115408283	1	+	NA	1	Intron	ENSMUSG00000034163	Zfc3h1
269805	10	115408375	115408375	1	+	NA	2	Intron	ENSMUSG00000034163	Zfc3h1
269806	10	115408388	115408388	1	+	NA	1	Intron	ENSMUSG00000034163	Zfc3h1
269807	10	115408391	115408391	1	+	NA	1	Intron	ENSMUSG00000034163	Zfc3h1
269808	10	115409048	115409048	1	+	NA	1	Intron	ENSMUSG00000034163	Zfc3h1
269809	10	115409439	115409439	1	+	NA	1	Intron	ENSMUSG00000034163	Zfc3h1
269810	10	115409543	115409543	1	+	NA	2	Intron	ENSMUSG00000034163	Zfc3h1
269811	10	115409749	115409749	1	+	NA	1	Intron	ENSMUSG00000034163	Zfc3h1
269812	10	115409816	115409816	1	+	NA	1	Intron	ENSMUSG00000034163	Zfc3h1
269813	10	115410079	115410079	1	+	NA	1	Intron	ENSMUSG00000034163	Zfc3h1
269814	10	115410213	115410213	1	+	NA	1	Intron	ENSMUSG00000034163	Zfc3h1
269815	10	115410524	115410524	1	+	NA	2	Intron	ENSMUSG00000034163	Zfc3h1
269816	10	115410713	115410713	1	+	NA	1	Intron	ENSMUSG00000034163	Zfc3h1
269817	10	115410741	115410741	1	+	NA	2	Intron	ENSMUSG00000034163	Zfc3h1
269818	10	115410775	115410775	1	+	NA	1	Intron	ENSMUSG00000034163	Zfc3h1
269819	10	115411500	115411500	1	+	NA	1	Intron	ENSMUSG00000034163	Zfc3h1
269820	10	115411636	115411636	1	+	NA	1	Intron	ENSMUSG00000034163	Zfc3h1
269821	10	115412522	115412522	1	+	NA	1	Intron	ENSMUSG00000034163	Zfc3h1
269822	10	115412572	115412572	1	+	NA	2	Intron	ENSMUSG00000034163	Zfc3h1
269823	10	115412663	115412663	1	+	NA	1	Intron	ENSMUSG00000034163	Zfc3h1
269824	10	115414182	115414182	1	+	NA	1	Intron	ENSMUSG00000034163	Zfc3h1
269825	10	115414337	115414337	1	+	NA	1	Intron	ENSMUSG00000034163	Zfc3h1
269826	10	115415449	115415449	1	+	NA	2	Intron	ENSMUSG00000034163	Zfc3h1
269827	10	115415492	115415492	1	+	NA	1	Intron	ENSMUSG00000034163	Zfc3h1
269828	10	115415505	115415505	1	+	NA	2	Intron	ENSMUSG00000034163	Zfc3h1
269829	10	115415854	115415854	1	+	NA	2	Intron	ENSMUSG00000034163	Zfc3h1
269830	10	115415865	115415865	1	+	NA	1	Intron	ENSMUSG00000034163	Zfc3h1
269831	10	115415915	115415915	1	+	NA	1	Intron	ENSMUSG00000034163	Zfc3h1
269832	10	115416157	115416157	1	+	NA	1	Intron	ENSMUSG00000034163	Zfc3h1
269833	10	115416164	115416164	1	+	NA	1	Intron	ENSMUSG00000034163	Zfc3h1
269834	10	115416502	115416502	1	+	NA	1	Intron	ENSMUSG00000034163	Zfc3h1
269835	10	115416511	115416511	1	+	NA	1	Intron	ENSMUSG00000034163	Zfc3h1
269836	10	115416631	115416631	1	+	NA	1	Intron	ENSMUSG00000034163	Zfc3h1
269837	10	115416694	115416694	1	+	NA	1	Intron	ENSMUSG00000034163	Zfc3h1
269838	10	115416967	115416967	1	+	NA	1	Intron	ENSMUSG00000034163	Zfc3h1
269839	10	115417252	115417252	1	+	NA	1	Intron	ENSMUSG00000034163	Zfc3h1
269840	10	115417268	115417268	1	+	NA	1	Intron	ENSMUSG00000034163	Zfc3h1
269841	10	115417797	115417797	1	+	NA	2	Intron	ENSMUSG00000034163	Zfc3h1
269842	10	115418373	115418373	1	+	NA	1	Intron	ENSMUSG00000034163	Zfc3h1
269843	10	115418987	115418987	1	+	NA	2	Intron	ENSMUSG00000034163	Zfc3h1
269844	10	115418995	115418995	1	+	NA	1	Intron	ENSMUSG00000034163	Zfc3h1
269845	10	115418996	115418996	1	+	NA	1	Intron	ENSMUSG00000034163	Zfc3h1
269846	10	115419433	115419433	1	+	NA	2	Intron	ENSMUSG00000034163	Zfc3h1
269847	10	115420215	115420215	1	+	NA	1	Intron	ENSMUSG00000034163	Zfc3h1
269848	10	115420229	115420229	1	+	NA	1	Intron	ENSMUSG00000034163	Zfc3h1
269849	10	115420260	115420260	1	+	NA	1	Intron	ENSMUSG00000034163	Zfc3h1
269850	10	115420267	115420267	1	+	NA	1	Intron	ENSMUSG00000034163	Zfc3h1
269851	10	115420268	115420268	1	+	NA	1	Intron	ENSMUSG00000034163	Zfc3h1
269852	10	115420380	115420380	1	+	NA	2	Intron	ENSMUSG00000034163	Zfc3h1
269853	10	115420541	115420541	1	+	NA	1	Intron	ENSMUSG00000034163	Zfc3h1
269854	10	115420987	115420987	1	+	NA	1	Intron	ENSMUSG00000034163	Zfc3h1
269855	10	115421081	115421081	1	+	NA	1	Intron	ENSMUSG00000034163	Zfc3h1
269856	10	115422330	115422330	1	+	NA	1	Intron	ENSMUSG00000034163	Zfc3h1
269857	10	115423020	115423020	1	+	NA	1	Intron	ENSMUSG00000034163	Zfc3h1
269858	10	115423695	115423695	1	+	NA	1	Intron	ENSMUSG00000034163	Zfc3h1
269859	10	115423701	115423701	1	+	NA	2	Intron	ENSMUSG00000034163	Zfc3h1
269860	10	115424760	115424760	1	+	NA	1	Intron	ENSMUSG00000034163	Zfc3h1
269861	10	115424874	115424874	1	+	NA	1	Intron	ENSMUSG00000034163	Zfc3h1
269862	10	115424970	115424970	1	+	NA	2	Intron	ENSMUSG00000034163	Zfc3h1
269863	10	115425132	115425132	1	+	NA	1	Intron	ENSMUSG00000034163	Zfc3h1
269864	10	115425608	115425608	1	+	NA	1	Intron	ENSMUSG00000034163	Zfc3h1
269865	10	115427520	115427520	1	+	NA	1	Intron	ENSMUSG00000034163	Zfc3h1
269866	10	115427921	115427921	1	+	NA	2	Intron	ENSMUSG00000034163	Zfc3h1
269867	10	115427941	115427941	1	+	NA	1	Intron	ENSMUSG00000034163	Zfc3h1
269868	10	115427955	115427955	1	+	NA	1	Intron	ENSMUSG00000034163	Zfc3h1
269869	10	115428422	115428422	1	+	NA	1	Intron	ENSMUSG00000034163	Zfc3h1
269870	10	115428722	115428722	1	+	NA	1	Intron	ENSMUSG00000034163	Zfc3h1
269871	10	115429028	115429028	1	+	NA	1	Intron	ENSMUSG00000034163	Zfc3h1
269872	10	115429052	115429052	1	+	NA	2	Intron	ENSMUSG00000034163	Zfc3h1
269873	10	115430283	115430283	1	+	NA	1	Intron	ENSMUSG00000034163	Zfc3h1
269874	10	115430563	115430563	1	+	NA	2	Intron	ENSMUSG00000034163	Zfc3h1
269875	10	115430793	115430793	1	+	NA	1	Intron	ENSMUSG00000034163	Zfc3h1
269876	10	115431089	115431089	1	+	NA	1	Intron	ENSMUSG00000034163	Zfc3h1
269877	10	115431100	115431100	1	+	NA	1	Intron	ENSMUSG00000034163	Zfc3h1
269878	10	115431117	115431117	1	+	NA	1	Intron	ENSMUSG00000034163	Zfc3h1
269879	10	115431185	115431185	1	+	NA	1	Intron	ENSMUSG00000034163	Zfc3h1
269880	10	115431207	115431207	1	+	NA	2	Intron	ENSMUSG00000034163	Zfc3h1
269881	10	115431291	115431291	1	+	NA	2	Intron	ENSMUSG00000034163	Zfc3h1
269882	10	115431475	115431475	1	+	NA	1	Intron	ENSMUSG00000034163	Zfc3h1
269883	10	115431479	115431479	1	+	NA	1	Intron	ENSMUSG00000034163	Zfc3h1
269884	10	115431487	115431487	1	+	NA	1	Intron	ENSMUSG00000034163	Zfc3h1
269885	10	115431522	115431522	1	+	NA	1	Intron	ENSMUSG00000034163	Zfc3h1
269886	10	115431775	115431775	1	+	NA	1	Intron	ENSMUSG00000034163	Zfc3h1
269887	10	115431799	115431799	1	+	NA	2	Intron	ENSMUSG00000034163	Zfc3h1
269888	10	115431814	115431814	1	+	NA	1	Intron	ENSMUSG00000034163	Zfc3h1
269889	10	115431833	115431833	1	+	NA	1	Intron	ENSMUSG00000034163	Zfc3h1
269890	10	115431834	115431834	1	+	NA	1	Intron	ENSMUSG00000034163	Zfc3h1
269891	10	115431868	115431868	1	+	NA	2	Intron	ENSMUSG00000034163	Zfc3h1
269892	10	115431889	115431889	1	+	NA	3	Intron	ENSMUSG00000034163	Zfc3h1
269893	10	115455923	115455923	1	-	NA	1	Intron	ENSMUSG00000020140	Lgr5
269894	10	115462794	115462794	1	-	NA	1	Intron	ENSMUSG00000020140	Lgr5
269895	10	115469060	115469060	1	-	NA	3	Intron	ENSMUSG00000020140	Lgr5
269896	10	115473006	115473006	1	-	NA	1	Intron	ENSMUSG00000020140	Lgr5
269897	10	115473380	115473380	1	-	NA	5	Intron	ENSMUSG00000020140	Lgr5
269898	10	115473381	115473381	1	-	NA	2	Intron	ENSMUSG00000020140	Lgr5
269899	10	115479067	115479067	1	-	NA	1	Intron	ENSMUSG00000020140	Lgr5
269900	10	115501060	115501060	1	-	NA	1	Intron	ENSMUSG00000020140	Lgr5
269901	10	115521108	115521108	1	-	NA	1	Intron	ENSMUSG00000020140	Lgr5
269902	10	115522845	115522845	1	-	NA	1	Intron	ENSMUSG00000020140	Lgr5
269903	10	115553816	115553816	1	-	NA	1	Intron	ENSMUSG00000020140	Lgr5
269904	10	115563774	115563774	1	-	NA	1	Intron	ENSMUSG00000020140	Lgr5
269905	10	115580264	115580264	1	-	NA	3	Intron	ENSMUSG00000020140	Lgr5
269906	10	115587036	115587036	1	-	NA	1	Intron	ENSMUSG00000020140	Lgr5
269907	10	115818888	115818888	1	+	NA	1	Intron	ENSMUSG00000034127	Tspan8
269908	10	115820279	115820279	1	+	NA	1	Intron	ENSMUSG00000034127	Tspan8
269909	10	116035453	116035453	1	+	NA	1	Intron	ENSMUSG00000020151	Ptprr
269910	10	116057754	116057754	1	+	NA	1	Intron	ENSMUSG00000020151	Ptprr
269911	10	116060108	116060108	1	+	NA	1	Intron	ENSMUSG00000020151	Ptprr
269912	10	116086487	116086487	1	+	NA	1	Intron	ENSMUSG00000020151	Ptprr
269913	10	116086489	116086489	1	+	NA	1	Intron	ENSMUSG00000020151	Ptprr
269914	10	116086493	116086493	1	+	NA	1	Intron	ENSMUSG00000020151	Ptprr
269915	10	116094126	116094126	1	+	NA	1	Intron	ENSMUSG00000020151	Ptprr
269916	10	116127210	116127210	1	+	NA	1	Intron	ENSMUSG00000020151	Ptprr
269917	10	116158014	116158014	1	+	NA	1	Intron	ENSMUSG00000020151	Ptprr
269918	10	116169704	116169704	1	+	NA	1	Intron	ENSMUSG00000020151	Ptprr
269919	10	116179358	116179358	1	+	NA	1	Intron	ENSMUSG00000020151	Ptprr
269920	10	116186477	116186477	1	+	NA	1	Intron	ENSMUSG00000020151	Ptprr
269921	10	116186730	116186730	1	+	NA	1	Intron	ENSMUSG00000020151	Ptprr
269922	10	116195163	116195163	1	+	NA	1	Intron	ENSMUSG00000020151	Ptprr
269923	10	116230464	116230464	1	+	NA	1	Intron	ENSMUSG00000020151	Ptprr
269924	10	116230896	116230896	1	+	NA	1	Intron	ENSMUSG00000020151	Ptprr
269925	10	116238206	116238206	1	+	NA	1	Intron	ENSMUSG00000020151	Ptprr
269926	10	116248941	116248941	1	+	NA	1	Intron	ENSMUSG00000020151	Ptprr
269927	10	116295684	116295684	1	+	NA	1	Intron	ENSMUSG00000020154	Ptprb
269928	10	116295873	116295873	1	+	NA	1	Intron	ENSMUSG00000020154	Ptprb
269929	10	116296075	116296075	1	+	NA	2	Intron	ENSMUSG00000020154	Ptprb
269930	10	116306048	116306048	1	+	NA	1	Intron	ENSMUSG00000020154	Ptprb
269931	10	116331711	116331711	1	+	NA	1	Intron	ENSMUSG00000020154	Ptprb
269932	10	116333604	116333604	1	+	NA	1	Intron	ENSMUSG00000020154	Ptprb
269933	10	116336820	116336820	1	+	NA	1	Intron	ENSMUSG00000020154	Ptprb
269934	10	116365590	116365590	1	+	NA	1	Intron	ENSMUSG00000020154	Ptprb
269935	10	116369976	116369976	1	+	NA	1	Intron	ENSMUSG00000020154	Ptprb
269936	10	116375909	116375909	1	+	NA	1	Intron	ENSMUSG00000020154	Ptprb
269937	10	116382733	116382733	1	+	NA	1	Intron	ENSMUSG00000020154	Ptprb
269938	10	116437440	116437440	1	-	NA	1	Intron	ENSMUSG00000054934	Kcnmb4
269939	10	116439869	116439869	1	-	NA	2	Intron	ENSMUSG00000054934	Kcnmb4
269940	10	116448421	116448421	1	-	NA	1	Intron	ENSMUSG00000054934	Kcnmb4
269941	10	116449111	116449111	1	-	NA	1	Intron	ENSMUSG00000054934	Kcnmb4
269942	10	116450831	116450831	1	-	NA	1	Intron	ENSMUSG00000054934	Kcnmb4
269943	10	116454104	116454104	1	-	NA	1	Intron	ENSMUSG00000054934	Kcnmb4
269944	10	116454562	116454562	1	-	NA	1	Intron	ENSMUSG00000054934	Kcnmb4
269945	10	116457886	116457886	1	-	NA	1	Intron	ENSMUSG00000054934	Kcnmb4
269946	10	116464893	116464893	1	-	NA	1	Intron	ENSMUSG00000054934	Kcnmb4
269947	10	116465623	116465623	1	-	NA	1	Intron	ENSMUSG00000054934	Kcnmb4
269948	10	116469168	116469168	1	-	NA	1	Intron	ENSMUSG00000054934	Kcnmb4
269949	10	116472448	116472448	1	-	NA	1	Intron	ENSMUSG00000054934	Kcnmb4
269950	10	116486559	116486559	1	-	NA	1	Intron	ENSMUSG00000020166	Cnot2
269951	10	116486875	116486875	1	-	NA	1	Intron	ENSMUSG00000020166	Cnot2
269952	10	116486898	116486898	1	-	NA	1	Intron	ENSMUSG00000020166	Cnot2
269953	10	116487679	116487679	1	-	NA	1	Intron	ENSMUSG00000020166	Cnot2
269954	10	116487931	116487931	1	-	NA	1	Intron	ENSMUSG00000020166	Cnot2
269955	10	116487933	116487933	1	-	NA	1	Intron	ENSMUSG00000020166	Cnot2
269956	10	116488196	116488196	1	-	NA	1	Intron	ENSMUSG00000020166	Cnot2
269957	10	116488281	116488281	1	-	NA	1	Intron	ENSMUSG00000020166	Cnot2
269958	10	116488556	116488556	1	-	NA	2	Intron	ENSMUSG00000020166	Cnot2
269959	10	116488762	116488762	1	-	NA	1	Intron	ENSMUSG00000020166	Cnot2
269960	10	116488898	116488898	1	-	NA	2	Intron	ENSMUSG00000020166	Cnot2
269961	10	116489051	116489051	1	-	NA	1	Intron	ENSMUSG00000020166	Cnot2
269962	10	116490343	116490343	1	-	NA	2	Intron	ENSMUSG00000020166	Cnot2
269963	10	116490510	116490510	1	-	NA	1	Intron	ENSMUSG00000020166	Cnot2
269964	10	116490531	116490531	1	-	NA	3	Intron	ENSMUSG00000020166	Cnot2
269965	10	116490890	116490890	1	-	NA	1	Intron	ENSMUSG00000020166	Cnot2
269966	10	116491036	116491036	1	-	NA	1	Intron	ENSMUSG00000020166	Cnot2
269967	10	116491891	116491891	1	-	NA	1	Intron	ENSMUSG00000020166	Cnot2
269968	10	116492243	116492243	1	-	NA	2	Intron	ENSMUSG00000020166	Cnot2
269969	10	116492596	116492596	1	-	NA	3	Intron	ENSMUSG00000020166	Cnot2
269970	10	116492665	116492665	1	-	NA	2	Intron	ENSMUSG00000020166	Cnot2
269971	10	116492691	116492691	1	-	NA	1	Intron	ENSMUSG00000020166	Cnot2
269972	10	116493065	116493065	1	-	NA	1	Intron	ENSMUSG00000020166	Cnot2
269973	10	116493152	116493152	1	-	NA	1	Intron	ENSMUSG00000020166	Cnot2
269974	10	116493668	116493668	1	-	NA	1	Intron	ENSMUSG00000020166	Cnot2
269975	10	116493669	116493669	1	-	NA	1	Intron	ENSMUSG00000020166	Cnot2
269976	10	116493885	116493885	1	-	NA	2	Intron	ENSMUSG00000020166	Cnot2
269977	10	116494594	116494594	1	-	NA	1	Intron	ENSMUSG00000020166	Cnot2
269978	10	116494806	116494806	1	-	NA	1	Intron	ENSMUSG00000020166	Cnot2
269979	10	116495049	116495049	1	-	NA	1	Intron	ENSMUSG00000020166	Cnot2
269980	10	116495050	116495050	1	-	NA	2	Intron	ENSMUSG00000020166	Cnot2
269981	10	116495057	116495057	1	-	NA	1	Intron	ENSMUSG00000020166	Cnot2
269982	10	116495092	116495092	1	-	NA	1	Intron	ENSMUSG00000020166	Cnot2
269983	10	116495101	116495101	1	-	NA	1	Intron	ENSMUSG00000020166	Cnot2
269984	10	116495105	116495105	1	-	NA	1	Intron	ENSMUSG00000020166	Cnot2
269985	10	116495113	116495113	1	-	NA	2	Intron	ENSMUSG00000020166	Cnot2
269986	10	116495116	116495116	1	-	NA	1	Intron	ENSMUSG00000020166	Cnot2
269987	10	116495120	116495120	1	-	NA	1	Intron	ENSMUSG00000020166	Cnot2
269988	10	116495261	116495261	1	-	NA	1	Intron	ENSMUSG00000020166	Cnot2
269989	10	116495361	116495361	1	-	NA	2	Intron	ENSMUSG00000020166	Cnot2
269990	10	116495400	116495400	1	-	NA	1	Intron	ENSMUSG00000020166	Cnot2
269991	10	116495587	116495587	1	-	NA	1	Intron	ENSMUSG00000020166	Cnot2
269992	10	116495604	116495604	1	-	NA	1	Intron	ENSMUSG00000020166	Cnot2
269993	10	116495619	116495619	1	-	NA	2	Intron	ENSMUSG00000020166	Cnot2
269994	10	116495651	116495651	1	-	NA	1	Intron	ENSMUSG00000020166	Cnot2
269995	10	116495684	116495684	1	-	NA	1	Intron	ENSMUSG00000020166	Cnot2
269996	10	116495721	116495721	1	-	NA	1	Intron	ENSMUSG00000020166	Cnot2
269997	10	116495734	116495734	1	-	NA	1	Intron	ENSMUSG00000020166	Cnot2
269998	10	116495739	116495739	1	-	NA	1	Intron	ENSMUSG00000020166	Cnot2
269999	10	116495745	116495745	1	-	NA	1	Intron	ENSMUSG00000020166	Cnot2
270000	10	116495751	116495751	1	-	NA	1	Intron	ENSMUSG00000020166	Cnot2
270001	10	116495756	116495756	1	-	NA	1	Intron	ENSMUSG00000020166	Cnot2
270002	10	116495804	116495804	1	-	NA	2	Intron	ENSMUSG00000020166	Cnot2
270003	10	116495932	116495932	1	-	NA	1	Intron	ENSMUSG00000020166	Cnot2
270004	10	116496003	116496003	1	-	NA	1	Intron	ENSMUSG00000020166	Cnot2
270005	10	116496005	116496005	1	-	NA	1	Intron	ENSMUSG00000020166	Cnot2
270006	10	116496007	116496007	1	-	NA	3	Intron	ENSMUSG00000020166	Cnot2
270007	10	116496036	116496036	1	-	NA	1	Intron	ENSMUSG00000020166	Cnot2
270008	10	116496044	116496044	1	-	NA	1	Intron	ENSMUSG00000020166	Cnot2
270009	10	116496059	116496059	1	-	NA	1	Intron	ENSMUSG00000020166	Cnot2
270010	10	116496133	116496133	1	-	NA	2	Intron	ENSMUSG00000020166	Cnot2
270011	10	116496140	116496140	1	-	NA	1	Intron	ENSMUSG00000020166	Cnot2
270012	10	116496141	116496141	1	-	NA	1	Intron	ENSMUSG00000020166	Cnot2
270013	10	116496142	116496142	1	-	NA	1	Intron	ENSMUSG00000020166	Cnot2
270014	10	116496163	116496163	1	-	NA	2	Intron	ENSMUSG00000020166	Cnot2
270015	10	116496198	116496198	1	-	NA	1	Intron	ENSMUSG00000020166	Cnot2
270016	10	116496202	116496202	1	-	NA	2	Intron	ENSMUSG00000020166	Cnot2
270017	10	116496205	116496205	1	-	NA	1	Intron	ENSMUSG00000020166	Cnot2
270018	10	116496231	116496231	1	-	NA	2	Intron	ENSMUSG00000020166	Cnot2
270019	10	116496237	116496237	1	-	NA	1	Intron	ENSMUSG00000020166	Cnot2
270020	10	116496239	116496239	1	-	NA	1	Intron	ENSMUSG00000020166	Cnot2
270021	10	116496252	116496252	1	-	NA	1	Intron	ENSMUSG00000020166	Cnot2
270022	10	116496301	116496301	1	-	NA	1	Intron	ENSMUSG00000020166	Cnot2
270023	10	116496302	116496302	1	-	NA	1	Intron	ENSMUSG00000020166	Cnot2
270024	10	116496307	116496307	1	-	NA	2	Intron	ENSMUSG00000020166	Cnot2
270025	10	116496310	116496310	1	-	NA	3	Intron	ENSMUSG00000020166	Cnot2
270026	10	116496315	116496315	1	-	NA	2	Intron	ENSMUSG00000020166	Cnot2
270027	10	116496327	116496327	1	-	NA	1	Intron	ENSMUSG00000020166	Cnot2
270028	10	116496331	116496331	1	-	NA	6	Intron	ENSMUSG00000020166	Cnot2
270029	10	116496332	116496332	1	-	NA	7	Intron	ENSMUSG00000020166	Cnot2
270030	10	116496399	116496399	1	-	NA	2	Intron	ENSMUSG00000020166	Cnot2
270031	10	116496406	116496406	1	-	NA	1	Intron	ENSMUSG00000020166	Cnot2
270032	10	116496441	116496441	1	-	NA	2	Intron	ENSMUSG00000020166	Cnot2
270033	10	116496469	116496469	1	-	NA	1	Intron	ENSMUSG00000020166	Cnot2
270034	10	116496470	116496470	1	-	NA	1	Intron	ENSMUSG00000020166	Cnot2
270035	10	116496494	116496494	1	-	NA	1	Intron	ENSMUSG00000020166	Cnot2
270036	10	116496506	116496506	1	-	NA	1	Intron	ENSMUSG00000020166	Cnot2
270037	10	116496513	116496513	1	-	NA	1	Intron	ENSMUSG00000020166	Cnot2
270038	10	116496534	116496534	1	-	NA	1	Intron	ENSMUSG00000020166	Cnot2
270039	10	116496536	116496536	1	-	NA	1	Intron	ENSMUSG00000020166	Cnot2
270040	10	116496586	116496586	1	-	NA	1	Intron	ENSMUSG00000020166	Cnot2
270041	10	116496701	116496701	1	-	NA	1	Intron	ENSMUSG00000020166	Cnot2
270042	10	116496793	116496793	1	-	NA	1	Intron	ENSMUSG00000020166	Cnot2
270043	10	116496839	116496839	1	-	NA	1	Intron	ENSMUSG00000020166	Cnot2
270044	10	116496868	116496868	1	-	NA	1	Intron	ENSMUSG00000020166	Cnot2
270045	10	116496962	116496962	1	-	NA	1	Intron	ENSMUSG00000020166	Cnot2
270046	10	116496990	116496990	1	-	NA	2	Intron	ENSMUSG00000020166	Cnot2
270047	10	116497065	116497065	1	-	NA	2	Intron	ENSMUSG00000020166	Cnot2
270048	10	116497066	116497066	1	-	NA	1	Intron	ENSMUSG00000020166	Cnot2
270049	10	116497069	116497069	1	-	NA	1	Intron	ENSMUSG00000020166	Cnot2
270050	10	116497086	116497086	1	-	NA	1	Intron	ENSMUSG00000020166	Cnot2
270051	10	116497090	116497090	1	-	NA	1	Intron	ENSMUSG00000020166	Cnot2
270052	10	116497102	116497102	1	-	NA	2	Intron	ENSMUSG00000020166	Cnot2
270053	10	116497110	116497110	1	-	NA	1	Intron	ENSMUSG00000020166	Cnot2
270054	10	116497122	116497122	1	-	NA	1	Intron	ENSMUSG00000020166	Cnot2
270055	10	116497495	116497495	1	-	NA	1	Intron	ENSMUSG00000020166	Cnot2
270056	10	116497556	116497556	1	-	NA	2	Intron	ENSMUSG00000020166	Cnot2
270057	10	116497638	116497638	1	-	NA	3	Intron	ENSMUSG00000020166	Cnot2
270058	10	116497660	116497660	1	-	NA	1	Intron	ENSMUSG00000020166	Cnot2
270059	10	116497669	116497669	1	-	NA	1	Intron	ENSMUSG00000020166	Cnot2
270060	10	116497677	116497677	1	-	NA	2	Intron	ENSMUSG00000020166	Cnot2
270061	10	116497683	116497683	1	-	NA	1	Intron	ENSMUSG00000020166	Cnot2
270062	10	116497684	116497684	1	-	NA	1	Intron	ENSMUSG00000020166	Cnot2
270063	10	116497685	116497685	1	-	NA	1	Intron	ENSMUSG00000020166	Cnot2
270064	10	116497687	116497687	1	-	NA	1	Intron	ENSMUSG00000020166	Cnot2
270065	10	116497703	116497703	1	-	NA	1	Intron	ENSMUSG00000020166	Cnot2
270066	10	116497704	116497704	1	-	NA	1	Intron	ENSMUSG00000020166	Cnot2
270067	10	116497705	116497705	1	-	NA	1	Intron	ENSMUSG00000020166	Cnot2
270068	10	116497715	116497715	1	-	NA	1	Intron	ENSMUSG00000020166	Cnot2
270069	10	116497736	116497736	1	-	NA	2	Intron	ENSMUSG00000020166	Cnot2
270070	10	116497757	116497757	1	-	NA	2	Intron	ENSMUSG00000020166	Cnot2
270071	10	116497769	116497769	1	-	NA	1	Intron	ENSMUSG00000020166	Cnot2
270072	10	116497776	116497776	1	-	NA	3	Intron	ENSMUSG00000020166	Cnot2
270073	10	116497816	116497816	1	-	NA	1	Intron	ENSMUSG00000020166	Cnot2
270074	10	116497894	116497894	1	-	NA	1	Intron	ENSMUSG00000020166	Cnot2
270075	10	116497999	116497999	1	-	NA	1	Intron	ENSMUSG00000020166	Cnot2
270076	10	116498028	116498028	1	-	NA	2	Intron	ENSMUSG00000020166	Cnot2
270077	10	116498781	116498781	1	-	NA	1	Intron	ENSMUSG00000020166	Cnot2
270078	10	116498882	116498882	1	-	NA	5	Intron	ENSMUSG00000020166	Cnot2
270079	10	116498895	116498895	1	-	NA	1	Intron	ENSMUSG00000020166	Cnot2
270080	10	116499054	116499054	1	-	NA	2	Intron	ENSMUSG00000020166	Cnot2
270081	10	116499056	116499056	1	-	NA	1	Intron	ENSMUSG00000020166	Cnot2
270082	10	116499148	116499148	1	-	NA	1	Intron	ENSMUSG00000020166	Cnot2
270083	10	116499625	116499625	1	-	NA	2	Intron	ENSMUSG00000020166	Cnot2
270084	10	116499657	116499657	1	-	NA	1	Intron	ENSMUSG00000020166	Cnot2
270085	10	116500109	116500109	1	-	NA	1	Intron	ENSMUSG00000020166	Cnot2
270086	10	116500125	116500125	1	-	NA	1	Intron	ENSMUSG00000020166	Cnot2
270087	10	116500137	116500137	1	-	NA	1	Intron	ENSMUSG00000020166	Cnot2
270088	10	116500153	116500153	1	-	NA	1	Intron	ENSMUSG00000020166	Cnot2
270089	10	116500173	116500173	1	-	NA	1	Intron	ENSMUSG00000020166	Cnot2
270090	10	116500280	116500280	1	-	NA	2	Intron	ENSMUSG00000020166	Cnot2
270091	10	116500868	116500868	1	-	NA	1	Intron	ENSMUSG00000020166	Cnot2
270092	10	116501050	116501050	1	-	NA	1	Intron	ENSMUSG00000020166	Cnot2
270093	10	116501070	116501070	1	-	NA	1	Intron	ENSMUSG00000020166	Cnot2
270094	10	116502572	116502572	1	-	NA	1	Intron	ENSMUSG00000020166	Cnot2
270095	10	116504354	116504354	1	-	NA	1	Intron	ENSMUSG00000020166	Cnot2
270096	10	116504362	116504362	1	-	NA	1	Intron	ENSMUSG00000020166	Cnot2
270097	10	116504363	116504363	1	-	NA	1	Intron	ENSMUSG00000020166	Cnot2
270098	10	116504373	116504373	1	-	NA	3	Intron	ENSMUSG00000020166	Cnot2
270099	10	116504407	116504407	1	-	NA	2	Intron	ENSMUSG00000020166	Cnot2
270100	10	116504815	116504815	1	-	NA	1	Intron	ENSMUSG00000020166	Cnot2
270101	10	116504860	116504860	1	-	NA	1	Intron	ENSMUSG00000020166	Cnot2
270102	10	116504931	116504931	1	-	NA	1	Intron	ENSMUSG00000020166	Cnot2
270103	10	116505073	116505073	1	-	NA	3	Intron	ENSMUSG00000020166	Cnot2
270104	10	116505178	116505178	1	-	NA	1	Intron	ENSMUSG00000020166	Cnot2
270105	10	116505190	116505190	1	-	NA	1	Intron	ENSMUSG00000020166	Cnot2
270106	10	116505210	116505210	1	-	NA	1	Intron	ENSMUSG00000020166	Cnot2
270107	10	116505231	116505231	1	-	NA	1	Intron	ENSMUSG00000020166	Cnot2
270108	10	116505328	116505328	1	-	NA	2	Intron	ENSMUSG00000020166	Cnot2
270109	10	116505473	116505473	1	-	NA	1	Intron	ENSMUSG00000020166	Cnot2
270110	10	116505516	116505516	1	-	NA	1	Intron	ENSMUSG00000020166	Cnot2
270111	10	116505528	116505528	1	-	NA	1	Intron	ENSMUSG00000020166	Cnot2
270112	10	116505549	116505549	1	-	NA	1	Intron	ENSMUSG00000020166	Cnot2
270113	10	116505691	116505691	1	-	NA	1	Intron	ENSMUSG00000020166	Cnot2
270114	10	116506143	116506143	1	-	NA	1	Intron	ENSMUSG00000020166	Cnot2
270115	10	116506176	116506176	1	-	NA	1	Intron	ENSMUSG00000020166	Cnot2
270116	10	116506550	116506550	1	-	NA	2	Intron	ENSMUSG00000020166	Cnot2
270117	10	116506720	116506720	1	-	NA	1	Intron	ENSMUSG00000020166	Cnot2
270118	10	116507644	116507644	1	-	NA	1	Intron	ENSMUSG00000020166	Cnot2
270119	10	116508176	116508176	1	-	NA	2	Intron	ENSMUSG00000020166	Cnot2
270120	10	116508590	116508590	1	-	NA	1	Intron	ENSMUSG00000020166	Cnot2
270121	10	116508603	116508603	1	-	NA	1	Intron	ENSMUSG00000020166	Cnot2
270122	10	116508830	116508830	1	-	NA	1	Intron	ENSMUSG00000020166	Cnot2
270123	10	116509190	116509190	1	-	NA	1	Intron	ENSMUSG00000020166	Cnot2
270124	10	116509308	116509308	1	-	NA	2	Intron	ENSMUSG00000020166	Cnot2
270125	10	116509316	116509316	1	-	NA	1	Intron	ENSMUSG00000020166	Cnot2
270126	10	116509330	116509330	1	-	NA	1	Intron	ENSMUSG00000020166	Cnot2
270127	10	116510517	116510517	1	-	NA	2	Intron	ENSMUSG00000020166	Cnot2
270128	10	116510776	116510776	1	-	NA	1	Intron	ENSMUSG00000020166	Cnot2
270129	10	116511075	116511075	1	-	NA	1	Intron	ENSMUSG00000020166	Cnot2
270130	10	116511247	116511247	1	-	NA	1	Intron	ENSMUSG00000020166	Cnot2
270131	10	116511343	116511343	1	-	NA	1	Intron	ENSMUSG00000020166	Cnot2
270132	10	116511961	116511961	1	-	NA	1	Intron	ENSMUSG00000020166	Cnot2
270133	10	116512161	116512161	1	-	NA	2	Intron	ENSMUSG00000020166	Cnot2
270134	10	116512240	116512240	1	-	NA	1	Intron	ENSMUSG00000020166	Cnot2
270135	10	116512242	116512242	1	-	NA	2	Intron	ENSMUSG00000020166	Cnot2
270136	10	116512254	116512254	1	-	NA	1	Intron	ENSMUSG00000020166	Cnot2
270137	10	116512255	116512255	1	-	NA	1	Intron	ENSMUSG00000020166	Cnot2
270138	10	116512566	116512566	1	-	NA	1	Intron	ENSMUSG00000020166	Cnot2
270139	10	116512689	116512689	1	-	NA	2	Intron	ENSMUSG00000020166	Cnot2
270140	10	116512707	116512707	1	-	NA	1	Intron	ENSMUSG00000020166	Cnot2
270141	10	116513847	116513847	1	-	NA	2	Intron	ENSMUSG00000020166	Cnot2
270142	10	116513946	116513946	1	-	NA	1	Intron	ENSMUSG00000020166	Cnot2
270143	10	116513975	116513975	1	-	NA	1	Intron	ENSMUSG00000020166	Cnot2
270144	10	116513977	116513977	1	-	NA	1	Intron	ENSMUSG00000020166	Cnot2
270145	10	116513983	116513983	1	-	NA	2	Intron	ENSMUSG00000020166	Cnot2
270146	10	116513984	116513984	1	-	NA	1	Intron	ENSMUSG00000020166	Cnot2
270147	10	116514236	116514236	1	-	NA	1	Intron	ENSMUSG00000020166	Cnot2
270148	10	116515020	116515020	1	-	NA	1	Intron	ENSMUSG00000020166	Cnot2
270149	10	116515168	116515168	1	-	NA	1	Intron	ENSMUSG00000020166	Cnot2
270150	10	116515544	116515544	1	-	NA	1	Intron	ENSMUSG00000020166	Cnot2
270151	10	116515596	116515596	1	-	NA	2	Intron	ENSMUSG00000020166	Cnot2
270152	10	116515695	116515695	1	-	NA	1	Intron	ENSMUSG00000020166	Cnot2
270153	10	116515880	116515880	1	-	NA	1	Intron	ENSMUSG00000020166	Cnot2
270154	10	116515898	116515898	1	-	NA	1	Intron	ENSMUSG00000020166	Cnot2
270155	10	116515976	116515976	1	-	NA	1	Intron	ENSMUSG00000020166	Cnot2
270156	10	116516063	116516063	1	-	NA	1	Intron	ENSMUSG00000020166	Cnot2
270157	10	116516127	116516127	1	-	NA	2	Intron	ENSMUSG00000020166	Cnot2
270158	10	116516143	116516143	1	-	NA	3	Intron	ENSMUSG00000020166	Cnot2
270159	10	116516200	116516200	1	-	NA	1	Intron	ENSMUSG00000020166	Cnot2
270160	10	116516213	116516213	1	-	NA	1	Intron	ENSMUSG00000020166	Cnot2
270161	10	116516265	116516265	1	-	NA	1	Intron	ENSMUSG00000020166	Cnot2
270162	10	116516336	116516336	1	-	NA	1	Intron	ENSMUSG00000020166	Cnot2
270163	10	116516380	116516380	1	-	NA	1	Intron	ENSMUSG00000020166	Cnot2
270164	10	116516434	116516434	1	-	NA	1	Intron	ENSMUSG00000020166	Cnot2
270165	10	116516807	116516807	1	-	NA	1	Intron	ENSMUSG00000020166	Cnot2
270166	10	116516862	116516862	1	-	NA	1	Intron	ENSMUSG00000020166	Cnot2
270167	10	116516942	116516942	1	-	NA	1	Intron	ENSMUSG00000020166	Cnot2
270168	10	116517087	116517087	1	-	NA	1	Intron	ENSMUSG00000020166	Cnot2
270169	10	116517281	116517281	1	-	NA	1	Intron	ENSMUSG00000020166	Cnot2
270170	10	116518043	116518043	1	-	NA	1	Intron	ENSMUSG00000020166	Cnot2
270171	10	116518136	116518136	1	-	NA	1	Intron	ENSMUSG00000020166	Cnot2
270172	10	116518137	116518137	1	-	NA	1	Intron	ENSMUSG00000020166	Cnot2
270173	10	116518431	116518431	1	-	NA	1	Intron	ENSMUSG00000020166	Cnot2
270174	10	116518778	116518778	1	-	NA	1	Intron	ENSMUSG00000020166	Cnot2
270175	10	116518968	116518968	1	-	NA	1	Intron	ENSMUSG00000020166	Cnot2
270176	10	116519126	116519126	1	-	NA	1	Intron	ENSMUSG00000020166	Cnot2
270177	10	116519139	116519139	1	-	NA	1	Intron	ENSMUSG00000020166	Cnot2
270178	10	116519162	116519162	1	-	NA	1	Intron	ENSMUSG00000020166	Cnot2
270179	10	116519194	116519194	1	-	NA	2	Intron	ENSMUSG00000020166	Cnot2
270180	10	116519294	116519294	1	-	NA	1	Intron	ENSMUSG00000020166	Cnot2
270181	10	116519295	116519295	1	-	NA	5	Intron	ENSMUSG00000020166	Cnot2
270182	10	116519862	116519862	1	-	NA	2	Intron	ENSMUSG00000020166	Cnot2
270183	10	116519935	116519935	1	-	NA	1	Intron	ENSMUSG00000020166	Cnot2
270184	10	116519964	116519964	1	-	NA	1	Intron	ENSMUSG00000020166	Cnot2
270185	10	116520000	116520000	1	-	NA	1	Intron	ENSMUSG00000020166	Cnot2
270186	10	116520003	116520003	1	-	NA	1	Intron	ENSMUSG00000020166	Cnot2
270187	10	116520004	116520004	1	-	NA	3	Intron	ENSMUSG00000020166	Cnot2
270188	10	116520011	116520011	1	-	NA	1	Intron	ENSMUSG00000020166	Cnot2
270189	10	116520014	116520014	1	-	NA	2	Intron	ENSMUSG00000020166	Cnot2
270190	10	116520023	116520023	1	-	NA	2	Intron	ENSMUSG00000020166	Cnot2
270191	10	116520054	116520054	1	-	NA	1	Intron	ENSMUSG00000020166	Cnot2
270192	10	116520055	116520055	1	-	NA	2	Intron	ENSMUSG00000020166	Cnot2
270193	10	116520100	116520100	1	-	NA	1	Intron	ENSMUSG00000020166	Cnot2
270194	10	116520201	116520201	1	-	NA	1	Intron	ENSMUSG00000020166	Cnot2
270195	10	116520366	116520366	1	-	NA	1	Intron	ENSMUSG00000020166	Cnot2
270196	10	116520371	116520371	1	-	NA	1	Intron	ENSMUSG00000020166	Cnot2
270197	10	116521458	116521458	1	-	NA	1	Intron	ENSMUSG00000020166	Cnot2
270198	10	116521527	116521527	1	-	NA	1	Intron	ENSMUSG00000020166	Cnot2
270199	10	116521613	116521613	1	-	NA	1	Intron	ENSMUSG00000020166	Cnot2
270200	10	116521620	116521620	1	-	NA	1	Intron	ENSMUSG00000020166	Cnot2
270201	10	116521798	116521798	1	-	NA	1	Intron	ENSMUSG00000020166	Cnot2
270202	10	116521831	116521831	1	-	NA	1	Intron	ENSMUSG00000020166	Cnot2
270203	10	116521923	116521923	1	-	NA	1	Intron	ENSMUSG00000020166	Cnot2
270204	10	116521932	116521932	1	-	NA	3	Intron	ENSMUSG00000020166	Cnot2
270205	10	116522111	116522111	1	-	NA	1	Intron	ENSMUSG00000020166	Cnot2
270206	10	116522133	116522133	1	-	NA	1	Intron	ENSMUSG00000020166	Cnot2
270207	10	116522147	116522147	1	-	NA	1	Intron	ENSMUSG00000020166	Cnot2
270208	10	116522463	116522463	1	-	NA	1	Intron	ENSMUSG00000020166	Cnot2
270209	10	116522685	116522685	1	-	NA	1	Intron	ENSMUSG00000020166	Cnot2
270210	10	116523063	116523063	1	-	NA	1	Intron	ENSMUSG00000020166	Cnot2
270211	10	116523081	116523081	1	-	NA	1	Intron	ENSMUSG00000020166	Cnot2
270212	10	116523109	116523109	1	-	NA	1	Intron	ENSMUSG00000020166	Cnot2
270213	10	116523239	116523239	1	-	NA	1	Intron	ENSMUSG00000020166	Cnot2
270214	10	116523334	116523334	1	-	NA	1	Intron	ENSMUSG00000020166	Cnot2
270215	10	116523422	116523422	1	-	NA	1	Intron	ENSMUSG00000020166	Cnot2
270216	10	116523569	116523569	1	-	NA	1	Intron	ENSMUSG00000020166	Cnot2
270217	10	116523810	116523810	1	-	NA	2	Intron	ENSMUSG00000020166	Cnot2
270218	10	116523879	116523879	1	-	NA	1	Intron	ENSMUSG00000020166	Cnot2
270219	10	116523917	116523917	1	-	NA	1	Intron	ENSMUSG00000020166	Cnot2
270220	10	116523964	116523964	1	-	NA	1	Intron	ENSMUSG00000020166	Cnot2
270221	10	116523971	116523971	1	-	NA	1	Intron	ENSMUSG00000020166	Cnot2
270222	10	116524000	116524000	1	-	NA	1	Intron	ENSMUSG00000020166	Cnot2
270223	10	116524018	116524018	1	-	NA	2	Intron	ENSMUSG00000020166	Cnot2
270224	10	116524219	116524219	1	-	NA	1	Intron	ENSMUSG00000020166	Cnot2
270225	10	116524268	116524268	1	-	NA	1	Intron	ENSMUSG00000020166	Cnot2
270226	10	116524286	116524286	1	-	NA	1	Intron	ENSMUSG00000020166	Cnot2
270227	10	116524299	116524299	1	-	NA	1	Intron	ENSMUSG00000020166	Cnot2
270228	10	116524351	116524351	1	-	NA	2	Intron	ENSMUSG00000020166	Cnot2
270229	10	116524411	116524411	1	-	NA	2	Intron	ENSMUSG00000020166	Cnot2
270230	10	116524422	116524422	1	-	NA	1	Intron	ENSMUSG00000020166	Cnot2
270231	10	116524439	116524439	1	-	NA	3	Intron	ENSMUSG00000020166	Cnot2
270232	10	116524460	116524460	1	-	NA	3	Intron	ENSMUSG00000020166	Cnot2
270233	10	116524511	116524511	1	-	NA	1	Intron	ENSMUSG00000020166	Cnot2
270234	10	116524512	116524512	1	-	NA	1	Intron	ENSMUSG00000020166	Cnot2
270235	10	116524610	116524610	1	-	NA	5	Intron	ENSMUSG00000020166	Cnot2
270236	10	116524618	116524618	1	-	NA	1	Intron	ENSMUSG00000020166	Cnot2
270237	10	116524633	116524633	1	-	NA	1	Intron	ENSMUSG00000020166	Cnot2
270238	10	116524757	116524757	1	-	NA	1	Intron	ENSMUSG00000020166	Cnot2
270239	10	116524787	116524787	1	-	NA	1	Intron	ENSMUSG00000020166	Cnot2
270240	10	116524812	116524812	1	-	NA	1	Intron	ENSMUSG00000020166	Cnot2
270241	10	116524869	116524869	1	-	NA	1	Intron	ENSMUSG00000020166	Cnot2
270242	10	116524877	116524877	1	-	NA	4	Intron	ENSMUSG00000020166	Cnot2
270243	10	116525181	116525181	1	-	NA	2	Intron	ENSMUSG00000020166	Cnot2
270244	10	116525183	116525183	1	-	NA	1	Intron	ENSMUSG00000020166	Cnot2
270245	10	116525184	116525184	1	-	NA	3	Intron	ENSMUSG00000020166	Cnot2
270246	10	116525264	116525264	1	-	NA	1	Intron	ENSMUSG00000020166	Cnot2
270247	10	116525265	116525265	1	-	NA	1	Intron	ENSMUSG00000020166	Cnot2
270248	10	116525282	116525282	1	-	NA	1	Intron	ENSMUSG00000020166	Cnot2
270249	10	116525302	116525302	1	-	NA	1	Intron	ENSMUSG00000020166	Cnot2
270250	10	116525481	116525481	1	-	NA	1	Intron	ENSMUSG00000020166	Cnot2
270251	10	116525500	116525500	1	-	NA	1	Intron	ENSMUSG00000020166	Cnot2
270252	10	116525808	116525808	1	-	NA	2	Intron	ENSMUSG00000020166	Cnot2
270253	10	116525825	116525825	1	-	NA	1	Intron	ENSMUSG00000020166	Cnot2
270254	10	116526057	116526057	1	-	NA	1	Intron	ENSMUSG00000020166	Cnot2
270255	10	116526062	116526062	1	-	NA	5	Intron	ENSMUSG00000020166	Cnot2
270256	10	116526090	116526090	1	-	NA	1	Intron	ENSMUSG00000020166	Cnot2
270257	10	116526092	116526092	1	-	NA	2	Intron	ENSMUSG00000020166	Cnot2
270258	10	116526115	116526115	1	-	NA	1	Intron	ENSMUSG00000020166	Cnot2
270259	10	116526131	116526131	1	-	NA	1	Intron	ENSMUSG00000020166	Cnot2
270260	10	116526405	116526405	1	-	NA	3	Intron	ENSMUSG00000020166	Cnot2
270261	10	116526920	116526920	1	-	NA	1	Intron	ENSMUSG00000020166	Cnot2
270262	10	116526953	116526953	1	-	NA	1	Intron	ENSMUSG00000020166	Cnot2
270263	10	116526971	116526971	1	-	NA	1	Intron	ENSMUSG00000020166	Cnot2
270264	10	116527179	116527179	1	-	NA	1	Intron	ENSMUSG00000020166	Cnot2
270265	10	116527216	116527216	1	-	NA	1	Intron	ENSMUSG00000020166	Cnot2
270266	10	116527224	116527224	1	-	NA	1	Intron	ENSMUSG00000020166	Cnot2
270267	10	116527274	116527274	1	-	NA	1	Intron	ENSMUSG00000020166	Cnot2
270268	10	116527318	116527318	1	-	NA	1	Intron	ENSMUSG00000020166	Cnot2
270269	10	116527410	116527410	1	-	NA	1	Intron	ENSMUSG00000020166	Cnot2
270270	10	116527979	116527979	1	-	NA	1	Intron	ENSMUSG00000020166	Cnot2
270271	10	116529733	116529733	1	-	NA	1	Intron	ENSMUSG00000020166	Cnot2
270272	10	116529868	116529868	1	-	NA	1	Intron	ENSMUSG00000020166	Cnot2
270273	10	116529896	116529896	1	-	NA	2	Intron	ENSMUSG00000020166	Cnot2
270274	10	116529897	116529897	1	-	NA	2	Intron	ENSMUSG00000020166	Cnot2
270275	10	116529919	116529919	1	-	NA	1	Intron	ENSMUSG00000020166	Cnot2
270276	10	116530118	116530118	1	-	NA	2	Intron	ENSMUSG00000020166	Cnot2
270277	10	116530138	116530138	1	-	NA	1	Intron	ENSMUSG00000020166	Cnot2
270278	10	116530153	116530153	1	-	NA	1	Intron	ENSMUSG00000020166	Cnot2
270279	10	116530174	116530174	1	-	NA	1	Intron	ENSMUSG00000020166	Cnot2
270280	10	116530180	116530180	1	-	NA	1	Intron	ENSMUSG00000020166	Cnot2
270281	10	116530284	116530284	1	-	NA	1	Intron	ENSMUSG00000020166	Cnot2
270282	10	116530389	116530389	1	-	NA	1	Intron	ENSMUSG00000020166	Cnot2
270283	10	116530420	116530420	1	-	NA	1	Intron	ENSMUSG00000020166	Cnot2
270284	10	116530453	116530453	1	-	NA	1	Intron	ENSMUSG00000020166	Cnot2
270285	10	116530502	116530502	1	-	NA	1	Intron	ENSMUSG00000020166	Cnot2
270286	10	116530582	116530582	1	-	NA	1	Intron	ENSMUSG00000020166	Cnot2
270287	10	116530593	116530593	1	-	NA	1	Intron	ENSMUSG00000020166	Cnot2
270288	10	116530626	116530626	1	-	NA	1	Intron	ENSMUSG00000020166	Cnot2
270289	10	116531035	116531035	1	-	NA	1	Intron	ENSMUSG00000020166	Cnot2
270290	10	116531082	116531082	1	-	NA	1	Intron	ENSMUSG00000020166	Cnot2
270291	10	116531546	116531546	1	-	NA	1	Intron	ENSMUSG00000020166	Cnot2
270292	10	116531810	116531810	1	-	NA	1	Intron	ENSMUSG00000020166	Cnot2
270293	10	116531814	116531814	1	-	NA	3	Intron	ENSMUSG00000020166	Cnot2
270294	10	116531834	116531834	1	-	NA	1	Intron	ENSMUSG00000020166	Cnot2
270295	10	116532350	116532350	1	-	NA	1	Intron	ENSMUSG00000020166	Cnot2
270296	10	116532497	116532497	1	-	NA	1	Intron	ENSMUSG00000020166	Cnot2
270297	10	116532498	116532498	1	-	NA	1	Intron	ENSMUSG00000020166	Cnot2
270298	10	116532640	116532640	1	-	NA	1	Intron	ENSMUSG00000020166	Cnot2
270299	10	116532709	116532709	1	-	NA	1	Intron	ENSMUSG00000020166	Cnot2
270300	10	116533749	116533749	1	-	NA	1	Intron	ENSMUSG00000020166	Cnot2
270301	10	116533771	116533771	1	-	NA	1	Intron	ENSMUSG00000020166	Cnot2
270302	10	116533952	116533952	1	-	NA	1	Intron	ENSMUSG00000020166	Cnot2
270303	10	116534230	116534230	1	-	NA	1	Intron	ENSMUSG00000020166	Cnot2
270304	10	116534297	116534297	1	-	NA	1	Intron	ENSMUSG00000020166	Cnot2
270305	10	116534467	116534467	1	-	NA	1	Intron	ENSMUSG00000020166	Cnot2
270306	10	116534509	116534509	1	-	NA	2	Intron	ENSMUSG00000020166	Cnot2
270307	10	116534631	116534631	1	-	NA	1	Intron	ENSMUSG00000020166	Cnot2
270308	10	116535120	116535120	1	-	NA	2	Intron	ENSMUSG00000020166	Cnot2
270309	10	116535121	116535121	1	-	NA	1	Intron	ENSMUSG00000020166	Cnot2
270310	10	116535123	116535123	1	-	NA	1	Intron	ENSMUSG00000020166	Cnot2
270311	10	116535158	116535158	1	-	NA	1	Intron	ENSMUSG00000020166	Cnot2
270312	10	116535178	116535178	1	-	NA	1	Intron	ENSMUSG00000020166	Cnot2
270313	10	116535211	116535211	1	-	NA	1	Intron	ENSMUSG00000020166	Cnot2
270314	10	116535944	116535944	1	-	NA	1	Intron	ENSMUSG00000020166	Cnot2
270315	10	116535964	116535964	1	-	NA	1	Intron	ENSMUSG00000020166	Cnot2
270316	10	116535968	116535968	1	-	NA	2	Intron	ENSMUSG00000020166	Cnot2
270317	10	116535975	116535975	1	-	NA	1	Intron	ENSMUSG00000020166	Cnot2
270318	10	116536256	116536256	1	-	NA	1	Intron	ENSMUSG00000020166	Cnot2
270319	10	116536429	116536429	1	-	NA	1	Intron	ENSMUSG00000020166	Cnot2
270320	10	116536456	116536456	1	-	NA	1	Intron	ENSMUSG00000020166	Cnot2
270321	10	116536516	116536516	1	-	NA	1	Intron	ENSMUSG00000020166	Cnot2
270322	10	116536762	116536762	1	-	NA	2	Intron	ENSMUSG00000020166	Cnot2
270323	10	116537464	116537464	1	-	NA	1	Intron	ENSMUSG00000020166	Cnot2
270324	10	116537847	116537847	1	-	NA	2	Intron	ENSMUSG00000020166	Cnot2
270325	10	116538048	116538048	1	-	NA	1	Intron	ENSMUSG00000020166	Cnot2
270326	10	116538099	116538099	1	-	NA	1	Intron	ENSMUSG00000020166	Cnot2
270327	10	116538427	116538427	1	-	NA	1	Intron	ENSMUSG00000020166	Cnot2
270328	10	116538430	116538430	1	-	NA	1	Intron	ENSMUSG00000020166	Cnot2
270329	10	116539648	116539648	1	-	NA	2	Intron	ENSMUSG00000020166	Cnot2
270330	10	116539688	116539688	1	-	NA	1	Intron	ENSMUSG00000020166	Cnot2
270331	10	116539847	116539847	1	-	NA	1	Intron	ENSMUSG00000020166	Cnot2
270332	10	116540242	116540242	1	-	NA	2	Intron	ENSMUSG00000020166	Cnot2
270333	10	116540246	116540246	1	-	NA	1	Intron	ENSMUSG00000020166	Cnot2
270334	10	116540368	116540368	1	-	NA	1	Intron	ENSMUSG00000020166	Cnot2
270335	10	116540397	116540397	1	-	NA	1	Intron	ENSMUSG00000020166	Cnot2
270336	10	116540404	116540404	1	-	NA	1	Intron	ENSMUSG00000020166	Cnot2
270337	10	116540407	116540407	1	-	NA	1	Intron	ENSMUSG00000020166	Cnot2
270338	10	116540410	116540410	1	-	NA	3	Intron	ENSMUSG00000020166	Cnot2
270339	10	116540420	116540420	1	-	NA	5	Intron	ENSMUSG00000020166	Cnot2
270340	10	116540421	116540421	1	-	NA	6	Intron	ENSMUSG00000020166	Cnot2
270341	10	116540431	116540431	1	-	NA	1	Intron	ENSMUSG00000020166	Cnot2
270342	10	116540437	116540437	1	-	NA	1	Intron	ENSMUSG00000020166	Cnot2
270343	10	116540460	116540460	1	-	NA	1	Intron	ENSMUSG00000020166	Cnot2
270344	10	116540461	116540461	1	-	NA	1	Intron	ENSMUSG00000020166	Cnot2
270345	10	116540482	116540482	1	-	NA	1	Intron	ENSMUSG00000020166	Cnot2
270346	10	116540505	116540505	1	-	NA	2	Intron	ENSMUSG00000020166	Cnot2
270347	10	116540527	116540527	1	-	NA	1	Intron	ENSMUSG00000020166	Cnot2
270348	10	116540550	116540550	1	-	NA	1	Intron	ENSMUSG00000020166	Cnot2
270349	10	116540555	116540555	1	-	NA	1	Intron	ENSMUSG00000020166	Cnot2
270350	10	116540556	116540556	1	-	NA	1	Intron	ENSMUSG00000020166	Cnot2
270351	10	116540561	116540561	1	-	NA	3	Intron	ENSMUSG00000020166	Cnot2
270352	10	116540563	116540563	1	-	NA	1	Intron	ENSMUSG00000020166	Cnot2
270353	10	116540595	116540595	1	-	NA	1	Intron	ENSMUSG00000020166	Cnot2
270354	10	116540604	116540604	1	-	NA	2	Intron	ENSMUSG00000020166	Cnot2
270355	10	116540639	116540639	1	-	NA	1	Intron	ENSMUSG00000020166	Cnot2
270356	10	116540646	116540646	1	-	NA	1	Intron	ENSMUSG00000020166	Cnot2
270357	10	116540750	116540750	1	-	NA	2	Intron	ENSMUSG00000020166	Cnot2
270358	10	116540758	116540758	1	-	NA	1	Intron	ENSMUSG00000020166	Cnot2
270359	10	116540759	116540759	1	-	NA	2	Intron	ENSMUSG00000020166	Cnot2
270360	10	116540810	116540810	1	-	NA	1	Intron	ENSMUSG00000020166	Cnot2
270361	10	116540836	116540836	1	-	NA	1	Intron	ENSMUSG00000020166	Cnot2
270362	10	116540916	116540916	1	-	NA	1	Intron	ENSMUSG00000020166	Cnot2
270363	10	116540927	116540927	1	-	NA	1	Intron	ENSMUSG00000020166	Cnot2
270364	10	116540928	116540928	1	-	NA	2	Intron	ENSMUSG00000020166	Cnot2
270365	10	116541001	116541001	1	-	NA	7	Intron	ENSMUSG00000020166	Cnot2
270366	10	116541016	116541016	1	-	NA	1	Intron	ENSMUSG00000020166	Cnot2
270367	10	116541045	116541045	1	-	NA	1	Intron	ENSMUSG00000020166	Cnot2
270368	10	116541052	116541052	1	-	NA	1	Intron	ENSMUSG00000020166	Cnot2
270369	10	116541053	116541053	1	-	NA	2	Intron	ENSMUSG00000020166	Cnot2
270370	10	116541054	116541054	1	-	NA	1	Intron	ENSMUSG00000020166	Cnot2
270371	10	116541192	116541192	1	-	NA	6	Intron	ENSMUSG00000020166	Cnot2
270372	10	116541257	116541257	1	-	NA	1	Intron	ENSMUSG00000020166	Cnot2
270373	10	116541264	116541264	1	-	NA	1	Intron	ENSMUSG00000020166	Cnot2
270374	10	116541337	116541337	1	-	NA	2	Intron	ENSMUSG00000020166	Cnot2
270375	10	116541414	116541414	1	-	NA	2	Intron	ENSMUSG00000020166	Cnot2
270376	10	116541561	116541561	1	-	NA	1	Intron	ENSMUSG00000020166	Cnot2
270377	10	116541578	116541578	1	-	NA	3	Intron	ENSMUSG00000020166	Cnot2
270378	10	116541734	116541734	1	-	NA	1	Intron	ENSMUSG00000020166	Cnot2
270379	10	116541788	116541788	1	-	NA	1	Intron	ENSMUSG00000020166	Cnot2
270380	10	116541844	116541844	1	-	NA	1	Intron	ENSMUSG00000020166	Cnot2
270381	10	116541857	116541857	1	-	NA	1	Intron	ENSMUSG00000020166	Cnot2
270382	10	116541861	116541861	1	-	NA	2	Intron	ENSMUSG00000020166	Cnot2
270383	10	116541868	116541868	1	-	NA	1	Intron	ENSMUSG00000020166	Cnot2
270384	10	116541885	116541885	1	-	NA	3	Intron	ENSMUSG00000020166	Cnot2
270385	10	116541893	116541893	1	-	NA	1	Intron	ENSMUSG00000020166	Cnot2
270386	10	116541899	116541899	1	-	NA	2	Intron	ENSMUSG00000020166	Cnot2
270387	10	116541901	116541901	1	-	NA	6	Intron	ENSMUSG00000020166	Cnot2
270388	10	116541904	116541904	1	-	NA	1	Intron	ENSMUSG00000020166	Cnot2
270389	10	116541925	116541925	1	-	NA	1	Intron	ENSMUSG00000020166	Cnot2
270390	10	116541927	116541927	1	-	NA	1	Intron	ENSMUSG00000020166	Cnot2
270391	10	116541935	116541935	1	-	NA	1	Intron	ENSMUSG00000020166	Cnot2
270392	10	116541952	116541952	1	-	NA	2	Intron	ENSMUSG00000020166	Cnot2
270393	10	116541962	116541962	1	-	NA	1	Intron	ENSMUSG00000020166	Cnot2
270394	10	116541963	116541963	1	-	NA	2	Intron	ENSMUSG00000020166	Cnot2
270395	10	116541965	116541965	1	-	NA	1	Intron	ENSMUSG00000020166	Cnot2
270396	10	116541993	116541993	1	-	NA	2	Intron	ENSMUSG00000020166	Cnot2
270397	10	116542082	116542082	1	-	NA	1	Intron	ENSMUSG00000020166	Cnot2
270398	10	116542256	116542256	1	-	NA	1	Intron	ENSMUSG00000020166	Cnot2
270399	10	116542261	116542261	1	-	NA	1	Intron	ENSMUSG00000020166	Cnot2
270400	10	116542412	116542412	1	-	NA	1	Intron	ENSMUSG00000020166	Cnot2
270401	10	116542580	116542580	1	-	NA	1	Intron	ENSMUSG00000020166	Cnot2
270402	10	116542677	116542677	1	-	NA	1	Intron	ENSMUSG00000020166	Cnot2
270403	10	116542730	116542730	1	-	NA	2	Intron	ENSMUSG00000020166	Cnot2
270404	10	116542913	116542913	1	-	NA	2	Intron	ENSMUSG00000020166	Cnot2
270405	10	116542928	116542928	1	-	NA	1	Intron	ENSMUSG00000020166	Cnot2
270406	10	116542929	116542929	1	-	NA	1	Intron	ENSMUSG00000020166	Cnot2
270407	10	116542945	116542945	1	-	NA	1	Intron	ENSMUSG00000020166	Cnot2
270408	10	116542966	116542966	1	-	NA	1	Intron	ENSMUSG00000020166	Cnot2
270409	10	116543011	116543011	1	-	NA	2	Intron	ENSMUSG00000020166	Cnot2
270410	10	116543013	116543013	1	-	NA	1	Intron	ENSMUSG00000020166	Cnot2
270411	10	116543042	116543042	1	-	NA	1	Intron	ENSMUSG00000020166	Cnot2
270412	10	116543090	116543090	1	-	NA	2	Intron	ENSMUSG00000020166	Cnot2
270413	10	116543125	116543125	1	-	NA	1	Intron	ENSMUSG00000020166	Cnot2
270414	10	116543746	116543746	1	-	NA	2	Intron	ENSMUSG00000020166	Cnot2
270415	10	116544142	116544142	1	-	NA	1	Intron	ENSMUSG00000020166	Cnot2
270416	10	116544442	116544442	1	-	NA	1	Intron	ENSMUSG00000020166	Cnot2
270417	10	116544491	116544491	1	-	NA	2	Intron	ENSMUSG00000020166	Cnot2
270418	10	116544708	116544708	1	-	NA	1	Intron	ENSMUSG00000020166	Cnot2
270419	10	116544736	116544736	1	-	NA	1	Intron	ENSMUSG00000020166	Cnot2
270420	10	116545627	116545627	1	-	NA	1	Intron	ENSMUSG00000020166	Cnot2
270421	10	116545680	116545680	1	-	NA	1	Intron	ENSMUSG00000020166	Cnot2
270422	10	116545753	116545753	1	-	NA	1	Intron	ENSMUSG00000020166	Cnot2
270423	10	116545758	116545758	1	-	NA	1	Intron	ENSMUSG00000020166	Cnot2
270424	10	116545826	116545826	1	-	NA	1	Intron	ENSMUSG00000020166	Cnot2
270425	10	116545834	116545834	1	-	NA	1	Intron	ENSMUSG00000020166	Cnot2
270426	10	116545835	116545835	1	-	NA	1	Intron	ENSMUSG00000020166	Cnot2
270427	10	116545836	116545836	1	-	NA	1	Intron	ENSMUSG00000020166	Cnot2
270428	10	116545875	116545875	1	-	NA	1	Intron	ENSMUSG00000020166	Cnot2
270429	10	116546219	116546219	1	-	NA	1	Intron	ENSMUSG00000020166	Cnot2
270430	10	116546607	116546607	1	-	NA	2	Intron	ENSMUSG00000020166	Cnot2
270431	10	116546610	116546610	1	-	NA	1	Intron	ENSMUSG00000020166	Cnot2
270432	10	116546620	116546620	1	-	NA	1	Intron	ENSMUSG00000020166	Cnot2
270433	10	116546687	116546687	1	-	NA	1	Intron	ENSMUSG00000020166	Cnot2
270434	10	116546742	116546742	1	-	NA	1	Intron	ENSMUSG00000020166	Cnot2
270435	10	116546933	116546933	1	-	NA	1	Intron	ENSMUSG00000020166	Cnot2
270436	10	116547048	116547048	1	-	NA	1	Intron	ENSMUSG00000020166	Cnot2
270437	10	116547055	116547055	1	-	NA	1	Intron	ENSMUSG00000020166	Cnot2
270438	10	116547064	116547064	1	-	NA	3	Intron	ENSMUSG00000020166	Cnot2
270439	10	116547065	116547065	1	-	NA	1	Intron	ENSMUSG00000020166	Cnot2
270440	10	116547075	116547075	1	-	NA	1	Intron	ENSMUSG00000020166	Cnot2
270441	10	116547127	116547127	1	-	NA	1	Intron	ENSMUSG00000020166	Cnot2
270442	10	116547466	116547466	1	-	NA	1	Intron	ENSMUSG00000020166	Cnot2
270443	10	116547761	116547761	1	-	NA	3	Intron	ENSMUSG00000020166	Cnot2
270444	10	116547957	116547957	1	-	NA	1	Intron	ENSMUSG00000020166	Cnot2
270445	10	116547995	116547995	1	-	NA	3	Intron	ENSMUSG00000020166	Cnot2
270446	10	116548435	116548435	1	-	NA	1	Intron	ENSMUSG00000020166	Cnot2
270447	10	116548461	116548461	1	-	NA	1	Intron	ENSMUSG00000020166	Cnot2
270448	10	116548540	116548540	1	-	NA	1	Intron	ENSMUSG00000020166	Cnot2
270449	10	116548543	116548543	1	-	NA	2	Intron	ENSMUSG00000020166	Cnot2
270450	10	116548571	116548571	1	-	NA	1	Intron	ENSMUSG00000020166	Cnot2
270451	10	116548867	116548867	1	-	NA	1	Intron	ENSMUSG00000020166	Cnot2
270452	10	116549025	116549025	1	-	NA	1	Intron	ENSMUSG00000020166	Cnot2
270453	10	116549475	116549475	1	-	NA	1	Intron	ENSMUSG00000020166	Cnot2
270454	10	116549661	116549661	1	-	NA	1	Intron	ENSMUSG00000020166	Cnot2
270455	10	116549762	116549762	1	-	NA	1	Intron	ENSMUSG00000020166	Cnot2
270456	10	116549900	116549900	1	-	NA	1	Intron	ENSMUSG00000020166	Cnot2
270457	10	116550620	116550620	1	-	NA	1	Intron	ENSMUSG00000020166	Cnot2
270458	10	116550938	116550938	1	-	NA	1	Intron	ENSMUSG00000020166	Cnot2
270459	10	116551168	116551168	1	-	NA	2	Intron	ENSMUSG00000020166	Cnot2
270460	10	116552265	116552265	1	-	NA	1	Intron	ENSMUSG00000020166	Cnot2
270461	10	116552803	116552803	1	-	NA	1	Intron	ENSMUSG00000020166	Cnot2
270462	10	116552807	116552807	1	-	NA	1	Intron	ENSMUSG00000020166	Cnot2
270463	10	116552808	116552808	1	-	NA	1	Intron	ENSMUSG00000020166	Cnot2
270464	10	116552809	116552809	1	-	NA	1	Intron	ENSMUSG00000020166	Cnot2
270465	10	116552810	116552810	1	-	NA	1	Intron	ENSMUSG00000020166	Cnot2
270466	10	116552820	116552820	1	-	NA	1	Intron	ENSMUSG00000020166	Cnot2
270467	10	116552979	116552979	1	-	NA	2	Intron	ENSMUSG00000020166	Cnot2
270468	10	116553044	116553044	1	-	NA	1	Intron	ENSMUSG00000020166	Cnot2
270469	10	116553136	116553136	1	-	NA	1	Intron	ENSMUSG00000020166	Cnot2
270470	10	116553162	116553162	1	-	NA	1	Intron	ENSMUSG00000020166	Cnot2
270471	10	116553165	116553165	1	-	NA	1	Intron	ENSMUSG00000020166	Cnot2
270472	10	116553182	116553182	1	-	NA	1	Intron	ENSMUSG00000020166	Cnot2
270473	10	116553183	116553183	1	-	NA	3	Intron	ENSMUSG00000020166	Cnot2
270474	10	116553208	116553208	1	-	NA	1	Intron	ENSMUSG00000020166	Cnot2
270475	10	116553250	116553250	1	-	NA	1	Intron	ENSMUSG00000020166	Cnot2
270476	10	116553272	116553272	1	-	NA	1	Intron	ENSMUSG00000020166	Cnot2
270477	10	116553302	116553302	1	-	NA	1	Intron	ENSMUSG00000020166	Cnot2
270478	10	116553459	116553459	1	-	NA	1	Intron	ENSMUSG00000020166	Cnot2
270479	10	116553524	116553524	1	-	NA	2	Intron	ENSMUSG00000020166	Cnot2
270480	10	116553529	116553529	1	-	NA	2	Intron	ENSMUSG00000020166	Cnot2
270481	10	116553613	116553613	1	-	NA	1	Intron	ENSMUSG00000020166	Cnot2
270482	10	116553685	116553685	1	-	NA	1	Intron	ENSMUSG00000020166	Cnot2
270483	10	116553699	116553699	1	-	NA	8	Intron	ENSMUSG00000020166	Cnot2
270484	10	116553701	116553701	1	-	NA	1	Intron	ENSMUSG00000020166	Cnot2
270485	10	116553757	116553757	1	-	NA	1	Intron	ENSMUSG00000020166	Cnot2
270486	10	116553920	116553920	1	-	NA	2	Intron	ENSMUSG00000020166	Cnot2
270487	10	116553959	116553959	1	-	NA	1	Intron	ENSMUSG00000020166	Cnot2
270488	10	116554342	116554342	1	-	NA	2	Intron	ENSMUSG00000020166	Cnot2
270489	10	116554644	116554644	1	-	NA	1	Intron	ENSMUSG00000020166	Cnot2
270490	10	116554703	116554703	1	-	NA	2	Intron	ENSMUSG00000020166	Cnot2
270491	10	116554769	116554769	1	-	NA	1	Intron	ENSMUSG00000020166	Cnot2
270492	10	116554775	116554775	1	-	NA	1	Intron	ENSMUSG00000020166	Cnot2
270493	10	116554882	116554882	1	-	NA	2	Intron	ENSMUSG00000020166	Cnot2
270494	10	116554884	116554884	1	-	NA	1	Intron	ENSMUSG00000020166	Cnot2
270495	10	116554919	116554919	1	-	NA	1	Intron	ENSMUSG00000020166	Cnot2
270496	10	116554921	116554921	1	-	NA	1	Intron	ENSMUSG00000020166	Cnot2
270497	10	116554927	116554927	1	-	NA	1	Intron	ENSMUSG00000020166	Cnot2
270498	10	116554928	116554928	1	-	NA	2	Intron	ENSMUSG00000020166	Cnot2
270499	10	116554968	116554968	1	-	NA	1	Intron	ENSMUSG00000020166	Cnot2
270500	10	116554970	116554970	1	-	NA	3	Intron	ENSMUSG00000020166	Cnot2
270501	10	116555038	116555038	1	-	NA	1	Intron	ENSMUSG00000020166	Cnot2
270502	10	116555083	116555083	1	-	NA	2	Intron	ENSMUSG00000020166	Cnot2
270503	10	116555086	116555086	1	-	NA	3	Intron	ENSMUSG00000020166	Cnot2
270504	10	116555087	116555087	1	-	NA	3	Intron	ENSMUSG00000020166	Cnot2
270505	10	116555097	116555097	1	-	NA	1	Intron	ENSMUSG00000020166	Cnot2
270506	10	116555123	116555123	1	-	NA	1	Intron	ENSMUSG00000020166	Cnot2
270507	10	116555139	116555139	1	-	NA	1	Intron	ENSMUSG00000020166	Cnot2
270508	10	116555140	116555140	1	-	NA	1	Intron	ENSMUSG00000020166	Cnot2
270509	10	116555155	116555155	1	-	NA	1	Intron	ENSMUSG00000020166	Cnot2
270510	10	116555162	116555162	1	-	NA	2	Intron	ENSMUSG00000020166	Cnot2
270511	10	116555218	116555218	1	-	NA	2	Intron	ENSMUSG00000020166	Cnot2
270512	10	116555273	116555273	1	-	NA	1	Intron	ENSMUSG00000020166	Cnot2
270513	10	116555274	116555274	1	-	NA	1	Intron	ENSMUSG00000020166	Cnot2
270514	10	116555391	116555391	1	-	NA	1	Intron	ENSMUSG00000020166	Cnot2
270515	10	116555466	116555466	1	-	NA	2	Intron	ENSMUSG00000020166	Cnot2
270516	10	116555503	116555503	1	-	NA	1	Intron	ENSMUSG00000020166	Cnot2
270517	10	116555518	116555518	1	-	NA	1	Intron	ENSMUSG00000020166	Cnot2
270518	10	116555519	116555519	1	-	NA	1	Intron	ENSMUSG00000020166	Cnot2
270519	10	116555533	116555533	1	-	NA	1	Intron	ENSMUSG00000020166	Cnot2
270520	10	116555579	116555579	1	-	NA	1	Intron	ENSMUSG00000020166	Cnot2
270521	10	116555662	116555662	1	-	NA	2	Intron	ENSMUSG00000020166	Cnot2
270522	10	116555669	116555669	1	-	NA	1	Intron	ENSMUSG00000020166	Cnot2
270523	10	116555781	116555781	1	-	NA	1	Intron	ENSMUSG00000020166	Cnot2
270524	10	116556234	116556234	1	-	NA	1	Intron	ENSMUSG00000020166	Cnot2
270525	10	116556395	116556395	1	-	NA	1	Intron	ENSMUSG00000020166	Cnot2
270526	10	116556955	116556955	1	-	NA	1	Intron	ENSMUSG00000020166	Cnot2
270527	10	116557076	116557076	1	-	NA	1	Intron	ENSMUSG00000020166	Cnot2
270528	10	116557082	116557082	1	-	NA	1	Intron	ENSMUSG00000020166	Cnot2
270529	10	116557089	116557089	1	-	NA	1	Intron	ENSMUSG00000020166	Cnot2
270530	10	116557099	116557099	1	-	NA	1	Intron	ENSMUSG00000020166	Cnot2
270531	10	116557104	116557104	1	-	NA	1	Intron	ENSMUSG00000020166	Cnot2
270532	10	116557111	116557111	1	-	NA	1	Intron	ENSMUSG00000020166	Cnot2
270533	10	116557119	116557119	1	-	NA	1	Intron	ENSMUSG00000020166	Cnot2
270534	10	116557126	116557126	1	-	NA	1	Intron	ENSMUSG00000020166	Cnot2
270535	10	116557133	116557133	1	-	NA	1	Intron	ENSMUSG00000020166	Cnot2
270536	10	116557172	116557172	1	-	NA	1	Intron	ENSMUSG00000020166	Cnot2
270537	10	116557598	116557598	1	-	NA	1	Intron	ENSMUSG00000020166	Cnot2
270538	10	116557690	116557690	1	-	NA	1	Intron	ENSMUSG00000020166	Cnot2
270539	10	116557708	116557708	1	-	NA	1	Intron	ENSMUSG00000020166	Cnot2
270540	10	116557722	116557722	1	-	NA	2	Intron	ENSMUSG00000020166	Cnot2
270541	10	116557727	116557727	1	-	NA	2	Intron	ENSMUSG00000020166	Cnot2
270542	10	116557728	116557728	1	-	NA	1	Intron	ENSMUSG00000020166	Cnot2
270543	10	116557742	116557742	1	-	NA	1	Intron	ENSMUSG00000020166	Cnot2
270544	10	116557747	116557747	1	-	NA	2	Intron	ENSMUSG00000020166	Cnot2
270545	10	116557751	116557751	1	-	NA	2	Intron	ENSMUSG00000020166	Cnot2
270546	10	116557755	116557755	1	-	NA	1	Intron	ENSMUSG00000020166	Cnot2
270547	10	116557760	116557760	1	-	NA	2	Intron	ENSMUSG00000020166	Cnot2
270548	10	116557791	116557791	1	-	NA	1	Intron	ENSMUSG00000020166	Cnot2
270549	10	116557796	116557796	1	-	NA	1	Intron	ENSMUSG00000020166	Cnot2
270550	10	116557798	116557798	1	-	NA	1	Intron	ENSMUSG00000020166	Cnot2
270551	10	116557799	116557799	1	-	NA	1	Intron	ENSMUSG00000020166	Cnot2
270552	10	116557825	116557825	1	-	NA	1	Intron	ENSMUSG00000020166	Cnot2
270553	10	116557834	116557834	1	-	NA	1	Intron	ENSMUSG00000020166	Cnot2
270554	10	116557835	116557835	1	-	NA	1	Intron	ENSMUSG00000020166	Cnot2
270555	10	116557857	116557857	1	-	NA	2	Intron	ENSMUSG00000020166	Cnot2
270556	10	116557872	116557872	1	-	NA	1	Intron	ENSMUSG00000020166	Cnot2
270557	10	116557889	116557889	1	-	NA	1	Intron	ENSMUSG00000020166	Cnot2
270558	10	116557893	116557893	1	-	NA	1	Intron	ENSMUSG00000020166	Cnot2
270559	10	116557905	116557905	1	-	NA	2	Intron	ENSMUSG00000020166	Cnot2
270560	10	116557918	116557918	1	-	NA	2	Intron	ENSMUSG00000020166	Cnot2
270561	10	116557942	116557942	1	-	NA	1	Intron	ENSMUSG00000020166	Cnot2
270562	10	116557946	116557946	1	-	NA	1	Intron	ENSMUSG00000020166	Cnot2
270563	10	116557947	116557947	1	-	NA	2	Intron	ENSMUSG00000020166	Cnot2
270564	10	116557956	116557956	1	-	NA	9	Intron	ENSMUSG00000020166	Cnot2
270565	10	116557965	116557965	1	-	NA	1	Intron	ENSMUSG00000020166	Cnot2
270566	10	116557966	116557966	1	-	NA	1	Intron	ENSMUSG00000020166	Cnot2
270567	10	116557993	116557993	1	-	NA	1	Intron	ENSMUSG00000020166	Cnot2
270568	10	116558149	116558149	1	-	NA	2	Intron	ENSMUSG00000020166	Cnot2
270569	10	116558614	116558614	1	-	NA	1	Intron	ENSMUSG00000020166	Cnot2
270570	10	116558913	116558913	1	-	NA	1	Intron	ENSMUSG00000020166	Cnot2
270571	10	116558917	116558917	1	-	NA	1	Intron	ENSMUSG00000020166	Cnot2
270572	10	116558924	116558924	1	-	NA	1	Intron	ENSMUSG00000020166	Cnot2
270573	10	116559044	116559044	1	-	NA	1	Intron	ENSMUSG00000020166	Cnot2
270574	10	116559050	116559050	1	-	NA	1	Intron	ENSMUSG00000020166	Cnot2
270575	10	116559058	116559058	1	-	NA	1	Intron	ENSMUSG00000020166	Cnot2
270576	10	116559062	116559062	1	-	NA	1	Intron	ENSMUSG00000020166	Cnot2
270577	10	116559065	116559065	1	-	NA	1	Intron	ENSMUSG00000020166	Cnot2
270578	10	116559074	116559074	1	-	NA	1	Intron	ENSMUSG00000020166	Cnot2
270579	10	116559076	116559076	1	-	NA	1	Intron	ENSMUSG00000020166	Cnot2
270580	10	116559165	116559165	1	-	NA	1	Intron	ENSMUSG00000020166	Cnot2
270581	10	116559166	116559166	1	-	NA	1	Intron	ENSMUSG00000020166	Cnot2
270582	10	116559176	116559176	1	-	NA	1	Intron	ENSMUSG00000020166	Cnot2
270583	10	116559182	116559182	1	-	NA	1	Intron	ENSMUSG00000020166	Cnot2
270584	10	116559193	116559193	1	-	NA	1	Intron	ENSMUSG00000020166	Cnot2
270585	10	116559215	116559215	1	-	NA	1	Intron	ENSMUSG00000020166	Cnot2
270586	10	116559216	116559216	1	-	NA	2	Intron	ENSMUSG00000020166	Cnot2
270587	10	116559218	116559218	1	-	NA	1	Intron	ENSMUSG00000020166	Cnot2
270588	10	116559230	116559230	1	-	NA	1	Intron	ENSMUSG00000020166	Cnot2
270589	10	116559351	116559351	1	-	NA	1	Intron	ENSMUSG00000020166	Cnot2
270590	10	116559724	116559724	1	-	NA	1	Intron	ENSMUSG00000020166	Cnot2
270591	10	116560237	116560237	1	-	NA	1	Intron	ENSMUSG00000020166	Cnot2
270592	10	116560259	116560259	1	-	NA	1	Intron	ENSMUSG00000020166	Cnot2
270593	10	116560364	116560364	1	-	NA	4	Intron	ENSMUSG00000020166	Cnot2
270594	10	116560959	116560959	1	-	NA	1	Intron	ENSMUSG00000020166	Cnot2
270595	10	116561237	116561237	1	-	NA	1	Intron	ENSMUSG00000020166	Cnot2
270596	10	116561316	116561316	1	-	NA	1	Intron	ENSMUSG00000020166	Cnot2
270597	10	116561328	116561328	1	-	NA	4	Intron	ENSMUSG00000020166	Cnot2
270598	10	116561351	116561351	1	-	NA	1	Intron	ENSMUSG00000020166	Cnot2
270599	10	116561358	116561358	1	-	NA	1	Intron	ENSMUSG00000020166	Cnot2
270600	10	116561407	116561407	1	-	NA	2	Intron	ENSMUSG00000020166	Cnot2
270601	10	116561471	116561471	1	-	NA	1	Intron	ENSMUSG00000020166	Cnot2
270602	10	116561534	116561534	1	-	NA	2	Intron	ENSMUSG00000020166	Cnot2
270603	10	116561574	116561574	1	-	NA	1	Intron	ENSMUSG00000020166	Cnot2
270604	10	116561730	116561730	1	-	NA	1	Intron	ENSMUSG00000020166	Cnot2
270605	10	116561731	116561731	1	-	NA	2	Intron	ENSMUSG00000020166	Cnot2
270606	10	116561739	116561739	1	-	NA	1	Intron	ENSMUSG00000020166	Cnot2
270607	10	116561745	116561745	1	-	NA	1	Intron	ENSMUSG00000020166	Cnot2
270608	10	116561810	116561810	1	-	NA	1	Intron	ENSMUSG00000020166	Cnot2
270609	10	116561911	116561911	1	-	NA	2	Intron	ENSMUSG00000020166	Cnot2
270610	10	116562179	116562179	1	-	NA	1	Intron	ENSMUSG00000020166	Cnot2
270611	10	116562220	116562220	1	-	NA	1	Intron	ENSMUSG00000020166	Cnot2
270612	10	116562481	116562481	1	-	NA	1	Intron	ENSMUSG00000020166	Cnot2
270613	10	116562567	116562567	1	-	NA	1	Intron	ENSMUSG00000020166	Cnot2
270614	10	116562571	116562571	1	-	NA	1	Intron	ENSMUSG00000020166	Cnot2
270615	10	116562591	116562591	1	-	NA	1	Intron	ENSMUSG00000020166	Cnot2
270616	10	116562660	116562660	1	-	NA	2	Intron	ENSMUSG00000020166	Cnot2
270617	10	116562661	116562661	1	-	NA	1	Intron	ENSMUSG00000020166	Cnot2
270618	10	116562679	116562679	1	-	NA	1	Intron	ENSMUSG00000020166	Cnot2
270619	10	116562700	116562700	1	-	NA	2	Intron	ENSMUSG00000020166	Cnot2
270620	10	116562710	116562710	1	-	NA	1	Intron	ENSMUSG00000020166	Cnot2
270621	10	116562823	116562823	1	-	NA	2	Intron	ENSMUSG00000020166	Cnot2
270622	10	116562852	116562852	1	-	NA	1	Intron	ENSMUSG00000020166	Cnot2
270623	10	116562853	116562853	1	-	NA	1	Intron	ENSMUSG00000020166	Cnot2
270624	10	116562854	116562854	1	-	NA	1	Intron	ENSMUSG00000020166	Cnot2
270625	10	116562932	116562932	1	-	NA	1	Intron	ENSMUSG00000020166	Cnot2
270626	10	116563045	116563045	1	-	NA	1	Intron	ENSMUSG00000020166	Cnot2
270627	10	116563085	116563085	1	-	NA	2	Intron	ENSMUSG00000020166	Cnot2
270628	10	116563243	116563243	1	-	NA	1	Intron	ENSMUSG00000020166	Cnot2
270629	10	116563270	116563270	1	-	NA	1	Intron	ENSMUSG00000020166	Cnot2
270630	10	116563327	116563327	1	-	NA	2	Intron	ENSMUSG00000020166	Cnot2
270631	10	116563475	116563475	1	-	NA	1	Intron	ENSMUSG00000020166	Cnot2
270632	10	116563525	116563525	1	-	NA	1	Intron	ENSMUSG00000020166	Cnot2
270633	10	116563526	116563526	1	-	NA	2	Intron	ENSMUSG00000020166	Cnot2
270634	10	116563534	116563534	1	-	NA	4	Intron	ENSMUSG00000020166	Cnot2
270635	10	116563535	116563535	1	-	NA	2	Intron	ENSMUSG00000020166	Cnot2
270636	10	116563553	116563553	1	-	NA	3	Intron	ENSMUSG00000020166	Cnot2
270637	10	116563554	116563554	1	-	NA	2	Intron	ENSMUSG00000020166	Cnot2
270638	10	116563557	116563557	1	-	NA	1	Intron	ENSMUSG00000020166	Cnot2
270639	10	116563574	116563574	1	-	NA	1	Intron	ENSMUSG00000020166	Cnot2
270640	10	116563644	116563644	1	-	NA	1	Intron	ENSMUSG00000020166	Cnot2
270641	10	116563647	116563647	1	-	NA	1	Intron	ENSMUSG00000020166	Cnot2
270642	10	116563723	116563723	1	-	NA	1	Intron	ENSMUSG00000020166	Cnot2
270643	10	116563891	116563891	1	-	NA	1	Intron	ENSMUSG00000020166	Cnot2
270644	10	116564220	116564220	1	-	NA	1	Intron	ENSMUSG00000020166	Cnot2
270645	10	116564438	116564438	1	-	NA	1	Intron	ENSMUSG00000020166	Cnot2
270646	10	116564604	116564604	1	-	NA	2	Intron	ENSMUSG00000020166	Cnot2
270647	10	116564616	116564616	1	-	NA	1	Intron	ENSMUSG00000020166	Cnot2
270648	10	116564620	116564620	1	-	NA	1	Intron	ENSMUSG00000020166	Cnot2
270649	10	116564676	116564676	1	-	NA	1	Intron	ENSMUSG00000020166	Cnot2
270650	10	116564770	116564770	1	-	NA	1	Intron	ENSMUSG00000020166	Cnot2
270651	10	116564771	116564771	1	-	NA	1	Intron	ENSMUSG00000020166	Cnot2
270652	10	116564791	116564791	1	-	NA	1	Intron	ENSMUSG00000020166	Cnot2
270653	10	116564792	116564792	1	-	NA	1	Intron	ENSMUSG00000020166	Cnot2
270654	10	116564794	116564794	1	-	NA	1	Intron	ENSMUSG00000020166	Cnot2
270655	10	116564903	116564903	1	-	NA	2	Intron	ENSMUSG00000020166	Cnot2
270656	10	116564907	116564907	1	-	NA	1	Intron	ENSMUSG00000020166	Cnot2
270657	10	116564925	116564925	1	-	NA	1	Intron	ENSMUSG00000020166	Cnot2
270658	10	116564957	116564957	1	-	NA	1	Intron	ENSMUSG00000020166	Cnot2
270659	10	116564960	116564960	1	-	NA	1	Intron	ENSMUSG00000020166	Cnot2
270660	10	116565135	116565135	1	-	NA	1	Intron	ENSMUSG00000020166	Cnot2
270661	10	116565265	116565265	1	-	NA	1	Intron	ENSMUSG00000020166	Cnot2
270662	10	116565266	116565266	1	-	NA	1	Intron	ENSMUSG00000020166	Cnot2
270663	10	116565271	116565271	1	-	NA	1	Intron	ENSMUSG00000020166	Cnot2
270664	10	116565368	116565368	1	-	NA	4	Intron	ENSMUSG00000020166	Cnot2
270665	10	116565390	116565390	1	-	NA	1	Intron	ENSMUSG00000020166	Cnot2
270666	10	116565392	116565392	1	-	NA	1	Intron	ENSMUSG00000020166	Cnot2
270667	10	116565403	116565403	1	-	NA	1	Intron	ENSMUSG00000020166	Cnot2
270668	10	116565408	116565408	1	-	NA	2	Intron	ENSMUSG00000020166	Cnot2
270669	10	116565462	116565462	1	-	NA	1	Intron	ENSMUSG00000020166	Cnot2
270670	10	116565467	116565467	1	-	NA	1	Intron	ENSMUSG00000020166	Cnot2
270671	10	116565470	116565470	1	-	NA	1	Intron	ENSMUSG00000020166	Cnot2
270672	10	116565476	116565476	1	-	NA	1	Intron	ENSMUSG00000020166	Cnot2
270673	10	116565503	116565503	1	-	NA	1	Intron	ENSMUSG00000020166	Cnot2
270674	10	116565504	116565504	1	-	NA	4	Intron	ENSMUSG00000020166	Cnot2
270675	10	116565626	116565626	1	-	NA	1	Intron	ENSMUSG00000020166	Cnot2
270676	10	116565742	116565742	1	-	NA	1	Intron	ENSMUSG00000020166	Cnot2
270677	10	116565775	116565775	1	-	NA	1	Intron	ENSMUSG00000020166	Cnot2
270678	10	116565776	116565776	1	-	NA	1	Intron	ENSMUSG00000020166	Cnot2
270679	10	116565814	116565814	1	-	NA	1	Intron	ENSMUSG00000020166	Cnot2
270680	10	116566030	116566030	1	-	NA	1	Intron	ENSMUSG00000020166	Cnot2
270681	10	116566049	116566049	1	-	NA	1	Intron	ENSMUSG00000020166	Cnot2
270682	10	116566050	116566050	1	-	NA	1	Intron	ENSMUSG00000020166	Cnot2
270683	10	116566075	116566075	1	-	NA	2	Intron	ENSMUSG00000020166	Cnot2
270684	10	116566098	116566098	1	-	NA	1	Intron	ENSMUSG00000020166	Cnot2
270685	10	116566132	116566132	1	-	NA	2	Intron	ENSMUSG00000020166	Cnot2
270686	10	116566161	116566161	1	-	NA	1	Intron	ENSMUSG00000020166	Cnot2
270687	10	116566219	116566219	1	-	NA	1	Intron	ENSMUSG00000020166	Cnot2
270688	10	116566221	116566221	1	-	NA	1	Intron	ENSMUSG00000020166	Cnot2
270689	10	116566258	116566258	1	-	NA	1	Intron	ENSMUSG00000020166	Cnot2
270690	10	116566265	116566265	1	-	NA	1	Intron	ENSMUSG00000020166	Cnot2
270691	10	116566266	116566266	1	-	NA	1	Intron	ENSMUSG00000020166	Cnot2
270692	10	116566310	116566310	1	-	NA	1	Intron	ENSMUSG00000020166	Cnot2
270693	10	116566316	116566316	1	-	NA	1	Intron	ENSMUSG00000020166	Cnot2
270694	10	116566332	116566332	1	-	NA	1	Intron	ENSMUSG00000020166	Cnot2
270695	10	116566346	116566346	1	-	NA	1	Intron	ENSMUSG00000020166	Cnot2
270696	10	116566384	116566384	1	-	NA	2	Intron	ENSMUSG00000020166	Cnot2
270697	10	116566402	116566402	1	-	NA	1	Intron	ENSMUSG00000020166	Cnot2
270698	10	116566422	116566422	1	-	NA	2	Intron	ENSMUSG00000020166	Cnot2
270699	10	116567077	116567077	1	-	NA	1	Intron	ENSMUSG00000020166	Cnot2
270700	10	116567091	116567091	1	-	NA	1	Intron	ENSMUSG00000020166	Cnot2
270701	10	116567249	116567249	1	-	NA	1	Intron	ENSMUSG00000020166	Cnot2
270702	10	116567717	116567717	1	-	NA	1	Intron	ENSMUSG00000020166	Cnot2
270703	10	116567846	116567846	1	-	NA	1	Intron	ENSMUSG00000020166	Cnot2
270704	10	116567935	116567935	1	-	NA	1	Intron	ENSMUSG00000020166	Cnot2
270705	10	116568354	116568354	1	-	NA	2	Intron	ENSMUSG00000020166	Cnot2
270706	10	116568358	116568358	1	-	NA	3	Intron	ENSMUSG00000020166	Cnot2
270707	10	116568365	116568365	1	-	NA	1	Intron	ENSMUSG00000020166	Cnot2
270708	10	116568522	116568522	1	-	NA	1	Intron	ENSMUSG00000020166	Cnot2
270709	10	116570670	116570670	1	-	NA	1	Intron	ENSMUSG00000020166	Cnot2
270710	10	116570789	116570789	1	-	NA	1	Intron	ENSMUSG00000020166	Cnot2
270711	10	116571016	116571016	1	-	NA	1	Intron	ENSMUSG00000020166	Cnot2
270712	10	116571022	116571022	1	-	NA	1	Intron	ENSMUSG00000020166	Cnot2
270713	10	116571023	116571023	1	-	NA	1	Intron	ENSMUSG00000020166	Cnot2
270714	10	116571024	116571024	1	-	NA	1	Intron	ENSMUSG00000020166	Cnot2
270715	10	116571025	116571025	1	-	NA	1	Intron	ENSMUSG00000020166	Cnot2
270716	10	116571026	116571026	1	-	NA	1	Intron	ENSMUSG00000020166	Cnot2
270717	10	116571077	116571077	1	-	NA	1	Intron	ENSMUSG00000020166	Cnot2
270718	10	116571096	116571096	1	-	NA	3	Intron	ENSMUSG00000020166	Cnot2
270719	10	116571290	116571290	1	-	NA	1	Intron	ENSMUSG00000020166	Cnot2
270720	10	116571371	116571371	1	-	NA	2	Intron	ENSMUSG00000020166	Cnot2
270721	10	116571546	116571546	1	-	NA	1	Intron	ENSMUSG00000020166	Cnot2
270722	10	116571682	116571682	1	-	NA	1	Intron	ENSMUSG00000020166	Cnot2
270723	10	116571683	116571683	1	-	NA	1	Intron	ENSMUSG00000020166	Cnot2
270724	10	116572177	116572177	1	-	NA	1	Intron	ENSMUSG00000020166	Cnot2
270725	10	116572574	116572574	1	-	NA	1	Intron	ENSMUSG00000020166	Cnot2
270726	10	116572788	116572788	1	-	NA	1	Intron	ENSMUSG00000020166	Cnot2
270727	10	116573003	116573003	1	-	NA	1	Intron	ENSMUSG00000020166	Cnot2
270728	10	116573013	116573013	1	-	NA	1	Intron	ENSMUSG00000020166	Cnot2
270729	10	116573019	116573019	1	-	NA	2	Intron	ENSMUSG00000020166	Cnot2
270730	10	116573020	116573020	1	-	NA	2	Intron	ENSMUSG00000020166	Cnot2
270731	10	116573085	116573085	1	-	NA	1	Intron	ENSMUSG00000020166	Cnot2
270732	10	116573094	116573094	1	-	NA	1	Intron	ENSMUSG00000020166	Cnot2
270733	10	116573267	116573267	1	-	NA	1	Intron	ENSMUSG00000020166	Cnot2
270734	10	116574050	116574050	1	-	NA	1	Intron	ENSMUSG00000020166	Cnot2
270735	10	116574183	116574183	1	-	NA	3	Intron	ENSMUSG00000020166	Cnot2
270736	10	116574210	116574210	1	-	NA	1	Intron	ENSMUSG00000020166	Cnot2
270737	10	116575050	116575050	1	-	NA	1	Intron	ENSMUSG00000020166	Cnot2
270738	10	116575054	116575054	1	-	NA	2	Intron	ENSMUSG00000020166	Cnot2
270739	10	116575097	116575097	1	-	NA	1	Intron	ENSMUSG00000020166	Cnot2
270740	10	116575343	116575343	1	-	NA	1	Intron	ENSMUSG00000020166	Cnot2
270741	10	116575683	116575683	1	-	NA	1	Intron	ENSMUSG00000020166	Cnot2
270742	10	116575784	116575784	1	-	NA	2	Intron	ENSMUSG00000020166	Cnot2
270743	10	116575786	116575786	1	-	NA	1	Intron	ENSMUSG00000020166	Cnot2
270744	10	116575814	116575814	1	-	NA	1	Intron	ENSMUSG00000020166	Cnot2
270745	10	116575818	116575818	1	-	NA	2	Intron	ENSMUSG00000020166	Cnot2
270746	10	116576357	116576357	1	-	NA	2	Intron	ENSMUSG00000020166	Cnot2
270747	10	116576576	116576576	1	-	NA	1	Intron	ENSMUSG00000020166	Cnot2
270748	10	116576584	116576584	1	-	NA	2	Intron	ENSMUSG00000020166	Cnot2
270749	10	116576602	116576602	1	-	NA	1	Intron	ENSMUSG00000020166	Cnot2
270750	10	116576608	116576608	1	-	NA	2	Intron	ENSMUSG00000020166	Cnot2
270751	10	116576630	116576630	1	-	NA	3	Intron	ENSMUSG00000020166	Cnot2
270752	10	116576631	116576631	1	-	NA	3	Intron	ENSMUSG00000020166	Cnot2
270753	10	116576645	116576645	1	-	NA	1	Intron	ENSMUSG00000020166	Cnot2
270754	10	116576713	116576713	1	-	NA	1	Intron	ENSMUSG00000020166	Cnot2
270755	10	116576736	116576736	1	-	NA	7	Intron	ENSMUSG00000020166	Cnot2
270756	10	116576763	116576763	1	-	NA	1	Intron	ENSMUSG00000020166	Cnot2
270757	10	116576784	116576784	1	-	NA	1	Intron	ENSMUSG00000020166	Cnot2
270758	10	116576863	116576863	1	-	NA	1	Intron	ENSMUSG00000020166	Cnot2
270759	10	116576876	116576876	1	-	NA	2	Intron	ENSMUSG00000020166	Cnot2
270760	10	116576889	116576889	1	-	NA	1	Intron	ENSMUSG00000020166	Cnot2
270761	10	116576939	116576939	1	-	NA	2	Intron	ENSMUSG00000020166	Cnot2
270762	10	116577055	116577055	1	-	NA	1	Intron	ENSMUSG00000020166	Cnot2
270763	10	116577114	116577114	1	-	NA	2	Intron	ENSMUSG00000020166	Cnot2
270764	10	116577138	116577138	1	-	NA	1	Intron	ENSMUSG00000020166	Cnot2
270765	10	116577235	116577235	1	-	NA	1	Intron	ENSMUSG00000020166	Cnot2
270766	10	116577256	116577256	1	-	NA	1	Intron	ENSMUSG00000020166	Cnot2
270767	10	116577260	116577260	1	-	NA	1	Intron	ENSMUSG00000020166	Cnot2
270768	10	116577283	116577283	1	-	NA	1	Intron	ENSMUSG00000020166	Cnot2
270769	10	116577431	116577431	1	-	NA	1	Intron	ENSMUSG00000020166	Cnot2
270770	10	116577678	116577678	1	-	NA	2	Intron	ENSMUSG00000020166	Cnot2
270771	10	116577721	116577721	1	-	NA	5	Intron	ENSMUSG00000020166	Cnot2
270772	10	116577735	116577735	1	-	NA	1	Intron	ENSMUSG00000020166	Cnot2
270773	10	116577796	116577796	1	-	NA	1	Intron	ENSMUSG00000020166	Cnot2
270774	10	116577842	116577842	1	-	NA	1	Intron	ENSMUSG00000020166	Cnot2
270775	10	116577866	116577866	1	-	NA	1	Intron	ENSMUSG00000020166	Cnot2
270776	10	116577943	116577943	1	-	NA	1	Intron	ENSMUSG00000020166	Cnot2
270777	10	116578244	116578244	1	-	NA	1	Intron	ENSMUSG00000020166	Cnot2
270778	10	116578251	116578251	1	-	NA	1	Intron	ENSMUSG00000020166	Cnot2
270779	10	116578588	116578588	1	-	NA	1	Intron	ENSMUSG00000020166	Cnot2
270780	10	116578854	116578854	1	-	NA	2	Intron	ENSMUSG00000020166	Cnot2
270781	10	116579024	116579024	1	-	NA	3	Intron	ENSMUSG00000020166	Cnot2
270782	10	116579025	116579025	1	-	NA	2	Intron	ENSMUSG00000020166	Cnot2
270783	10	116579030	116579030	1	-	NA	2	Intron	ENSMUSG00000020166	Cnot2
270784	10	116579054	116579054	1	-	NA	1	Intron	ENSMUSG00000020166	Cnot2
270785	10	116579058	116579058	1	-	NA	2	Intron	ENSMUSG00000020166	Cnot2
270786	10	116579062	116579062	1	-	NA	1	Intron	ENSMUSG00000020166	Cnot2
270787	10	116579064	116579064	1	-	NA	1	Intron	ENSMUSG00000020166	Cnot2
270788	10	116579128	116579128	1	-	NA	1	Intron	ENSMUSG00000020166	Cnot2
270789	10	116579132	116579132	1	-	NA	3	Intron	ENSMUSG00000020166	Cnot2
270790	10	116579138	116579138	1	-	NA	2	Intron	ENSMUSG00000020166	Cnot2
270791	10	116579143	116579143	1	-	NA	1	Intron	ENSMUSG00000020166	Cnot2
270792	10	116579147	116579147	1	-	NA	1	Intron	ENSMUSG00000020166	Cnot2
270793	10	116579148	116579148	1	-	NA	1	Intron	ENSMUSG00000020166	Cnot2
270794	10	116579151	116579151	1	-	NA	3	Intron	ENSMUSG00000020166	Cnot2
270795	10	116579258	116579258	1	-	NA	1	Intron	ENSMUSG00000020166	Cnot2
270796	10	116579652	116579652	1	-	NA	2	Intron	ENSMUSG00000020166	Cnot2
270797	10	116579662	116579662	1	-	NA	1	Intron	ENSMUSG00000020166	Cnot2
270798	10	116579772	116579772	1	-	NA	1	Intron	ENSMUSG00000020166	Cnot2
270799	10	116579949	116579949	1	-	NA	1	Intron	ENSMUSG00000020166	Cnot2
270800	10	116580206	116580206	1	-	NA	1	Intron	ENSMUSG00000020166	Cnot2
270801	10	116580219	116580219	1	-	NA	1	Intron	ENSMUSG00000020166	Cnot2
270802	10	116580222	116580222	1	-	NA	1	Intron	ENSMUSG00000020166	Cnot2
270803	10	116580293	116580293	1	-	NA	2	Intron	ENSMUSG00000020166	Cnot2
270804	10	116580294	116580294	1	-	NA	2	Intron	ENSMUSG00000020166	Cnot2
270805	10	116580369	116580369	1	-	NA	1	Intron	ENSMUSG00000020166	Cnot2
270806	10	116580683	116580683	1	-	NA	1	Intron	ENSMUSG00000020166	Cnot2
270807	10	116580844	116580844	1	-	NA	1	Intron	ENSMUSG00000020166	Cnot2
270808	10	116580861	116580861	1	-	NA	1	Intron	ENSMUSG00000020166	Cnot2
270809	10	116580972	116580972	1	-	NA	1	Intron	ENSMUSG00000020166	Cnot2
270810	10	116581026	116581026	1	-	NA	1	Intron	ENSMUSG00000020166	Cnot2
270811	10	116784533	116784533	1	-	NA	1	Intron	ENSMUSG00000034057	Myrfl
270812	10	116799559	116799559	1	-	NA	1	Intron	ENSMUSG00000034057	Myrfl
270813	10	116801141	116801141	1	-	NA	1	Intron	ENSMUSG00000034057	Myrfl
270814	10	116850476	116850476	1	-	NA	2	Intron	ENSMUSG00000034057	Myrfl
270815	10	116860827	116860827	1	-	NA	1	Intron	ENSMUSG00000034057	Myrfl
270816	10	116860832	116860832	1	-	NA	1	Intron	ENSMUSG00000034057	Myrfl
270817	10	116863566	116863566	1	-	NA	1	Intron	ENSMUSG00000034057	Myrfl
270818	10	116863622	116863622	1	-	NA	1	Intron	ENSMUSG00000034057	Myrfl
270819	10	116863808	116863808	1	-	NA	1	Intron	ENSMUSG00000034057	Myrfl
270820	10	116908003	116908003	1	-	NA	1	Intron	ENSMUSG00000064181	Rab3ip
270821	10	116908098	116908098	1	-	NA	1	Intron	ENSMUSG00000064181	Rab3ip
270822	10	116908307	116908307	1	-	NA	1	Intron	ENSMUSG00000064181	Rab3ip
270823	10	116911164	116911164	1	-	NA	1	Intron	ENSMUSG00000064181	Rab3ip
270824	10	116911504	116911504	1	-	NA	1	Intron	ENSMUSG00000064181	Rab3ip
270825	10	116912536	116912536	1	-	NA	2	Intron	ENSMUSG00000064181	Rab3ip
270826	10	116912560	116912560	1	-	NA	2	Intron	ENSMUSG00000064181	Rab3ip
270827	10	116912619	116912619	1	-	NA	1	Intron	ENSMUSG00000064181	Rab3ip
270828	10	116912642	116912642	1	-	NA	1	Intron	ENSMUSG00000064181	Rab3ip
270829	10	116912650	116912650	1	-	NA	2	Intron	ENSMUSG00000064181	Rab3ip
270830	10	116914327	116914327	1	-	NA	1	Intron	ENSMUSG00000064181	Rab3ip
270831	10	116914331	116914331	1	-	NA	3	Intron	ENSMUSG00000064181	Rab3ip
270832	10	116914336	116914336	1	-	NA	1	Intron	ENSMUSG00000064181	Rab3ip
270833	10	116914343	116914343	1	-	NA	1	Intron	ENSMUSG00000064181	Rab3ip
270834	10	116915842	116915842	1	-	NA	1	Intron	ENSMUSG00000064181	Rab3ip
270835	10	116916472	116916472	1	-	NA	1	Intron	ENSMUSG00000064181	Rab3ip
270836	10	116916999	116916999	1	-	NA	1	Intron	ENSMUSG00000064181	Rab3ip
270837	10	116917555	116917555	1	-	NA	2	Intron	ENSMUSG00000064181	Rab3ip
270838	10	116917579	116917579	1	-	NA	2	Intron	ENSMUSG00000064181	Rab3ip
270839	10	116917999	116917999	1	-	NA	1	Intron	ENSMUSG00000064181	Rab3ip
270840	10	116918088	116918088	1	-	NA	1	Intron	ENSMUSG00000064181	Rab3ip
270841	10	116920414	116920414	1	-	NA	1	Intron	ENSMUSG00000064181	Rab3ip
270842	10	116920636	116920636	1	-	NA	1	Intron	ENSMUSG00000064181	Rab3ip
270843	10	116920911	116920911	1	-	NA	1	Intron	ENSMUSG00000064181	Rab3ip
270844	10	116921142	116921142	1	-	NA	2	Intron	ENSMUSG00000064181	Rab3ip
270845	10	116921143	116921143	1	-	NA	1	Intron	ENSMUSG00000064181	Rab3ip
270846	10	116923220	116923220	1	-	NA	1	Intron	ENSMUSG00000064181	Rab3ip
270847	10	116925690	116925690	1	-	NA	1	Intron	ENSMUSG00000064181	Rab3ip
270848	10	116928661	116928661	1	-	NA	2	Intron	ENSMUSG00000064181	Rab3ip
270849	10	116928915	116928915	1	-	NA	1	Intron	ENSMUSG00000064181	Rab3ip
270850	10	116929292	116929292	1	-	NA	1	Intron	ENSMUSG00000064181	Rab3ip
270851	10	116932154	116932154	1	-	NA	1	Intron	ENSMUSG00000064181	Rab3ip
270852	10	116932219	116932219	1	-	NA	1	Intron	ENSMUSG00000064181	Rab3ip
270853	10	116934312	116934312	1	-	NA	2	Intron	ENSMUSG00000064181	Rab3ip
270854	10	116934440	116934440	1	-	NA	1	Intron	ENSMUSG00000064181	Rab3ip
270855	10	116934445	116934445	1	-	NA	2	Intron	ENSMUSG00000064181	Rab3ip
270856	10	116934633	116934633	1	-	NA	1	Intron	ENSMUSG00000064181	Rab3ip
270857	10	116934673	116934673	1	-	NA	1	Intron	ENSMUSG00000064181	Rab3ip
270858	10	116934682	116934682	1	-	NA	1	Intron	ENSMUSG00000064181	Rab3ip
270859	10	116934815	116934815	1	-	NA	3	Intron	ENSMUSG00000064181	Rab3ip
270860	10	116934957	116934957	1	-	NA	1	Intron	ENSMUSG00000064181	Rab3ip
270861	10	116934989	116934989	1	-	NA	4	Intron	ENSMUSG00000064181	Rab3ip
270862	10	116935004	116935004	1	-	NA	1	Intron	ENSMUSG00000064181	Rab3ip
270863	10	116935107	116935107	1	-	NA	1	Intron	ENSMUSG00000064181	Rab3ip
270864	10	116935137	116935137	1	-	NA	1	Intron	ENSMUSG00000064181	Rab3ip
270865	10	116935612	116935612	1	-	NA	1	Intron	ENSMUSG00000064181	Rab3ip
270866	10	116935615	116935615	1	-	NA	1	Intron	ENSMUSG00000064181	Rab3ip
270867	10	116935859	116935859	1	-	NA	1	Intron	ENSMUSG00000064181	Rab3ip
270868	10	116936582	116936582	1	-	NA	1	Intron	ENSMUSG00000064181	Rab3ip
270869	10	116940081	116940081	1	-	NA	1	Intron	ENSMUSG00000064181	Rab3ip
270870	10	116940104	116940104	1	-	NA	2	Intron	ENSMUSG00000064181	Rab3ip
270871	10	116940692	116940692	1	-	NA	2	Intron	ENSMUSG00000064181	Rab3ip
270872	10	116941128	116941128	1	-	NA	1	Intron	ENSMUSG00000064181	Rab3ip
270873	10	116942651	116942651	1	-	NA	1	Intron	ENSMUSG00000064181	Rab3ip
270874	10	116943363	116943363	1	-	NA	1	Intron	ENSMUSG00000064181	Rab3ip
270875	10	116945424	116945424	1	-	NA	1	Intron	ENSMUSG00000064181	Rab3ip
270876	10	116946958	116946958	1	-	NA	2	Intron	ENSMUSG00000064181	Rab3ip
270877	10	116946975	116946975	1	-	NA	1	Intron	ENSMUSG00000064181	Rab3ip
270878	10	116946990	116946990	1	-	NA	1	Intron	ENSMUSG00000064181	Rab3ip
270879	10	116946995	116946995	1	-	NA	1	Intron	ENSMUSG00000064181	Rab3ip
270880	10	116947007	116947007	1	-	NA	2	Intron	ENSMUSG00000064181	Rab3ip
270881	10	116947113	116947113	1	-	NA	1	Intron	ENSMUSG00000064181	Rab3ip
270882	10	116947333	116947333	1	-	NA	1	Intron	ENSMUSG00000064181	Rab3ip
270883	10	116949483	116949483	1	-	NA	1	Intron	ENSMUSG00000064181	Rab3ip
270884	10	116949520	116949520	1	-	NA	1	Intron	ENSMUSG00000064181	Rab3ip
270885	10	116950213	116950213	1	-	NA	2	Intron	ENSMUSG00000064181	Rab3ip
270886	10	116950215	116950215	1	-	NA	2	Intron	ENSMUSG00000064181	Rab3ip
270887	10	117015211	117015211	1	+	NA	3	Intron	ENSMUSG00000020169	Best3
270888	10	117020596	117020596	1	+	NA	1	Intron	ENSMUSG00000020169	Best3
270889	10	117020598	117020598	1	+	NA	1	Intron	ENSMUSG00000020169	Best3
270890	10	117051745	117051745	1	-	NA	1	Intron	ENSMUSG00000034024	Cct2
270891	10	117051971	117051971	1	-	NA	1	Intron	ENSMUSG00000034024	Cct2
270892	10	117052065	117052065	1	-	NA	1	Intron	ENSMUSG00000034024	Cct2
270893	10	117052096	117052096	1	-	NA	1	Intron	ENSMUSG00000034024	Cct2
270894	10	117053263	117053263	1	-	NA	1	Intron	ENSMUSG00000034024	Cct2
270895	10	117053770	117053770	1	-	NA	1	Intron	ENSMUSG00000034024	Cct2
270896	10	117053895	117053895	1	-	NA	1	Intron	ENSMUSG00000034024	Cct2
270897	10	117053898	117053898	1	-	NA	1	Intron	ENSMUSG00000034024	Cct2
270898	10	117055807	117055807	1	-	NA	1	Intron	ENSMUSG00000034024	Cct2
270899	10	117056409	117056409	1	-	NA	1	Intron	ENSMUSG00000034024	Cct2
270900	10	117056671	117056671	1	-	NA	1	Intron	ENSMUSG00000034024	Cct2
270901	10	117056955	117056955	1	-	NA	1	Intron	ENSMUSG00000034024	Cct2
270902	10	117057701	117057701	1	-	NA	3	Intron	ENSMUSG00000034024	Cct2
270903	10	117058704	117058704	1	-	NA	2	Intron	ENSMUSG00000034024	Cct2
270904	10	117058757	117058757	1	-	NA	1	Intron	ENSMUSG00000034024	Cct2
270905	10	117059341	117059341	1	-	NA	1	Intron	ENSMUSG00000034024	Cct2
270906	10	117059697	117059697	1	-	NA	3	Intron	ENSMUSG00000034024	Cct2
270907	10	117059871	117059871	1	-	NA	2	Intron	ENSMUSG00000034024	Cct2
270908	10	117059904	117059904	1	-	NA	2	Intron	ENSMUSG00000034024	Cct2
270909	10	117059907	117059907	1	-	NA	1	Intron	ENSMUSG00000034024	Cct2
270910	10	117059964	117059964	1	-	NA	1	Intron	ENSMUSG00000034024	Cct2
270911	10	117059982	117059982	1	-	NA	1	Intron	ENSMUSG00000034024	Cct2
270912	10	117060311	117060311	1	-	NA	1	Intron	ENSMUSG00000034024	Cct2
270913	10	117060920	117060920	1	-	NA	1	Intron	ENSMUSG00000034024	Cct2
270914	10	117061169	117061169	1	-	NA	1	Intron	ENSMUSG00000034024	Cct2
270915	10	117062184	117062184	1	-	NA	2	Intron	ENSMUSG00000034024	Cct2
270916	10	117062278	117062278	1	-	NA	2	Intron	ENSMUSG00000034024	Cct2
270917	10	117062492	117062492	1	-	NA	1	Intron	ENSMUSG00000034024	Cct2
270918	10	117062543	117062543	1	-	NA	3	Intron	ENSMUSG00000034024	Cct2
270919	10	117062553	117062553	1	-	NA	1	Intron	ENSMUSG00000034024	Cct2
270920	10	117062771	117062771	1	-	NA	1	Intron	ENSMUSG00000034024	Cct2
270921	10	117062784	117062784	1	-	NA	2	Intron	ENSMUSG00000034024	Cct2
270922	10	117075576	117075576	1	-	NA	1	Intron	ENSMUSG00000020170	Frs2
270923	10	117075731	117075731	1	-	NA	1	Intron	ENSMUSG00000020170	Frs2
270924	10	117075926	117075926	1	-	NA	1	Intron	ENSMUSG00000020170	Frs2
270925	10	117076615	117076615	1	-	NA	1	Intron	ENSMUSG00000020170	Frs2
270926	10	117077847	117077847	1	-	NA	1	Intron	ENSMUSG00000020170	Frs2
270927	10	117077866	117077866	1	-	NA	1	Intron	ENSMUSG00000020170	Frs2
270928	10	117077892	117077892	1	-	NA	1	Intron	ENSMUSG00000020170	Frs2
270929	10	117079838	117079838	1	-	NA	1	Intron	ENSMUSG00000020170	Frs2
270930	10	117079889	117079889	1	-	NA	1	Intron	ENSMUSG00000020170	Frs2
270931	10	117079947	117079947	1	-	NA	1	Intron	ENSMUSG00000020170	Frs2
270932	10	117080188	117080188	1	-	NA	1	Intron	ENSMUSG00000020170	Frs2
270933	10	117080988	117080988	1	-	NA	2	Intron	ENSMUSG00000020170	Frs2
270934	10	117081622	117081622	1	-	NA	1	Intron	ENSMUSG00000020170	Frs2
270935	10	117081623	117081623	1	-	NA	1	Intron	ENSMUSG00000020170	Frs2
270936	10	117082079	117082079	1	-	NA	1	Intron	ENSMUSG00000020170	Frs2
270937	10	117082083	117082083	1	-	NA	1	Intron	ENSMUSG00000020170	Frs2
270938	10	117083083	117083083	1	-	NA	1	Intron	ENSMUSG00000020170	Frs2
270939	10	117083466	117083466	1	-	NA	1	Intron	ENSMUSG00000020170	Frs2
270940	10	117083805	117083805	1	-	NA	1	Intron	ENSMUSG00000020170	Frs2
270941	10	117083847	117083847	1	-	NA	1	Intron	ENSMUSG00000020170	Frs2
270942	10	117083859	117083859	1	-	NA	1	Intron	ENSMUSG00000020170	Frs2
270943	10	117083882	117083882	1	-	NA	3	Intron	ENSMUSG00000020170	Frs2
270944	10	117083964	117083964	1	-	NA	2	Intron	ENSMUSG00000020170	Frs2
270945	10	117084102	117084102	1	-	NA	1	Intron	ENSMUSG00000020170	Frs2
270946	10	117084186	117084186	1	-	NA	1	Intron	ENSMUSG00000020170	Frs2
270947	10	117084260	117084260	1	-	NA	1	Intron	ENSMUSG00000020170	Frs2
270948	10	117084397	117084397	1	-	NA	2	Intron	ENSMUSG00000020170	Frs2
270949	10	117085360	117085360	1	-	NA	1	Intron	ENSMUSG00000020170	Frs2
270950	10	117088030	117088030	1	-	NA	1	Intron	ENSMUSG00000020170	Frs2
270951	10	117088038	117088038	1	-	NA	1	Intron	ENSMUSG00000020170	Frs2
270952	10	117088686	117088686	1	-	NA	1	Intron	ENSMUSG00000020170	Frs2
270953	10	117088938	117088938	1	-	NA	2	Intron	ENSMUSG00000020170	Frs2
270954	10	117089892	117089892	1	-	NA	1	Intron	ENSMUSG00000020170	Frs2
270955	10	117090318	117090318	1	-	NA	1	Intron	ENSMUSG00000020170	Frs2
270956	10	117090352	117090352	1	-	NA	1	Intron	ENSMUSG00000020170	Frs2
270957	10	117090383	117090383	1	-	NA	1	Intron	ENSMUSG00000020170	Frs2
270958	10	117090539	117090539	1	-	NA	2	Intron	ENSMUSG00000020170	Frs2
270959	10	117090587	117090587	1	-	NA	1	Intron	ENSMUSG00000020170	Frs2
270960	10	117091202	117091202	1	-	NA	1	Intron	ENSMUSG00000020170	Frs2
270961	10	117092788	117092788	1	-	NA	1	Intron	ENSMUSG00000020170	Frs2
270962	10	117093829	117093829	1	-	NA	1	Intron	ENSMUSG00000020170	Frs2
270963	10	117094320	117094320	1	-	NA	1	Intron	ENSMUSG00000020170	Frs2
270964	10	117094417	117094417	1	-	NA	1	Intron	ENSMUSG00000020170	Frs2
270965	10	117094469	117094469	1	-	NA	2	Intron	ENSMUSG00000020170	Frs2
270966	10	117094474	117094474	1	-	NA	2	Intron	ENSMUSG00000020170	Frs2
270967	10	117094476	117094476	1	-	NA	1	Intron	ENSMUSG00000020170	Frs2
270968	10	117094512	117094512	1	-	NA	1	Intron	ENSMUSG00000020170	Frs2
270969	10	117094570	117094570	1	-	NA	1	Intron	ENSMUSG00000020170	Frs2
270970	10	117095415	117095415	1	-	NA	1	Intron	ENSMUSG00000020170	Frs2
270971	10	117095535	117095535	1	-	NA	1	Intron	ENSMUSG00000020170	Frs2
270972	10	117095731	117095731	1	-	NA	1	Intron	ENSMUSG00000020170	Frs2
270973	10	117096067	117096067	1	-	NA	1	Intron	ENSMUSG00000020170	Frs2
270974	10	117096355	117096355	1	-	NA	1	Intron	ENSMUSG00000020170	Frs2
270975	10	117096389	117096389	1	-	NA	1	Intron	ENSMUSG00000020170	Frs2
270976	10	117096907	117096907	1	-	NA	1	Intron	ENSMUSG00000020170	Frs2
270977	10	117096986	117096986	1	-	NA	2	Intron	ENSMUSG00000020170	Frs2
270978	10	117097920	117097920	1	-	NA	1	Intron	ENSMUSG00000020170	Frs2
270979	10	117099157	117099157	1	-	NA	1	Intron	ENSMUSG00000020170	Frs2
270980	10	117099171	117099171	1	-	NA	1	Intron	ENSMUSG00000020170	Frs2
270981	10	117099273	117099273	1	-	NA	2	Intron	ENSMUSG00000020170	Frs2
270982	10	117099619	117099619	1	-	NA	1	Intron	ENSMUSG00000020170	Frs2
270983	10	117099621	117099621	1	-	NA	3	Intron	ENSMUSG00000020170	Frs2
270984	10	117099695	117099695	1	-	NA	1	Intron	ENSMUSG00000020170	Frs2
270985	10	117099697	117099697	1	-	NA	2	Intron	ENSMUSG00000020170	Frs2
270986	10	117099716	117099716	1	-	NA	1	Intron	ENSMUSG00000020170	Frs2
270987	10	117100083	117100083	1	-	NA	1	Intron	ENSMUSG00000020170	Frs2
270988	10	117100301	117100301	1	-	NA	1	Intron	ENSMUSG00000020170	Frs2
270989	10	117100388	117100388	1	-	NA	1	Intron	ENSMUSG00000020170	Frs2
270990	10	117101579	117101579	1	-	NA	2	Intron	ENSMUSG00000020170	Frs2
270991	10	117101821	117101821	1	-	NA	1	Intron	ENSMUSG00000020170	Frs2
270992	10	117102258	117102258	1	-	NA	1	Intron	ENSMUSG00000020170	Frs2
270993	10	117103315	117103315	1	-	NA	2	Intron	ENSMUSG00000020170	Frs2
270994	10	117103353	117103353	1	-	NA	1	Intron	ENSMUSG00000020170	Frs2
270995	10	117104642	117104642	1	-	NA	1	Intron	ENSMUSG00000020170	Frs2
270996	10	117105037	117105037	1	-	NA	1	Intron	ENSMUSG00000020170	Frs2
270997	10	117108506	117108506	1	-	NA	1	Intron	ENSMUSG00000020170	Frs2
270998	10	117108944	117108944	1	-	NA	1	Intron	ENSMUSG00000020170	Frs2
270999	10	117109224	117109224	1	-	NA	1	Intron	ENSMUSG00000020170	Frs2
271000	10	117109420	117109420	1	-	NA	1	Intron	ENSMUSG00000020170	Frs2
271001	10	117110307	117110307	1	-	NA	1	Intron	ENSMUSG00000020170	Frs2
271002	10	117110582	117110582	1	-	NA	1	Intron	ENSMUSG00000020170	Frs2
271003	10	117111630	117111630	1	-	NA	1	Intron	ENSMUSG00000020170	Frs2
271004	10	117112590	117112590	1	-	NA	2	Intron	ENSMUSG00000020170	Frs2
271005	10	117112940	117112940	1	-	NA	1	Intron	ENSMUSG00000020170	Frs2
271006	10	117112968	117112968	1	-	NA	1	Intron	ENSMUSG00000020170	Frs2
271007	10	117113402	117113402	1	-	NA	1	Intron	ENSMUSG00000020170	Frs2
271008	10	117113482	117113482	1	-	NA	1	Intron	ENSMUSG00000020170	Frs2
271009	10	117114259	117114259	1	-	NA	1	Intron	ENSMUSG00000020170	Frs2
271010	10	117115170	117115170	1	-	NA	1	Intron	ENSMUSG00000020170	Frs2
271011	10	117115702	117115702	1	-	NA	1	Intron	ENSMUSG00000020170	Frs2
271012	10	117115711	117115711	1	-	NA	1	Intron	ENSMUSG00000020170	Frs2
271013	10	117115777	117115777	1	-	NA	1	Intron	ENSMUSG00000020170	Frs2
271014	10	117115800	117115800	1	-	NA	1	Intron	ENSMUSG00000020170	Frs2
271015	10	117115805	117115805	1	-	NA	1	Intron	ENSMUSG00000020170	Frs2
271016	10	117115911	117115911	1	-	NA	2	Intron	ENSMUSG00000020170	Frs2
271017	10	117115926	117115926	1	-	NA	1	Intron	ENSMUSG00000020170	Frs2
271018	10	117115927	117115927	1	-	NA	1	Intron	ENSMUSG00000020170	Frs2
271019	10	117115928	117115928	1	-	NA	1	Intron	ENSMUSG00000020170	Frs2
271020	10	117115939	117115939	1	-	NA	2	Intron	ENSMUSG00000020170	Frs2
271021	10	117115947	117115947	1	-	NA	2	Intron	ENSMUSG00000020170	Frs2
271022	10	117115953	117115953	1	-	NA	1	Intron	ENSMUSG00000020170	Frs2
271023	10	117115957	117115957	1	-	NA	2	Intron	ENSMUSG00000020170	Frs2
271024	10	117115961	117115961	1	-	NA	1	Intron	ENSMUSG00000020170	Frs2
271025	10	117115976	117115976	1	-	NA	2	Intron	ENSMUSG00000020170	Frs2
271026	10	117115982	117115982	1	-	NA	1	Intron	ENSMUSG00000020170	Frs2
271027	10	117115985	117115985	1	-	NA	1	Intron	ENSMUSG00000020170	Frs2
271028	10	117115990	117115990	1	-	NA	1	Intron	ENSMUSG00000020170	Frs2
271029	10	117116010	117116010	1	-	NA	1	Intron	ENSMUSG00000020170	Frs2
271030	10	117116025	117116025	1	-	NA	1	Intron	ENSMUSG00000020170	Frs2
271031	10	117116036	117116036	1	-	NA	1	Intron	ENSMUSG00000020170	Frs2
271032	10	117116045	117116045	1	-	NA	1	Intron	ENSMUSG00000020170	Frs2
271033	10	117116055	117116055	1	-	NA	3	Intron	ENSMUSG00000020170	Frs2
271034	10	117116059	117116059	1	-	NA	1	Intron	ENSMUSG00000020170	Frs2
271035	10	117116070	117116070	1	-	NA	1	Intron	ENSMUSG00000020170	Frs2
271036	10	117116085	117116085	1	-	NA	1	Intron	ENSMUSG00000020170	Frs2
271037	10	117116104	117116104	1	-	NA	1	Intron	ENSMUSG00000020170	Frs2
271038	10	117116106	117116106	1	-	NA	1	Intron	ENSMUSG00000020170	Frs2
271039	10	117116164	117116164	1	-	NA	1	Intron	ENSMUSG00000020170	Frs2
271040	10	117116175	117116175	1	-	NA	2	Intron	ENSMUSG00000020170	Frs2
271041	10	117116183	117116183	1	-	NA	1	Intron	ENSMUSG00000020170	Frs2
271042	10	117116191	117116191	1	-	NA	1	Intron	ENSMUSG00000020170	Frs2
271043	10	117116213	117116213	1	-	NA	1	Intron	ENSMUSG00000020170	Frs2
271044	10	117116219	117116219	1	-	NA	1	Intron	ENSMUSG00000020170	Frs2
271045	10	117116222	117116222	1	-	NA	1	Intron	ENSMUSG00000020170	Frs2
271046	10	117116223	117116223	1	-	NA	1	Intron	ENSMUSG00000020170	Frs2
271047	10	117116226	117116226	1	-	NA	3	Intron	ENSMUSG00000020170	Frs2
271048	10	117116237	117116237	1	-	NA	2	Intron	ENSMUSG00000020170	Frs2
271049	10	117116250	117116250	1	-	NA	1	Intron	ENSMUSG00000020170	Frs2
271050	10	117116253	117116253	1	-	NA	2	Intron	ENSMUSG00000020170	Frs2
271051	10	117116258	117116258	1	-	NA	1	Intron	ENSMUSG00000020170	Frs2
271052	10	117116274	117116274	1	-	NA	1	Intron	ENSMUSG00000020170	Frs2
271053	10	117116277	117116277	1	-	NA	1	Intron	ENSMUSG00000020170	Frs2
271054	10	117116342	117116342	1	-	NA	1	Intron	ENSMUSG00000020170	Frs2
271055	10	117116406	117116406	1	-	NA	2	Intron	ENSMUSG00000020170	Frs2
271056	10	117116454	117116454	1	-	NA	2	Intron	ENSMUSG00000020170	Frs2
271057	10	117116709	117116709	1	-	NA	1	Intron	ENSMUSG00000020170	Frs2
271058	10	117116767	117116767	1	-	NA	1	Intron	ENSMUSG00000020170	Frs2
271059	10	117117235	117117235	1	-	NA	1	Intron	ENSMUSG00000020170	Frs2
271060	10	117117390	117117390	1	-	NA	1	Intron	ENSMUSG00000020170	Frs2
271061	10	117118820	117118820	1	-	NA	1	Intron	ENSMUSG00000020170	Frs2
271062	10	117119565	117119565	1	-	NA	1	Intron	ENSMUSG00000020170	Frs2
271063	10	117119603	117119603	1	-	NA	1	Intron	ENSMUSG00000020170	Frs2
271064	10	117122217	117122217	1	-	NA	1	Intron	ENSMUSG00000020170	Frs2
271065	10	117122412	117122412	1	-	NA	1	Intron	ENSMUSG00000020170	Frs2
271066	10	117122611	117122611	1	-	NA	1	Intron	ENSMUSG00000020170	Frs2
271067	10	117122817	117122817	1	-	NA	1	Intron	ENSMUSG00000020170	Frs2
271068	10	117122861	117122861	1	-	NA	1	Intron	ENSMUSG00000020170	Frs2
271069	10	117123370	117123370	1	-	NA	1	Intron	ENSMUSG00000020170	Frs2
271070	10	117123776	117123776	1	-	NA	1	Intron	ENSMUSG00000020170	Frs2
271071	10	117123778	117123778	1	-	NA	1	Intron	ENSMUSG00000020170	Frs2
271072	10	117125086	117125086	1	-	NA	1	Intron	ENSMUSG00000020170	Frs2
271073	10	117125163	117125163	1	-	NA	1	Intron	ENSMUSG00000020170	Frs2
271074	10	117125651	117125651	1	-	NA	1	Intron	ENSMUSG00000020170	Frs2
271075	10	117125850	117125850	1	-	NA	1	Intron	ENSMUSG00000020170	Frs2
271076	10	117126425	117126425	1	-	NA	1	Intron	ENSMUSG00000020170	Frs2
271077	10	117126506	117126506	1	-	NA	1	Intron	ENSMUSG00000020170	Frs2
271078	10	117127233	117127233	1	-	NA	1	Intron	ENSMUSG00000020170	Frs2
271079	10	117127949	117127949	1	-	NA	1	Intron	ENSMUSG00000020170	Frs2
271080	10	117128908	117128908	1	-	NA	1	Intron	ENSMUSG00000020170	Frs2
271081	10	117130570	117130570	1	-	NA	1	Intron	ENSMUSG00000020170	Frs2
271082	10	117130614	117130614	1	-	NA	2	Intron	ENSMUSG00000020170	Frs2
271083	10	117130631	117130631	1	-	NA	2	Intron	ENSMUSG00000020170	Frs2
271084	10	117130644	117130644	1	-	NA	1	Intron	ENSMUSG00000020170	Frs2
271085	10	117132398	117132398	1	-	NA	1	Intron	ENSMUSG00000020170	Frs2
271086	10	117133174	117133174	1	-	NA	1	Intron	ENSMUSG00000020170	Frs2
271087	10	117133178	117133178	1	-	NA	1	Intron	ENSMUSG00000020170	Frs2
271088	10	117133179	117133179	1	-	NA	1	Intron	ENSMUSG00000020170	Frs2
271089	10	117133213	117133213	1	-	NA	1	Intron	ENSMUSG00000020170	Frs2
271090	10	117133239	117133239	1	-	NA	1	Intron	ENSMUSG00000020170	Frs2
271091	10	117133363	117133363	1	-	NA	1	Intron	ENSMUSG00000020170	Frs2
271092	10	117134059	117134059	1	-	NA	1	Intron	ENSMUSG00000020170	Frs2
271093	10	117134754	117134754	1	-	NA	1	Intron	ENSMUSG00000020170	Frs2
271094	10	117134757	117134757	1	-	NA	1	Intron	ENSMUSG00000020170	Frs2
271095	10	117134815	117134815	1	-	NA	6	Intron	ENSMUSG00000020170	Frs2
271096	10	117135647	117135647	1	-	NA	1	Intron	ENSMUSG00000020170	Frs2
271097	10	117135755	117135755	1	-	NA	1	Intron	ENSMUSG00000020170	Frs2
271098	10	117136252	117136252	1	-	NA	1	Intron	ENSMUSG00000020170	Frs2
271099	10	117137343	117137343	1	-	NA	2	Intron	ENSMUSG00000020170	Frs2
271100	10	117137477	117137477	1	-	NA	1	Intron	ENSMUSG00000020170	Frs2
271101	10	117137713	117137713	1	-	NA	1	Intron	ENSMUSG00000020170	Frs2
271102	10	117137828	117137828	1	-	NA	1	Intron	ENSMUSG00000020170	Frs2
271103	10	117138019	117138019	1	-	NA	1	Intron	ENSMUSG00000020170	Frs2
271104	10	117138020	117138020	1	-	NA	1	Intron	ENSMUSG00000020170	Frs2
271105	10	117138074	117138074	1	-	NA	1	Intron	ENSMUSG00000020170	Frs2
271106	10	117138075	117138075	1	-	NA	1	Intron	ENSMUSG00000020170	Frs2
271107	10	117138079	117138079	1	-	NA	1	Intron	ENSMUSG00000020170	Frs2
271108	10	117138373	117138373	1	-	NA	1	Intron	ENSMUSG00000020170	Frs2
271109	10	117138666	117138666	1	-	NA	1	Intron	ENSMUSG00000020170	Frs2
271110	10	117139228	117139228	1	-	NA	1	Intron	ENSMUSG00000020170	Frs2
271111	10	117139426	117139426	1	-	NA	1	Intron	ENSMUSG00000020170	Frs2
271112	10	117139441	117139441	1	-	NA	1	Intron	ENSMUSG00000020170	Frs2
271113	10	117139456	117139456	1	-	NA	2	Intron	ENSMUSG00000020170	Frs2
271114	10	117139512	117139512	1	-	NA	1	Intron	ENSMUSG00000020170	Frs2
271115	10	117139553	117139553	1	-	NA	1	Intron	ENSMUSG00000020170	Frs2
271116	10	117139563	117139563	1	-	NA	1	Intron	ENSMUSG00000020170	Frs2
271117	10	117139744	117139744	1	-	NA	1	Intron	ENSMUSG00000020170	Frs2
271118	10	117140309	117140309	1	-	NA	1	Intron	ENSMUSG00000020170	Frs2
271119	10	117140659	117140659	1	-	NA	1	Intron	ENSMUSG00000020170	Frs2
271120	10	117141925	117141925	1	-	NA	1	Intron	ENSMUSG00000020170	Frs2
271121	10	117142020	117142020	1	-	NA	1	Intron	ENSMUSG00000020170	Frs2
271122	10	117142167	117142167	1	-	NA	1	Intron	ENSMUSG00000020170	Frs2
271123	10	117146617	117146617	1	-	NA	1	Intron	ENSMUSG00000020170	Frs2
271124	10	117146678	117146678	1	-	NA	1	Intron	ENSMUSG00000020170	Frs2
271125	10	117146944	117146944	1	-	NA	2	Intron	ENSMUSG00000020170	Frs2
271126	10	117146956	117146956	1	-	NA	1	Intron	ENSMUSG00000020170	Frs2
271127	10	117146958	117146958	1	-	NA	2	Intron	ENSMUSG00000020170	Frs2
271128	10	117146964	117146964	1	-	NA	1	Intron	ENSMUSG00000020170	Frs2
271129	10	117146966	117146966	1	-	NA	1	Intron	ENSMUSG00000020170	Frs2
271130	10	117146968	117146968	1	-	NA	1	Intron	ENSMUSG00000020170	Frs2
271131	10	117146974	117146974	1	-	NA	1	Intron	ENSMUSG00000020170	Frs2
271132	10	117146976	117146976	1	-	NA	1	Intron	ENSMUSG00000020170	Frs2
271133	10	117147006	117147006	1	-	NA	1	Intron	ENSMUSG00000020170	Frs2
271134	10	117147009	117147009	1	-	NA	1	Intron	ENSMUSG00000020170	Frs2
271135	10	117147149	117147149	1	-	NA	2	Intron	ENSMUSG00000020170	Frs2
271136	10	117148027	117148027	1	-	NA	1	Intron	ENSMUSG00000020170	Frs2
271137	10	117216620	117216620	1	-	NA	2	Intron	ENSMUSG00000020171	Yeats4
271138	10	117218165	117218165	1	-	NA	1	Intron	ENSMUSG00000020171	Yeats4
271139	10	117218608	117218608	1	-	NA	2	Intron	ENSMUSG00000020171	Yeats4
271140	10	117218972	117218972	1	-	NA	1	Intron	ENSMUSG00000020171	Yeats4
271141	10	117219873	117219873	1	-	NA	1	Intron	ENSMUSG00000020171	Yeats4
271142	10	117219874	117219874	1	-	NA	1	Intron	ENSMUSG00000020171	Yeats4
271143	10	117220737	117220737	1	-	NA	1	Intron	ENSMUSG00000020171	Yeats4
271144	10	117220983	117220983	1	-	NA	1	Intron	ENSMUSG00000020171	Yeats4
271145	10	117221040	117221040	1	-	NA	1	Intron	ENSMUSG00000020171	Yeats4
271146	10	117222717	117222717	1	-	NA	1	Intron	ENSMUSG00000020171	Yeats4
271147	10	117236908	117236908	1	-	NA	1	Intron	ENSMUSG00000020177	9530003J23Rik
271148	10	117280818	117280818	1	-	NA	1	Intron	ENSMUSG00000069516	Lyz2
271149	10	117281020	117281020	1	-	NA	1	Intron	ENSMUSG00000069516	Lyz2
271150	10	117281906	117281906	1	-	NA	1	Intron	ENSMUSG00000069516	Lyz2
271151	10	117288973	117288973	1	-	NA	1	Intron	ENSMUSG00000069515	Lyz1
271152	10	117349648	117349648	1	-	NA	1	Intron	ENSMUSG00000055531	Cpsf6
271153	10	117349791	117349791	1	-	NA	1	Intron	ENSMUSG00000055531	Cpsf6
271154	10	117350089	117350089	1	-	NA	1	Intron	ENSMUSG00000055531	Cpsf6
271155	10	117350211	117350211	1	-	NA	1	Intron	ENSMUSG00000055531	Cpsf6
271156	10	117350213	117350213	1	-	NA	2	Intron	ENSMUSG00000055531	Cpsf6
271157	10	117350250	117350250	1	-	NA	1	Intron	ENSMUSG00000055531	Cpsf6
271158	10	117350384	117350384	1	-	NA	5	Intron	ENSMUSG00000055531	Cpsf6
271159	10	117350414	117350414	1	-	NA	1	Intron	ENSMUSG00000055531	Cpsf6
271160	10	117350417	117350417	1	-	NA	1	Intron	ENSMUSG00000055531	Cpsf6
271161	10	117350548	117350548	1	-	NA	1	Intron	ENSMUSG00000055531	Cpsf6
271162	10	117350795	117350795	1	-	NA	1	Intron	ENSMUSG00000055531	Cpsf6
271163	10	117350868	117350868	1	-	NA	1	Intron	ENSMUSG00000055531	Cpsf6
271164	10	117350972	117350972	1	-	NA	1	Intron	ENSMUSG00000055531	Cpsf6
271165	10	117351004	117351004	1	-	NA	2	Intron	ENSMUSG00000055531	Cpsf6
271166	10	117351027	117351027	1	-	NA	1	Intron	ENSMUSG00000055531	Cpsf6
271167	10	117351212	117351212	1	-	NA	1	Intron	ENSMUSG00000055531	Cpsf6
271168	10	117351252	117351252	1	-	NA	1	Intron	ENSMUSG00000055531	Cpsf6
271169	10	117351253	117351253	1	-	NA	1	Intron	ENSMUSG00000055531	Cpsf6
271170	10	117351347	117351347	1	-	NA	1	Intron	ENSMUSG00000055531	Cpsf6
271171	10	117351402	117351402	1	-	NA	1	Intron	ENSMUSG00000055531	Cpsf6
271172	10	117351406	117351406	1	-	NA	1	Intron	ENSMUSG00000055531	Cpsf6
271173	10	117351412	117351412	1	-	NA	2	Intron	ENSMUSG00000055531	Cpsf6
271174	10	117351413	117351413	1	-	NA	1	Intron	ENSMUSG00000055531	Cpsf6
271175	10	117351519	117351519	1	-	NA	1	Intron	ENSMUSG00000055531	Cpsf6
271176	10	117351520	117351520	1	-	NA	2	Intron	ENSMUSG00000055531	Cpsf6
271177	10	117351557	117351557	1	-	NA	1	Intron	ENSMUSG00000055531	Cpsf6
271178	10	117351572	117351572	1	-	NA	1	Intron	ENSMUSG00000055531	Cpsf6
271179	10	117351616	117351616	1	-	NA	4	Intron	ENSMUSG00000055531	Cpsf6
271180	10	117352312	117352312	1	-	NA	1	Intron	ENSMUSG00000055531	Cpsf6
271181	10	117352326	117352326	1	-	NA	1	Intron	ENSMUSG00000055531	Cpsf6
271182	10	117352336	117352336	1	-	NA	2	Intron	ENSMUSG00000055531	Cpsf6
271183	10	117352344	117352344	1	-	NA	4	Intron	ENSMUSG00000055531	Cpsf6
271184	10	117352373	117352373	1	-	NA	1	Intron	ENSMUSG00000055531	Cpsf6
271185	10	117352446	117352446	1	-	NA	2	Intron	ENSMUSG00000055531	Cpsf6
271186	10	117352759	117352759	1	-	NA	1	Intron	ENSMUSG00000055531	Cpsf6
271187	10	117352760	117352760	1	-	NA	1	Intron	ENSMUSG00000055531	Cpsf6
271188	10	117352762	117352762	1	-	NA	1	Intron	ENSMUSG00000055531	Cpsf6
271189	10	117352763	117352763	1	-	NA	1	Intron	ENSMUSG00000055531	Cpsf6
271190	10	117352767	117352767	1	-	NA	1	Intron	ENSMUSG00000055531	Cpsf6
271191	10	117352768	117352768	1	-	NA	2	Intron	ENSMUSG00000055531	Cpsf6
271192	10	117352772	117352772	1	-	NA	2	Intron	ENSMUSG00000055531	Cpsf6
271193	10	117352787	117352787	1	-	NA	1	Intron	ENSMUSG00000055531	Cpsf6
271194	10	117352791	117352791	1	-	NA	1	Intron	ENSMUSG00000055531	Cpsf6
271195	10	117352797	117352797	1	-	NA	1	Intron	ENSMUSG00000055531	Cpsf6
271196	10	117352805	117352805	1	-	NA	2	Intron	ENSMUSG00000055531	Cpsf6
271197	10	117352807	117352807	1	-	NA	2	Intron	ENSMUSG00000055531	Cpsf6
271198	10	117352810	117352810	1	-	NA	2	Intron	ENSMUSG00000055531	Cpsf6
271199	10	117352817	117352817	1	-	NA	5	Intron	ENSMUSG00000055531	Cpsf6
271200	10	117352818	117352818	1	-	NA	1	Intron	ENSMUSG00000055531	Cpsf6
271201	10	117352819	117352819	1	-	NA	1	Intron	ENSMUSG00000055531	Cpsf6
271202	10	117352822	117352822	1	-	NA	1	Intron	ENSMUSG00000055531	Cpsf6
271203	10	117352827	117352827	1	-	NA	1	Intron	ENSMUSG00000055531	Cpsf6
271204	10	117352832	117352832	1	-	NA	3	Intron	ENSMUSG00000055531	Cpsf6
271205	10	117352839	117352839	1	-	NA	1	Intron	ENSMUSG00000055531	Cpsf6
271206	10	117352847	117352847	1	-	NA	1	Intron	ENSMUSG00000055531	Cpsf6
271207	10	117352858	117352858	1	-	NA	3	Intron	ENSMUSG00000055531	Cpsf6
271208	10	117352859	117352859	1	-	NA	1	Intron	ENSMUSG00000055531	Cpsf6
271209	10	117352864	117352864	1	-	NA	1	Intron	ENSMUSG00000055531	Cpsf6
271210	10	117352877	117352877	1	-	NA	2	Intron	ENSMUSG00000055531	Cpsf6
271211	10	117352882	117352882	1	-	NA	1	Intron	ENSMUSG00000055531	Cpsf6
271212	10	117352891	117352891	1	-	NA	1	Intron	ENSMUSG00000055531	Cpsf6
271213	10	117352931	117352931	1	-	NA	3	Intron	ENSMUSG00000055531	Cpsf6
271214	10	117352932	117352932	1	-	NA	1	Intron	ENSMUSG00000055531	Cpsf6
271215	10	117352937	117352937	1	-	NA	2	Intron	ENSMUSG00000055531	Cpsf6
271216	10	117352946	117352946	1	-	NA	1	Intron	ENSMUSG00000055531	Cpsf6
271217	10	117352976	117352976	1	-	NA	1	Intron	ENSMUSG00000055531	Cpsf6
271218	10	117352983	117352983	1	-	NA	1	Intron	ENSMUSG00000055531	Cpsf6
271219	10	117352984	117352984	1	-	NA	1	Intron	ENSMUSG00000055531	Cpsf6
271220	10	117352986	117352986	1	-	NA	1	Intron	ENSMUSG00000055531	Cpsf6
271221	10	117352987	117352987	1	-	NA	1	Intron	ENSMUSG00000055531	Cpsf6
271222	10	117353000	117353000	1	-	NA	1	Intron	ENSMUSG00000055531	Cpsf6
271223	10	117353003	117353003	1	-	NA	1	Intron	ENSMUSG00000055531	Cpsf6
271224	10	117353005	117353005	1	-	NA	13	Intron	ENSMUSG00000055531	Cpsf6
271225	10	117353026	117353026	1	-	NA	1	Intron	ENSMUSG00000055531	Cpsf6
271226	10	117353057	117353057	1	-	NA	2	Intron	ENSMUSG00000055531	Cpsf6
271227	10	117353085	117353085	1	-	NA	1	Intron	ENSMUSG00000055531	Cpsf6
271228	10	117353214	117353214	1	-	NA	3	Intron	ENSMUSG00000055531	Cpsf6
271229	10	117353237	117353237	1	-	NA	1	Intron	ENSMUSG00000055531	Cpsf6
271230	10	117353240	117353240	1	-	NA	1	Intron	ENSMUSG00000055531	Cpsf6
271231	10	117353241	117353241	1	-	NA	1	Intron	ENSMUSG00000055531	Cpsf6
271232	10	117353244	117353244	1	-	NA	1	Intron	ENSMUSG00000055531	Cpsf6
271233	10	117353287	117353287	1	-	NA	1	Intron	ENSMUSG00000055531	Cpsf6
271234	10	117353293	117353293	1	-	NA	1	Intron	ENSMUSG00000055531	Cpsf6
271235	10	117353400	117353400	1	-	NA	1	Intron	ENSMUSG00000055531	Cpsf6
271236	10	117353405	117353405	1	-	NA	2	Intron	ENSMUSG00000055531	Cpsf6
271237	10	117353541	117353541	1	-	NA	2	Intron	ENSMUSG00000055531	Cpsf6
271238	10	117353664	117353664	1	-	NA	1	Intron	ENSMUSG00000055531	Cpsf6
271239	10	117353712	117353712	1	-	NA	1	Intron	ENSMUSG00000055531	Cpsf6
271240	10	117353714	117353714	1	-	NA	1	Intron	ENSMUSG00000055531	Cpsf6
271241	10	117353729	117353729	1	-	NA	1	Intron	ENSMUSG00000055531	Cpsf6
271242	10	117356146	117356146	1	-	NA	1	Intron	ENSMUSG00000055531	Cpsf6
271243	10	117356330	117356330	1	-	NA	2	Intron	ENSMUSG00000055531	Cpsf6
271244	10	117356394	117356394	1	-	NA	1	Intron	ENSMUSG00000055531	Cpsf6
271245	10	117356475	117356475	1	-	NA	1	Intron	ENSMUSG00000055531	Cpsf6
271246	10	117356496	117356496	1	-	NA	2	Intron	ENSMUSG00000055531	Cpsf6
271247	10	117356506	117356506	1	-	NA	3	Intron	ENSMUSG00000055531	Cpsf6
271248	10	117356515	117356515	1	-	NA	1	Intron	ENSMUSG00000055531	Cpsf6
271249	10	117356516	117356516	1	-	NA	1	Intron	ENSMUSG00000055531	Cpsf6
271250	10	117356577	117356577	1	-	NA	1	Intron	ENSMUSG00000055531	Cpsf6
271251	10	117356720	117356720	1	-	NA	1	Intron	ENSMUSG00000055531	Cpsf6
271252	10	117356764	117356764	1	-	NA	1	Intron	ENSMUSG00000055531	Cpsf6
271253	10	117356898	117356898	1	-	NA	1	Intron	ENSMUSG00000055531	Cpsf6
271254	10	117356962	117356962	1	-	NA	1	Intron	ENSMUSG00000055531	Cpsf6
271255	10	117356963	117356963	1	-	NA	1	Intron	ENSMUSG00000055531	Cpsf6
271256	10	117356964	117356964	1	-	NA	2	Intron	ENSMUSG00000055531	Cpsf6
271257	10	117356965	117356965	1	-	NA	1	Intron	ENSMUSG00000055531	Cpsf6
271258	10	117357265	117357265	1	-	NA	1	Intron	ENSMUSG00000055531	Cpsf6
271259	10	117358406	117358406	1	-	NA	1	Intron	ENSMUSG00000055531	Cpsf6
271260	10	117358462	117358462	1	-	NA	1	Intron	ENSMUSG00000055531	Cpsf6
271261	10	117358506	117358506	1	-	NA	2	Intron	ENSMUSG00000055531	Cpsf6
271262	10	117358507	117358507	1	-	NA	1	Intron	ENSMUSG00000055531	Cpsf6
271263	10	117358520	117358520	1	-	NA	1	Intron	ENSMUSG00000055531	Cpsf6
271264	10	117358537	117358537	1	-	NA	1	Intron	ENSMUSG00000055531	Cpsf6
271265	10	117358539	117358539	1	-	NA	1	Intron	ENSMUSG00000055531	Cpsf6
271266	10	117358565	117358565	1	-	NA	1	Intron	ENSMUSG00000055531	Cpsf6
271267	10	117358584	117358584	1	-	NA	1	Intron	ENSMUSG00000055531	Cpsf6
271268	10	117358585	117358585	1	-	NA	1	Intron	ENSMUSG00000055531	Cpsf6
271269	10	117358589	117358589	1	-	NA	2	Intron	ENSMUSG00000055531	Cpsf6
271270	10	117358594	117358594	1	-	NA	3	Intron	ENSMUSG00000055531	Cpsf6
271271	10	117358603	117358603	1	-	NA	1	Intron	ENSMUSG00000055531	Cpsf6
271272	10	117358626	117358626	1	-	NA	1	Intron	ENSMUSG00000055531	Cpsf6
271273	10	117358633	117358633	1	-	NA	3	Intron	ENSMUSG00000055531	Cpsf6
271274	10	117358634	117358634	1	-	NA	7	Intron	ENSMUSG00000055531	Cpsf6
271275	10	117358635	117358635	1	-	NA	1	Intron	ENSMUSG00000055531	Cpsf6
271276	10	117358689	117358689	1	-	NA	1	Intron	ENSMUSG00000055531	Cpsf6
271277	10	117358690	117358690	1	-	NA	5	Intron	ENSMUSG00000055531	Cpsf6
271278	10	117358692	117358692	1	-	NA	1	Intron	ENSMUSG00000055531	Cpsf6
271279	10	117358694	117358694	1	-	NA	1	Intron	ENSMUSG00000055531	Cpsf6
271280	10	117358704	117358704	1	-	NA	1	Intron	ENSMUSG00000055531	Cpsf6
271281	10	117358717	117358717	1	-	NA	1	Intron	ENSMUSG00000055531	Cpsf6
271282	10	117358718	117358718	1	-	NA	1	Intron	ENSMUSG00000055531	Cpsf6
271283	10	117358747	117358747	1	-	NA	1	Intron	ENSMUSG00000055531	Cpsf6
271284	10	117358767	117358767	1	-	NA	1	Intron	ENSMUSG00000055531	Cpsf6
271285	10	117358771	117358771	1	-	NA	1	Intron	ENSMUSG00000055531	Cpsf6
271286	10	117358772	117358772	1	-	NA	1	Intron	ENSMUSG00000055531	Cpsf6
271287	10	117358821	117358821	1	-	NA	1	Intron	ENSMUSG00000055531	Cpsf6
271288	10	117358855	117358855	1	-	NA	1	Intron	ENSMUSG00000055531	Cpsf6
271289	10	117359781	117359781	1	-	NA	1	Intron	ENSMUSG00000055531	Cpsf6
271290	10	117360791	117360791	1	-	NA	3	Intron	ENSMUSG00000055531	Cpsf6
271291	10	117361442	117361442	1	-	NA	1	Intron	ENSMUSG00000055531	Cpsf6
271292	10	117361535	117361535	1	-	NA	1	Intron	ENSMUSG00000055531	Cpsf6
271293	10	117361644	117361644	1	-	NA	1	Intron	ENSMUSG00000055531	Cpsf6
271294	10	117361671	117361671	1	-	NA	5	Intron	ENSMUSG00000055531	Cpsf6
271295	10	117361681	117361681	1	-	NA	2	Intron	ENSMUSG00000055531	Cpsf6
271296	10	117361690	117361690	1	-	NA	3	Intron	ENSMUSG00000055531	Cpsf6
271297	10	117361703	117361703	1	-	NA	1	Intron	ENSMUSG00000055531	Cpsf6
271298	10	117361708	117361708	1	-	NA	2	Intron	ENSMUSG00000055531	Cpsf6
271299	10	117361711	117361711	1	-	NA	1	Intron	ENSMUSG00000055531	Cpsf6
271300	10	117361716	117361716	1	-	NA	1	Intron	ENSMUSG00000055531	Cpsf6
271301	10	117361717	117361717	1	-	NA	2	Intron	ENSMUSG00000055531	Cpsf6
271302	10	117361729	117361729	1	-	NA	2	Intron	ENSMUSG00000055531	Cpsf6
271303	10	117361760	117361760	1	-	NA	1	Intron	ENSMUSG00000055531	Cpsf6
271304	10	117361764	117361764	1	-	NA	1	Intron	ENSMUSG00000055531	Cpsf6
271305	10	117361767	117361767	1	-	NA	2	Intron	ENSMUSG00000055531	Cpsf6
271306	10	117361913	117361913	1	-	NA	1	Intron	ENSMUSG00000055531	Cpsf6
271307	10	117361946	117361946	1	-	NA	1	Intron	ENSMUSG00000055531	Cpsf6
271308	10	117361954	117361954	1	-	NA	1	Intron	ENSMUSG00000055531	Cpsf6
271309	10	117361965	117361965	1	-	NA	1	Intron	ENSMUSG00000055531	Cpsf6
271310	10	117362535	117362535	1	-	NA	1	Intron	ENSMUSG00000055531	Cpsf6
271311	10	117362750	117362750	1	-	NA	1	Intron	ENSMUSG00000055531	Cpsf6
271312	10	117362751	117362751	1	-	NA	1	Intron	ENSMUSG00000055531	Cpsf6
271313	10	117363122	117363122	1	-	NA	1	Intron	ENSMUSG00000055531	Cpsf6
271314	10	117363123	117363123	1	-	NA	1	Intron	ENSMUSG00000055531	Cpsf6
271315	10	117363132	117363132	1	-	NA	2	Intron	ENSMUSG00000055531	Cpsf6
271316	10	117363133	117363133	1	-	NA	2	Intron	ENSMUSG00000055531	Cpsf6
271317	10	117363159	117363159	1	-	NA	2	Intron	ENSMUSG00000055531	Cpsf6
271318	10	117363166	117363166	1	-	NA	1	Intron	ENSMUSG00000055531	Cpsf6
271319	10	117363211	117363211	1	-	NA	1	Intron	ENSMUSG00000055531	Cpsf6
271320	10	117364130	117364130	1	-	NA	1	Intron	ENSMUSG00000055531	Cpsf6
271321	10	117364163	117364163	1	-	NA	1	Intron	ENSMUSG00000055531	Cpsf6
271322	10	117364312	117364312	1	-	NA	1	Intron	ENSMUSG00000055531	Cpsf6
271323	10	117364316	117364316	1	-	NA	1	Intron	ENSMUSG00000055531	Cpsf6
271324	10	117364578	117364578	1	-	NA	1	Intron	ENSMUSG00000055531	Cpsf6
271325	10	117364583	117364583	1	-	NA	1	Intron	ENSMUSG00000055531	Cpsf6
271326	10	117364913	117364913	1	-	NA	1	Intron	ENSMUSG00000055531	Cpsf6
271327	10	117364930	117364930	1	-	NA	1	Intron	ENSMUSG00000055531	Cpsf6
271328	10	117364938	117364938	1	-	NA	1	Intron	ENSMUSG00000055531	Cpsf6
271329	10	117364939	117364939	1	-	NA	1	Intron	ENSMUSG00000055531	Cpsf6
271330	10	117364940	117364940	1	-	NA	1	Intron	ENSMUSG00000055531	Cpsf6
271331	10	117364947	117364947	1	-	NA	1	Intron	ENSMUSG00000055531	Cpsf6
271332	10	117364948	117364948	1	-	NA	1	Intron	ENSMUSG00000055531	Cpsf6
271333	10	117366265	117366265	1	-	NA	1	Intron	ENSMUSG00000055531	Cpsf6
271334	10	117366269	117366269	1	-	NA	2	Intron	ENSMUSG00000055531	Cpsf6
271335	10	117366556	117366556	1	-	NA	1	Intron	ENSMUSG00000055531	Cpsf6
271336	10	117366672	117366672	1	-	NA	2	Intron	ENSMUSG00000055531	Cpsf6
271337	10	117366874	117366874	1	-	NA	2	Intron	ENSMUSG00000055531	Cpsf6
271338	10	117366949	117366949	1	-	NA	3	Intron	ENSMUSG00000055531	Cpsf6
271339	10	117367086	117367086	1	-	NA	1	Intron	ENSMUSG00000055531	Cpsf6
271340	10	117367149	117367149	1	-	NA	1	Intron	ENSMUSG00000055531	Cpsf6
271341	10	117367150	117367150	1	-	NA	1	Intron	ENSMUSG00000055531	Cpsf6
271342	10	117367159	117367159	1	-	NA	1	Intron	ENSMUSG00000055531	Cpsf6
271343	10	117367210	117367210	1	-	NA	2	Intron	ENSMUSG00000055531	Cpsf6
271344	10	117367254	117367254	1	-	NA	1	Intron	ENSMUSG00000055531	Cpsf6
271345	10	117367522	117367522	1	-	NA	1	Intron	ENSMUSG00000055531	Cpsf6
271346	10	117367555	117367555	1	-	NA	1	Intron	ENSMUSG00000055531	Cpsf6
271347	10	117367712	117367712	1	-	NA	1	Intron	ENSMUSG00000055531	Cpsf6
271348	10	117368078	117368078	1	-	NA	1	Intron	ENSMUSG00000055531	Cpsf6
271349	10	117368114	117368114	1	-	NA	2	Intron	ENSMUSG00000055531	Cpsf6
271350	10	117368398	117368398	1	-	NA	1	Intron	ENSMUSG00000055531	Cpsf6
271351	10	117368528	117368528	1	-	NA	1	Intron	ENSMUSG00000055531	Cpsf6
271352	10	117368566	117368566	1	-	NA	1	Intron	ENSMUSG00000055531	Cpsf6
271353	10	117368898	117368898	1	-	NA	1	Intron	ENSMUSG00000055531	Cpsf6
271354	10	117368916	117368916	1	-	NA	3	Intron	ENSMUSG00000055531	Cpsf6
271355	10	117368967	117368967	1	-	NA	2	Intron	ENSMUSG00000055531	Cpsf6
271356	10	117369490	117369490	1	-	NA	2	Intron	ENSMUSG00000055531	Cpsf6
271357	10	117369983	117369983	1	-	NA	3	Intron	ENSMUSG00000055531	Cpsf6
271358	10	117370428	117370428	1	-	NA	2	Intron	ENSMUSG00000055531	Cpsf6
271359	10	117370501	117370501	1	-	NA	1	Intron	ENSMUSG00000055531	Cpsf6
271360	10	117370707	117370707	1	-	NA	2	Intron	ENSMUSG00000055531	Cpsf6
271361	10	117371062	117371062	1	-	NA	1	Intron	ENSMUSG00000055531	Cpsf6
271362	10	117372091	117372091	1	-	NA	1	Intron	ENSMUSG00000055531	Cpsf6
271363	10	117372162	117372162	1	-	NA	1	Intron	ENSMUSG00000055531	Cpsf6
271364	10	117372392	117372392	1	-	NA	1	Intron	ENSMUSG00000055531	Cpsf6
271365	10	117372438	117372438	1	-	NA	1	Intron	ENSMUSG00000055531	Cpsf6
271366	10	117372560	117372560	1	-	NA	1	Intron	ENSMUSG00000055531	Cpsf6
271367	10	117372620	117372620	1	-	NA	1	Intron	ENSMUSG00000055531	Cpsf6
271368	10	117373364	117373364	1	-	NA	1	Intron	ENSMUSG00000055531	Cpsf6
271369	10	117373742	117373742	1	-	NA	2	Intron	ENSMUSG00000055531	Cpsf6
271370	10	117373800	117373800	1	-	NA	1	Intron	ENSMUSG00000055531	Cpsf6
271371	10	117373806	117373806	1	-	NA	1	Intron	ENSMUSG00000055531	Cpsf6
271372	10	117373998	117373998	1	-	NA	1	Intron	ENSMUSG00000055531	Cpsf6
271373	10	117374024	117374024	1	-	NA	2	Intron	ENSMUSG00000055531	Cpsf6
271374	10	117374374	117374374	1	-	NA	1	Intron	ENSMUSG00000055531	Cpsf6
271375	10	117374380	117374380	1	-	NA	1	Intron	ENSMUSG00000055531	Cpsf6
271376	10	117374405	117374405	1	-	NA	1	Intron	ENSMUSG00000055531	Cpsf6
271377	10	117374456	117374456	1	-	NA	1	Intron	ENSMUSG00000055531	Cpsf6
271378	10	117374569	117374569	1	-	NA	1	Intron	ENSMUSG00000055531	Cpsf6
271379	10	117374587	117374587	1	-	NA	2	Intron	ENSMUSG00000055531	Cpsf6
271380	10	117374631	117374631	1	-	NA	1	Intron	ENSMUSG00000055531	Cpsf6
271381	10	117374632	117374632	1	-	NA	1	Intron	ENSMUSG00000055531	Cpsf6
271382	10	117375007	117375007	1	-	NA	2	Intron	ENSMUSG00000055531	Cpsf6
271383	10	117375062	117375062	1	-	NA	1	Intron	ENSMUSG00000055531	Cpsf6
271384	10	117375138	117375138	1	-	NA	1	Intron	ENSMUSG00000055531	Cpsf6
271385	10	117375521	117375521	1	-	NA	1	Intron	ENSMUSG00000055531	Cpsf6
271386	10	117375735	117375735	1	-	NA	1	Intron	ENSMUSG00000055531	Cpsf6
271387	10	117378668	117378668	1	-	NA	1	Intron	ENSMUSG00000055531	Cpsf6
271388	10	117630101	117630101	1	+	NA	1	Intron	ENSMUSG00000020183	Cpm
271389	10	117630164	117630164	1	+	NA	1	Intron	ENSMUSG00000020183	Cpm
271390	10	117630173	117630173	1	+	NA	1	Intron	ENSMUSG00000020183	Cpm
271391	10	117630262	117630262	1	+	NA	2	Intron	ENSMUSG00000020183	Cpm
271392	10	117630282	117630282	1	+	NA	1	Intron	ENSMUSG00000020183	Cpm
271393	10	117630352	117630352	1	+	NA	1	Intron	ENSMUSG00000020183	Cpm
271394	10	117632282	117632282	1	+	NA	1	Intron	ENSMUSG00000020183	Cpm
271395	10	117633253	117633253	1	+	NA	2	Intron	ENSMUSG00000020183	Cpm
271396	10	117633507	117633507	1	+	NA	1	Intron	ENSMUSG00000020183	Cpm
271397	10	117634634	117634634	1	+	NA	1	Intron	ENSMUSG00000020183	Cpm
271398	10	117635047	117635047	1	+	NA	2	Intron	ENSMUSG00000020183	Cpm
271399	10	117635877	117635877	1	+	NA	1	Intron	ENSMUSG00000020183	Cpm
271400	10	117635879	117635879	1	+	NA	1	Intron	ENSMUSG00000020183	Cpm
271401	10	117635881	117635881	1	+	NA	1	Intron	ENSMUSG00000020183	Cpm
271402	10	117635883	117635883	1	+	NA	1	Intron	ENSMUSG00000020183	Cpm
271403	10	117636141	117636141	1	+	NA	2	Intron	ENSMUSG00000020183	Cpm
271404	10	117636142	117636142	1	+	NA	1	Intron	ENSMUSG00000020183	Cpm
271405	10	117636158	117636158	1	+	NA	2	Intron	ENSMUSG00000020183	Cpm
271406	10	117636185	117636185	1	+	NA	1	Intron	ENSMUSG00000020183	Cpm
271407	10	117636191	117636191	1	+	NA	1	Intron	ENSMUSG00000020183	Cpm
271408	10	117636243	117636243	1	+	NA	1	Intron	ENSMUSG00000020183	Cpm
271409	10	117636327	117636327	1	+	NA	1	Intron	ENSMUSG00000020183	Cpm
271410	10	117636474	117636474	1	+	NA	1	Intron	ENSMUSG00000020183	Cpm
271411	10	117636499	117636499	1	+	NA	2	Intron	ENSMUSG00000020183	Cpm
271412	10	117636501	117636501	1	+	NA	1	Intron	ENSMUSG00000020183	Cpm
271413	10	117636685	117636685	1	+	NA	1	Intron	ENSMUSG00000020183	Cpm
271414	10	117636694	117636694	1	+	NA	1	Intron	ENSMUSG00000020183	Cpm
271415	10	117636705	117636705	1	+	NA	1	Intron	ENSMUSG00000020183	Cpm
271416	10	117636862	117636862	1	+	NA	2	Intron	ENSMUSG00000020183	Cpm
271417	10	117636863	117636863	1	+	NA	1	Intron	ENSMUSG00000020183	Cpm
271418	10	117636895	117636895	1	+	NA	1	Intron	ENSMUSG00000020183	Cpm
271419	10	117636901	117636901	1	+	NA	3	Intron	ENSMUSG00000020183	Cpm
271420	10	117636986	117636986	1	+	NA	1	Intron	ENSMUSG00000020183	Cpm
271421	10	117636993	117636993	1	+	NA	1	Intron	ENSMUSG00000020183	Cpm
271422	10	117636997	117636997	1	+	NA	2	Intron	ENSMUSG00000020183	Cpm
271423	10	117637001	117637001	1	+	NA	1	Intron	ENSMUSG00000020183	Cpm
271424	10	117637006	117637006	1	+	NA	2	Intron	ENSMUSG00000020183	Cpm
271425	10	117637007	117637007	1	+	NA	1	Intron	ENSMUSG00000020183	Cpm
271426	10	117637015	117637015	1	+	NA	1	Intron	ENSMUSG00000020183	Cpm
271427	10	117637101	117637101	1	+	NA	3	Intron	ENSMUSG00000020183	Cpm
271428	10	117637109	117637109	1	+	NA	2	Intron	ENSMUSG00000020183	Cpm
271429	10	117637110	117637110	1	+	NA	2	Intron	ENSMUSG00000020183	Cpm
271430	10	117637113	117637113	1	+	NA	1	Intron	ENSMUSG00000020183	Cpm
271431	10	117637114	117637114	1	+	NA	1	Intron	ENSMUSG00000020183	Cpm
271432	10	117637123	117637123	1	+	NA	1	Intron	ENSMUSG00000020183	Cpm
271433	10	117637217	117637217	1	+	NA	1	Intron	ENSMUSG00000020183	Cpm
271434	10	117637328	117637328	1	+	NA	1	Intron	ENSMUSG00000020183	Cpm
271435	10	117637484	117637484	1	+	NA	1	Intron	ENSMUSG00000020183	Cpm
271436	10	117637558	117637558	1	+	NA	1	Intron	ENSMUSG00000020183	Cpm
271437	10	117637582	117637582	1	+	NA	1	Intron	ENSMUSG00000020183	Cpm
271438	10	117637599	117637599	1	+	NA	1	Intron	ENSMUSG00000020183	Cpm
271439	10	117637831	117637831	1	+	NA	1	Intron	ENSMUSG00000020183	Cpm
271440	10	117638265	117638265	1	+	NA	1	Intron	ENSMUSG00000020183	Cpm
271441	10	117638446	117638446	1	+	NA	1	Intron	ENSMUSG00000020183	Cpm
271442	10	117642131	117642131	1	+	NA	2	Intron	ENSMUSG00000020183	Cpm
271443	10	117643214	117643214	1	+	NA	1	Intron	ENSMUSG00000020183	Cpm
271444	10	117643217	117643217	1	+	NA	1	Intron	ENSMUSG00000020183	Cpm
271445	10	117645239	117645239	1	+	NA	2	Intron	ENSMUSG00000020183	Cpm
271446	10	117645245	117645245	1	+	NA	1	Intron	ENSMUSG00000020183	Cpm
271447	10	117646065	117646065	1	+	NA	3	Intron	ENSMUSG00000020183	Cpm
271448	10	117646163	117646163	1	+	NA	1	Intron	ENSMUSG00000020183	Cpm
271449	10	117646218	117646218	1	+	NA	1	Intron	ENSMUSG00000020183	Cpm
271450	10	117646400	117646400	1	+	NA	1	Intron	ENSMUSG00000020183	Cpm
271451	10	117647801	117647801	1	+	NA	1	Intron	ENSMUSG00000020183	Cpm
271452	10	117648780	117648780	1	+	NA	1	Intron	ENSMUSG00000020183	Cpm
271453	10	117649095	117649095	1	+	NA	1	Intron	ENSMUSG00000020183	Cpm
271454	10	117649279	117649279	1	+	NA	1	Intron	ENSMUSG00000020183	Cpm
271455	10	117649383	117649383	1	+	NA	2	Intron	ENSMUSG00000020183	Cpm
271456	10	117649468	117649468	1	+	NA	1	Intron	ENSMUSG00000020183	Cpm
271457	10	117649900	117649900	1	+	NA	1	Intron	ENSMUSG00000020183	Cpm
271458	10	117650081	117650081	1	+	NA	1	Intron	ENSMUSG00000020183	Cpm
271459	10	117655636	117655636	1	+	NA	1	Intron	ENSMUSG00000020183	Cpm
271460	10	117656107	117656107	1	+	NA	1	Intron	ENSMUSG00000020183	Cpm
271461	10	117658118	117658118	1	+	NA	1	Intron	ENSMUSG00000020183	Cpm
271462	10	117658369	117658369	1	+	NA	1	Intron	ENSMUSG00000020183	Cpm
271463	10	117658859	117658859	1	+	NA	3	Intron	ENSMUSG00000020183	Cpm
271464	10	117659026	117659026	1	+	NA	1	Intron	ENSMUSG00000020183	Cpm
271465	10	117663464	117663464	1	+	NA	1	Intron	ENSMUSG00000020183	Cpm
271466	10	117663474	117663474	1	+	NA	2	Intron	ENSMUSG00000020183	Cpm
271467	10	117663502	117663502	1	+	NA	2	Intron	ENSMUSG00000020183	Cpm
271468	10	117664169	117664169	1	+	NA	1	Intron	ENSMUSG00000020183	Cpm
271469	10	117664523	117664523	1	+	NA	1	Intron	ENSMUSG00000020183	Cpm
271470	10	117664587	117664587	1	+	NA	1	Intron	ENSMUSG00000020183	Cpm
271471	10	117664589	117664589	1	+	NA	2	Intron	ENSMUSG00000020183	Cpm
271472	10	117664652	117664652	1	+	NA	1	Intron	ENSMUSG00000020183	Cpm
271473	10	117665441	117665441	1	+	NA	1	Intron	ENSMUSG00000020183	Cpm
271474	10	117668350	117668350	1	+	NA	1	Intron	ENSMUSG00000020183	Cpm
271475	10	117672763	117672763	1	+	NA	1	Intron	ENSMUSG00000020183	Cpm
271476	10	117675599	117675599	1	+	NA	2	Intron	ENSMUSG00000020183	Cpm
271477	10	117675781	117675781	1	+	NA	1	Intron	ENSMUSG00000020183	Cpm
271478	10	117676141	117676141	1	+	NA	1	Intron	ENSMUSG00000020183	Cpm
271479	10	117676142	117676142	1	+	NA	1	Intron	ENSMUSG00000020183	Cpm
271480	10	117676236	117676236	1	+	NA	1	Intron	ENSMUSG00000020183	Cpm
271481	10	117678279	117678279	1	+	NA	1	Intron	ENSMUSG00000020183	Cpm
271482	10	117678317	117678317	1	+	NA	1	Intron	ENSMUSG00000020183	Cpm
271483	10	117679866	117679866	1	+	NA	1	Intron	ENSMUSG00000020183	Cpm
271484	10	117681207	117681207	1	+	NA	1	Intron	ENSMUSG00000020183	Cpm
271485	10	117682397	117682397	1	+	NA	3	Intron	ENSMUSG00000020183	Cpm
271486	10	117690913	117690913	1	-	NA	1	Intron	ENSMUSG00000020184	Mdm2
271487	10	117691007	117691007	1	-	NA	2	Intron	ENSMUSG00000020184	Mdm2
271488	10	117691286	117691286	1	-	NA	3	Intron	ENSMUSG00000020184	Mdm2
271489	10	117691337	117691337	1	-	NA	2	Intron	ENSMUSG00000020184	Mdm2
271490	10	117691344	117691344	1	-	NA	1	Intron	ENSMUSG00000020184	Mdm2
271491	10	117691347	117691347	1	-	NA	1	Intron	ENSMUSG00000020184	Mdm2
271492	10	117691348	117691348	1	-	NA	1	Intron	ENSMUSG00000020184	Mdm2
271493	10	117691351	117691351	1	-	NA	2	Intron	ENSMUSG00000020184	Mdm2
271494	10	117691355	117691355	1	-	NA	2	Intron	ENSMUSG00000020184	Mdm2
271495	10	117691384	117691384	1	-	NA	1	Intron	ENSMUSG00000020184	Mdm2
271496	10	117691443	117691443	1	-	NA	1	Intron	ENSMUSG00000020184	Mdm2
271497	10	117691493	117691493	1	-	NA	1	Intron	ENSMUSG00000020184	Mdm2
271498	10	117691510	117691510	1	-	NA	1	Intron	ENSMUSG00000020184	Mdm2
271499	10	117691511	117691511	1	-	NA	1	Intron	ENSMUSG00000020184	Mdm2
271500	10	117691678	117691678	1	-	NA	1	Intron	ENSMUSG00000020184	Mdm2
271501	10	117691768	117691768	1	-	NA	1	Intron	ENSMUSG00000020184	Mdm2
271502	10	117691858	117691858	1	-	NA	1	Intron	ENSMUSG00000020184	Mdm2
271503	10	117692451	117692451	1	-	NA	1	Intron	ENSMUSG00000020184	Mdm2
271504	10	117692456	117692456	1	-	NA	1	Intron	ENSMUSG00000020184	Mdm2
271505	10	117692511	117692511	1	-	NA	1	Intron	ENSMUSG00000020184	Mdm2
271506	10	117692556	117692556	1	-	NA	1	Intron	ENSMUSG00000020184	Mdm2
271507	10	117693854	117693854	1	-	NA	1	Intron	ENSMUSG00000020184	Mdm2
271508	10	117693920	117693920	1	-	NA	1	Intron	ENSMUSG00000020184	Mdm2
271509	10	117694019	117694019	1	-	NA	1	Intron	ENSMUSG00000020184	Mdm2
271510	10	117694463	117694463	1	-	NA	1	Intron	ENSMUSG00000020184	Mdm2
271511	10	117695365	117695365	1	-	NA	1	Intron	ENSMUSG00000020184	Mdm2
271512	10	117695421	117695421	1	-	NA	1	Intron	ENSMUSG00000020184	Mdm2
271513	10	117695422	117695422	1	-	NA	2	Intron	ENSMUSG00000020184	Mdm2
271514	10	117695515	117695515	1	-	NA	1	Intron	ENSMUSG00000020184	Mdm2
271515	10	117695836	117695836	1	-	NA	1	Intron	ENSMUSG00000020184	Mdm2
271516	10	117696618	117696618	1	-	NA	2	Intron	ENSMUSG00000020184	Mdm2
271517	10	117696837	117696837	1	-	NA	1	Intron	ENSMUSG00000020184	Mdm2
271518	10	117696910	117696910	1	-	NA	1	Intron	ENSMUSG00000020184	Mdm2
271519	10	117697447	117697447	1	-	NA	1	Intron	ENSMUSG00000020184	Mdm2
271520	10	117697451	117697451	1	-	NA	1	Intron	ENSMUSG00000020184	Mdm2
271521	10	117697474	117697474	1	-	NA	1	Intron	ENSMUSG00000020184	Mdm2
271522	10	117697640	117697640	1	-	NA	1	Intron	ENSMUSG00000020184	Mdm2
271523	10	117697673	117697673	1	-	NA	1	Intron	ENSMUSG00000020184	Mdm2
271524	10	117697929	117697929	1	-	NA	3	Intron	ENSMUSG00000020184	Mdm2
271525	10	117698005	117698005	1	-	NA	1	Intron	ENSMUSG00000020184	Mdm2
271526	10	117698035	117698035	1	-	NA	2	Intron	ENSMUSG00000020184	Mdm2
271527	10	117698078	117698078	1	-	NA	1	Intron	ENSMUSG00000020184	Mdm2
271528	10	117698098	117698098	1	-	NA	1	Intron	ENSMUSG00000020184	Mdm2
271529	10	117698175	117698175	1	-	NA	1	Intron	ENSMUSG00000020184	Mdm2
271530	10	117698409	117698409	1	-	NA	2	Intron	ENSMUSG00000020184	Mdm2
271531	10	117698794	117698794	1	-	NA	1	Intron	ENSMUSG00000020184	Mdm2
271532	10	117699253	117699253	1	-	NA	2	Intron	ENSMUSG00000020184	Mdm2
271533	10	117699357	117699357	1	-	NA	1	Intron	ENSMUSG00000020184	Mdm2
271534	10	117699426	117699426	1	-	NA	2	Intron	ENSMUSG00000020184	Mdm2
271535	10	117699432	117699432	1	-	NA	1	Intron	ENSMUSG00000020184	Mdm2
271536	10	117699438	117699438	1	-	NA	1	Intron	ENSMUSG00000020184	Mdm2
271537	10	117699439	117699439	1	-	NA	1	Intron	ENSMUSG00000020184	Mdm2
271538	10	117699458	117699458	1	-	NA	1	Intron	ENSMUSG00000020184	Mdm2
271539	10	117699461	117699461	1	-	NA	2	Intron	ENSMUSG00000020184	Mdm2
271540	10	117699462	117699462	1	-	NA	1	Intron	ENSMUSG00000020184	Mdm2
271541	10	117699475	117699475	1	-	NA	3	Intron	ENSMUSG00000020184	Mdm2
271542	10	117699480	117699480	1	-	NA	1	Intron	ENSMUSG00000020184	Mdm2
271543	10	117699487	117699487	1	-	NA	1	Intron	ENSMUSG00000020184	Mdm2
271544	10	117699488	117699488	1	-	NA	1	Intron	ENSMUSG00000020184	Mdm2
271545	10	117699490	117699490	1	-	NA	1	Intron	ENSMUSG00000020184	Mdm2
271546	10	117699630	117699630	1	-	NA	1	Intron	ENSMUSG00000020184	Mdm2
271547	10	117700196	117700196	1	-	NA	2	Intron	ENSMUSG00000020184	Mdm2
271548	10	117700222	117700222	1	-	NA	2	Intron	ENSMUSG00000020184	Mdm2
271549	10	117700223	117700223	1	-	NA	1	Intron	ENSMUSG00000020184	Mdm2
271550	10	117700242	117700242	1	-	NA	1	Intron	ENSMUSG00000020184	Mdm2
271551	10	117700243	117700243	1	-	NA	2	Intron	ENSMUSG00000020184	Mdm2
271552	10	117700248	117700248	1	-	NA	1	Intron	ENSMUSG00000020184	Mdm2
271553	10	117700292	117700292	1	-	NA	1	Intron	ENSMUSG00000020184	Mdm2
271554	10	117700621	117700621	1	-	NA	2	Intron	ENSMUSG00000020184	Mdm2
271555	10	117700654	117700654	1	-	NA	2	Intron	ENSMUSG00000020184	Mdm2
271556	10	117700667	117700667	1	-	NA	1	Intron	ENSMUSG00000020184	Mdm2
271557	10	117700748	117700748	1	-	NA	1	Intron	ENSMUSG00000020184	Mdm2
271558	10	117701314	117701314	1	-	NA	1	Intron	ENSMUSG00000020184	Mdm2
271559	10	117701353	117701353	1	-	NA	1	Intron	ENSMUSG00000020184	Mdm2
271560	10	117701412	117701412	1	-	NA	1	Intron	ENSMUSG00000020184	Mdm2
271561	10	117701691	117701691	1	-	NA	1	Intron	ENSMUSG00000020184	Mdm2
271562	10	117701888	117701888	1	-	NA	2	Intron	ENSMUSG00000020184	Mdm2
271563	10	117702423	117702423	1	-	NA	1	Intron	ENSMUSG00000020184	Mdm2
271564	10	117702716	117702716	1	-	NA	1	Intron	ENSMUSG00000020184	Mdm2
271565	10	117702814	117702814	1	-	NA	1	Intron	ENSMUSG00000020184	Mdm2
271566	10	117702834	117702834	1	-	NA	1	Intron	ENSMUSG00000020184	Mdm2
271567	10	117703007	117703007	1	-	NA	1	Intron	ENSMUSG00000020184	Mdm2
271568	10	117703183	117703183	1	-	NA	1	Intron	ENSMUSG00000020184	Mdm2
271569	10	117703224	117703224	1	-	NA	1	Intron	ENSMUSG00000020184	Mdm2
271570	10	117703424	117703424	1	-	NA	1	Intron	ENSMUSG00000020184	Mdm2
271571	10	117703621	117703621	1	-	NA	1	Intron	ENSMUSG00000020184	Mdm2
271572	10	117703626	117703626	1	-	NA	1	Intron	ENSMUSG00000020184	Mdm2
271573	10	117703690	117703690	1	-	NA	1	Intron	ENSMUSG00000020184	Mdm2
271574	10	117704002	117704002	1	-	NA	2	Intron	ENSMUSG00000020184	Mdm2
271575	10	117704286	117704286	1	-	NA	1	Intron	ENSMUSG00000020184	Mdm2
271576	10	117704287	117704287	1	-	NA	1	Intron	ENSMUSG00000020184	Mdm2
271577	10	117704288	117704288	1	-	NA	1	Intron	ENSMUSG00000020184	Mdm2
271578	10	117704289	117704289	1	-	NA	1	Intron	ENSMUSG00000020184	Mdm2
271579	10	117704290	117704290	1	-	NA	1	Intron	ENSMUSG00000020184	Mdm2
271580	10	117704488	117704488	1	-	NA	1	Intron	ENSMUSG00000020184	Mdm2
271581	10	117704522	117704522	1	-	NA	1	Intron	ENSMUSG00000020184	Mdm2
271582	10	117704535	117704535	1	-	NA	1	Intron	ENSMUSG00000020184	Mdm2
271583	10	117704654	117704654	1	-	NA	3	Intron	ENSMUSG00000020184	Mdm2
271584	10	117704673	117704673	1	-	NA	1	Intron	ENSMUSG00000020184	Mdm2
271585	10	117704743	117704743	1	-	NA	1	Intron	ENSMUSG00000020184	Mdm2
271586	10	117704916	117704916	1	-	NA	1	Intron	ENSMUSG00000020184	Mdm2
271587	10	117704925	117704925	1	-	NA	1	Intron	ENSMUSG00000020184	Mdm2
271588	10	117704961	117704961	1	-	NA	1	Intron	ENSMUSG00000020184	Mdm2
271589	10	117704986	117704986	1	-	NA	1	Intron	ENSMUSG00000020184	Mdm2
271590	10	117705058	117705058	1	-	NA	1	Intron	ENSMUSG00000020184	Mdm2
271591	10	117705100	117705100	1	-	NA	1	Intron	ENSMUSG00000020184	Mdm2
271592	10	117705372	117705372	1	-	NA	6	Intron	ENSMUSG00000020184	Mdm2
271593	10	117705409	117705409	1	-	NA	1	Intron	ENSMUSG00000020184	Mdm2
271594	10	117705424	117705424	1	-	NA	1	Intron	ENSMUSG00000020184	Mdm2
271595	10	117705450	117705450	1	-	NA	1	Intron	ENSMUSG00000020184	Mdm2
271596	10	117705496	117705496	1	-	NA	1	Intron	ENSMUSG00000020184	Mdm2
271597	10	117705818	117705818	1	-	NA	2	Intron	ENSMUSG00000020184	Mdm2
271598	10	117705922	117705922	1	-	NA	2	Intron	ENSMUSG00000020184	Mdm2
271599	10	117705941	117705941	1	-	NA	1	Intron	ENSMUSG00000020184	Mdm2
271600	10	117706077	117706077	1	-	NA	1	Intron	ENSMUSG00000020184	Mdm2
271601	10	117706198	117706198	1	-	NA	1	Intron	ENSMUSG00000020184	Mdm2
271602	10	117706200	117706200	1	-	NA	1	Intron	ENSMUSG00000020184	Mdm2
271603	10	117706201	117706201	1	-	NA	1	Intron	ENSMUSG00000020184	Mdm2
271604	10	117706574	117706574	1	-	NA	1	Intron	ENSMUSG00000020184	Mdm2
271605	10	117706991	117706991	1	-	NA	1	Intron	ENSMUSG00000020184	Mdm2
271606	10	117707001	117707001	1	-	NA	1	Intron	ENSMUSG00000020184	Mdm2
271607	10	117707245	117707245	1	-	NA	1	Intron	ENSMUSG00000020184	Mdm2
271608	10	117707256	117707256	1	-	NA	1	Intron	ENSMUSG00000020184	Mdm2
271609	10	117707786	117707786	1	-	NA	1	Intron	ENSMUSG00000020184	Mdm2
271610	10	117707787	117707787	1	-	NA	2	Intron	ENSMUSG00000020184	Mdm2
271611	10	117707805	117707805	1	-	NA	4	Intron	ENSMUSG00000020184	Mdm2
271612	10	117707825	117707825	1	-	NA	2	Intron	ENSMUSG00000020184	Mdm2
271613	10	117707834	117707834	1	-	NA	1	Intron	ENSMUSG00000020184	Mdm2
271614	10	117707835	117707835	1	-	NA	1	Intron	ENSMUSG00000020184	Mdm2
271615	10	117707846	117707846	1	-	NA	1	Intron	ENSMUSG00000020184	Mdm2
271616	10	117707860	117707860	1	-	NA	1	Intron	ENSMUSG00000020184	Mdm2
271617	10	117707891	117707891	1	-	NA	4	Intron	ENSMUSG00000020184	Mdm2
271618	10	117708478	117708478	1	-	NA	1	Intron	ENSMUSG00000020184	Mdm2
271619	10	117708571	117708571	1	-	NA	1	Intron	ENSMUSG00000020184	Mdm2
271620	10	117708724	117708724	1	-	NA	1	Intron	ENSMUSG00000020184	Mdm2
271621	10	117708890	117708890	1	-	NA	1	Intron	ENSMUSG00000020184	Mdm2
271622	10	117708920	117708920	1	-	NA	1	Intron	ENSMUSG00000020184	Mdm2
271623	10	117709197	117709197	1	-	NA	1	Intron	ENSMUSG00000020184	Mdm2
271624	10	117709210	117709210	1	-	NA	1	Intron	ENSMUSG00000020184	Mdm2
271625	10	117709340	117709340	1	-	NA	1	Intron	ENSMUSG00000020184	Mdm2
271626	10	117709341	117709341	1	-	NA	1	Intron	ENSMUSG00000020184	Mdm2
271627	10	117709450	117709450	1	-	NA	1	Intron	ENSMUSG00000020184	Mdm2
271628	10	117709547	117709547	1	-	NA	1	Intron	ENSMUSG00000020184	Mdm2
271629	10	117709584	117709584	1	-	NA	1	Intron	ENSMUSG00000020184	Mdm2
271630	10	117709860	117709860	1	-	NA	1	Intron	ENSMUSG00000020184	Mdm2
271631	10	117709878	117709878	1	-	NA	2	Intron	ENSMUSG00000020184	Mdm2
271632	10	117709888	117709888	1	-	NA	1	Intron	ENSMUSG00000020184	Mdm2
271633	10	117709905	117709905	1	-	NA	2	Intron	ENSMUSG00000020184	Mdm2
271634	10	117709916	117709916	1	-	NA	1	Intron	ENSMUSG00000020184	Mdm2
271635	10	117736361	117736361	1	-	NA	2	Intron	ENSMUSG00000060181	Slc35e3
271636	10	117736891	117736891	1	-	NA	1	Intron	ENSMUSG00000060181	Slc35e3
271637	10	117737422	117737422	1	-	NA	1	Intron	ENSMUSG00000060181	Slc35e3
271638	10	117737565	117737565	1	-	NA	2	Intron	ENSMUSG00000060181	Slc35e3
271639	10	117739543	117739543	1	-	NA	1	Intron	ENSMUSG00000060181	Slc35e3
271640	10	117743804	117743804	1	-	NA	1	Intron	ENSMUSG00000060181	Slc35e3
271641	10	117745114	117745114	1	-	NA	1	Intron	ENSMUSG00000060181	Slc35e3
271642	10	117745271	117745271	1	-	NA	1	Intron	ENSMUSG00000060181	Slc35e3
271643	10	117745696	117745696	1	-	NA	1	Intron	ENSMUSG00000060181	Slc35e3
271644	10	117751197	117751197	1	-	NA	1	Intron	ENSMUSG00000052798	Nup107
271645	10	117751826	117751826	1	-	NA	1	Intron	ENSMUSG00000052798	Nup107
271646	10	117751870	117751870	1	-	NA	1	Intron	ENSMUSG00000052798	Nup107
271647	10	117751878	117751878	1	-	NA	1	Intron	ENSMUSG00000052798	Nup107
271648	10	117752490	117752490	1	-	NA	1	Intron	ENSMUSG00000052798	Nup107
271649	10	117752495	117752495	1	-	NA	1	Intron	ENSMUSG00000052798	Nup107
271650	10	117752531	117752531	1	-	NA	1	Intron	ENSMUSG00000052798	Nup107
271651	10	117752581	117752581	1	-	NA	1	Intron	ENSMUSG00000052798	Nup107
271652	10	117752657	117752657	1	-	NA	1	Intron	ENSMUSG00000052798	Nup107
271653	10	117752722	117752722	1	-	NA	1	Intron	ENSMUSG00000052798	Nup107
271654	10	117752845	117752845	1	-	NA	1	Intron	ENSMUSG00000052798	Nup107
271655	10	117753020	117753020	1	-	NA	1	Intron	ENSMUSG00000052798	Nup107
271656	10	117753235	117753235	1	-	NA	1	Intron	ENSMUSG00000052798	Nup107
271657	10	117753417	117753417	1	-	NA	1	Intron	ENSMUSG00000052798	Nup107
271658	10	117753428	117753428	1	-	NA	1	Intron	ENSMUSG00000052798	Nup107
271659	10	117754049	117754049	1	-	NA	1	Intron	ENSMUSG00000052798	Nup107
271660	10	117754772	117754772	1	-	NA	2	Intron	ENSMUSG00000052798	Nup107
271661	10	117754885	117754885	1	-	NA	2	Intron	ENSMUSG00000052798	Nup107
271662	10	117754907	117754907	1	-	NA	1	Intron	ENSMUSG00000052798	Nup107
271663	10	117754927	117754927	1	-	NA	1	Intron	ENSMUSG00000052798	Nup107
271664	10	117754930	117754930	1	-	NA	2	Intron	ENSMUSG00000052798	Nup107
271665	10	117754994	117754994	1	-	NA	1	Intron	ENSMUSG00000052798	Nup107
271666	10	117755489	117755489	1	-	NA	2	Intron	ENSMUSG00000052798	Nup107
271667	10	117755506	117755506	1	-	NA	2	Intron	ENSMUSG00000052798	Nup107
271668	10	117755516	117755516	1	-	NA	1	Intron	ENSMUSG00000052798	Nup107
271669	10	117755519	117755519	1	-	NA	2	Intron	ENSMUSG00000052798	Nup107
271670	10	117755599	117755599	1	-	NA	1	Intron	ENSMUSG00000052798	Nup107
271671	10	117757046	117757046	1	-	NA	1	Intron	ENSMUSG00000052798	Nup107
271672	10	117757520	117757520	1	-	NA	2	Intron	ENSMUSG00000052798	Nup107
271673	10	117761902	117761902	1	-	NA	1	Intron	ENSMUSG00000052798	Nup107
271674	10	117761933	117761933	1	-	NA	1	Intron	ENSMUSG00000052798	Nup107
271675	10	117761952	117761952	1	-	NA	1	Intron	ENSMUSG00000052798	Nup107
271676	10	117764055	117764055	1	-	NA	5	Intron	ENSMUSG00000052798	Nup107
271677	10	117764952	117764952	1	-	NA	1	Intron	ENSMUSG00000052798	Nup107
271678	10	117765095	117765095	1	-	NA	1	Intron	ENSMUSG00000052798	Nup107
271679	10	117765699	117765699	1	-	NA	2	Intron	ENSMUSG00000052798	Nup107
271680	10	117765727	117765727	1	-	NA	1	Intron	ENSMUSG00000052798	Nup107
271681	10	117765741	117765741	1	-	NA	1	Intron	ENSMUSG00000052798	Nup107
271682	10	117765748	117765748	1	-	NA	1	Intron	ENSMUSG00000052798	Nup107
271683	10	117766498	117766498	1	-	NA	1	Intron	ENSMUSG00000052798	Nup107
271684	10	117766511	117766511	1	-	NA	1	Intron	ENSMUSG00000052798	Nup107
271685	10	117766512	117766512	1	-	NA	1	Intron	ENSMUSG00000052798	Nup107
271686	10	117766531	117766531	1	-	NA	2	Intron	ENSMUSG00000052798	Nup107
271687	10	117766535	117766535	1	-	NA	1	Intron	ENSMUSG00000052798	Nup107
271688	10	117767739	117767739	1	-	NA	1	Intron	ENSMUSG00000052798	Nup107
271689	10	117768329	117768329	1	-	NA	1	Intron	ENSMUSG00000052798	Nup107
271690	10	117768426	117768426	1	-	NA	2	Intron	ENSMUSG00000052798	Nup107
271691	10	117771035	117771035	1	-	NA	1	Intron	ENSMUSG00000052798	Nup107
271692	10	117771100	117771100	1	-	NA	1	Intron	ENSMUSG00000052798	Nup107
271693	10	117771588	117771588	1	-	NA	1	Intron	ENSMUSG00000052798	Nup107
271694	10	117771836	117771836	1	-	NA	1	Intron	ENSMUSG00000052798	Nup107
271695	10	117771974	117771974	1	-	NA	2	Intron	ENSMUSG00000052798	Nup107
271696	10	117772244	117772244	1	-	NA	1	Intron	ENSMUSG00000052798	Nup107
271697	10	117776459	117776459	1	-	NA	2	Intron	ENSMUSG00000052798	Nup107
271698	10	117777522	117777522	1	-	NA	1	Intron	ENSMUSG00000052798	Nup107
271699	10	117778065	117778065	1	-	NA	1	Intron	ENSMUSG00000052798	Nup107
271700	10	117778086	117778086	1	-	NA	1	Intron	ENSMUSG00000052798	Nup107
271701	10	117778517	117778517	1	-	NA	1	Intron	ENSMUSG00000052798	Nup107
271702	10	117778518	117778518	1	-	NA	7	Intron	ENSMUSG00000052798	Nup107
271703	10	117778519	117778519	1	-	NA	2	Intron	ENSMUSG00000052798	Nup107
271704	10	117778520	117778520	1	-	NA	1	Intron	ENSMUSG00000052798	Nup107
271705	10	117778570	117778570	1	-	NA	1	Intron	ENSMUSG00000052798	Nup107
271706	10	117778611	117778611	1	-	NA	1	Intron	ENSMUSG00000052798	Nup107
271707	10	117778869	117778869	1	-	NA	1	Intron	ENSMUSG00000052798	Nup107
271708	10	117779425	117779425	1	-	NA	1	Intron	ENSMUSG00000052798	Nup107
271709	10	117779730	117779730	1	-	NA	1	Intron	ENSMUSG00000052798	Nup107
271710	10	117779804	117779804	1	-	NA	1	Intron	ENSMUSG00000052798	Nup107
271711	10	117779805	117779805	1	-	NA	1	Intron	ENSMUSG00000052798	Nup107
271712	10	117779869	117779869	1	-	NA	1	Intron	ENSMUSG00000052798	Nup107
271713	10	117779997	117779997	1	-	NA	1	Intron	ENSMUSG00000052798	Nup107
271714	10	117779998	117779998	1	-	NA	4	Intron	ENSMUSG00000052798	Nup107
271715	10	117780105	117780105	1	-	NA	2	Intron	ENSMUSG00000052798	Nup107
271716	10	117780396	117780396	1	-	NA	1	Intron	ENSMUSG00000052798	Nup107
271717	10	117780397	117780397	1	-	NA	1	Intron	ENSMUSG00000052798	Nup107
271718	10	117780736	117780736	1	-	NA	1	Intron	ENSMUSG00000052798	Nup107
271719	10	117782409	117782409	1	-	NA	1	Intron	ENSMUSG00000052798	Nup107
271720	10	117783958	117783958	1	-	NA	3	Intron	ENSMUSG00000052798	Nup107
271721	10	117786890	117786890	1	-	NA	1	Intron	ENSMUSG00000052798	Nup107
271722	10	117786930	117786930	1	-	NA	1	Intron	ENSMUSG00000052798	Nup107
271723	10	117787957	117787957	1	-	NA	1	Intron	ENSMUSG00000052798	Nup107
271724	10	117787985	117787985	1	-	NA	1	Intron	ENSMUSG00000052798	Nup107
271725	10	117788132	117788132	1	-	NA	3	Intron	ENSMUSG00000052798	Nup107
271726	10	117788134	117788134	1	-	NA	1	Intron	ENSMUSG00000052798	Nup107
271727	10	117788175	117788175	1	-	NA	2	Intron	ENSMUSG00000052798	Nup107
271728	10	117788189	117788189	1	-	NA	1	Intron	ENSMUSG00000052798	Nup107
271729	10	117789602	117789602	1	-	NA	1	Intron	ENSMUSG00000052798	Nup107
271730	10	117790102	117790102	1	-	NA	1	Intron	ENSMUSG00000052798	Nup107
271731	10	117790298	117790298	1	-	NA	1	Intron	ENSMUSG00000052798	Nup107
271732	10	117791046	117791046	1	-	NA	3	Intron	ENSMUSG00000052798	Nup107
271733	10	117792034	117792034	1	-	NA	2	Intron	ENSMUSG00000052798	Nup107
271734	10	117815848	117815848	1	-	NA	1	Intron	ENSMUSG00000052681	Rap1b
271735	10	117815859	117815859	1	-	NA	1	Intron	ENSMUSG00000052681	Rap1b
271736	10	117815979	117815979	1	-	NA	1	Intron	ENSMUSG00000052681	Rap1b
271737	10	117816168	117816168	1	-	NA	1	Intron	ENSMUSG00000052681	Rap1b
271738	10	117816479	117816479	1	-	NA	1	Intron	ENSMUSG00000052681	Rap1b
271739	10	117816723	117816723	1	-	NA	2	Intron	ENSMUSG00000052681	Rap1b
271740	10	117817186	117817186	1	-	NA	1	Intron	ENSMUSG00000052681	Rap1b
271741	10	117817332	117817332	1	-	NA	1	Intron	ENSMUSG00000052681	Rap1b
271742	10	117817531	117817531	1	-	NA	1	Intron	ENSMUSG00000052681	Rap1b
271743	10	117817549	117817549	1	-	NA	1	Intron	ENSMUSG00000052681	Rap1b
271744	10	117817557	117817557	1	-	NA	1	Intron	ENSMUSG00000052681	Rap1b
271745	10	117817560	117817560	1	-	NA	1	Intron	ENSMUSG00000052681	Rap1b
271746	10	117817643	117817643	1	-	NA	1	Intron	ENSMUSG00000052681	Rap1b
271747	10	117817699	117817699	1	-	NA	1	Intron	ENSMUSG00000052681	Rap1b
271748	10	117817711	117817711	1	-	NA	1	Intron	ENSMUSG00000052681	Rap1b
271749	10	117817759	117817759	1	-	NA	1	Intron	ENSMUSG00000052681	Rap1b
271750	10	117818340	117818340	1	-	NA	1	Intron	ENSMUSG00000052681	Rap1b
271751	10	117818368	117818368	1	-	NA	1	Intron	ENSMUSG00000052681	Rap1b
271752	10	117818416	117818416	1	-	NA	2	Intron	ENSMUSG00000052681	Rap1b
271753	10	117819246	117819246	1	-	NA	1	Intron	ENSMUSG00000052681	Rap1b
271754	10	117819384	117819384	1	-	NA	1	Intron	ENSMUSG00000052681	Rap1b
271755	10	117819576	117819576	1	-	NA	1	Intron	ENSMUSG00000052681	Rap1b
271756	10	117820737	117820737	1	-	NA	1	Intron	ENSMUSG00000052681	Rap1b
271757	10	117820997	117820997	1	-	NA	1	Intron	ENSMUSG00000052681	Rap1b
271758	10	117821102	117821102	1	-	NA	1	Intron	ENSMUSG00000052681	Rap1b
271759	10	117821282	117821282	1	-	NA	1	Intron	ENSMUSG00000052681	Rap1b
271760	10	117822262	117822262	1	-	NA	1	Intron	ENSMUSG00000052681	Rap1b
271761	10	117822290	117822290	1	-	NA	1	Intron	ENSMUSG00000052681	Rap1b
271762	10	117822340	117822340	1	-	NA	1	Intron	ENSMUSG00000052681	Rap1b
271763	10	117822668	117822668	1	-	NA	1	Intron	ENSMUSG00000052681	Rap1b
271764	10	117823608	117823608	1	-	NA	1	Intron	ENSMUSG00000052681	Rap1b
271765	10	117823654	117823654	1	-	NA	1	Intron	ENSMUSG00000052681	Rap1b
271766	10	117824517	117824517	1	-	NA	1	Intron	ENSMUSG00000052681	Rap1b
271767	10	117824530	117824530	1	-	NA	1	Intron	ENSMUSG00000052681	Rap1b
271768	10	117824547	117824547	1	-	NA	1	Intron	ENSMUSG00000052681	Rap1b
271769	10	117824577	117824577	1	-	NA	1	Intron	ENSMUSG00000052681	Rap1b
271770	10	117825288	117825288	1	-	NA	1	Intron	ENSMUSG00000052681	Rap1b
271771	10	117825327	117825327	1	-	NA	1	Intron	ENSMUSG00000052681	Rap1b
271772	10	117825391	117825391	1	-	NA	1	Intron	ENSMUSG00000052681	Rap1b
271773	10	117825411	117825411	1	-	NA	1	Intron	ENSMUSG00000052681	Rap1b
271774	10	117825488	117825488	1	-	NA	2	Intron	ENSMUSG00000052681	Rap1b
271775	10	117825517	117825517	1	-	NA	2	Intron	ENSMUSG00000052681	Rap1b
271776	10	117825579	117825579	1	-	NA	1	Intron	ENSMUSG00000052681	Rap1b
271777	10	117825589	117825589	1	-	NA	1	Intron	ENSMUSG00000052681	Rap1b
271778	10	117825747	117825747	1	-	NA	1	Intron	ENSMUSG00000052681	Rap1b
271779	10	117825797	117825797	1	-	NA	1	Intron	ENSMUSG00000052681	Rap1b
271780	10	117825805	117825805	1	-	NA	1	Intron	ENSMUSG00000052681	Rap1b
271781	10	117825834	117825834	1	-	NA	1	Intron	ENSMUSG00000052681	Rap1b
271782	10	117825936	117825936	1	-	NA	1	Intron	ENSMUSG00000052681	Rap1b
271783	10	117826639	117826639	1	-	NA	1	Intron	ENSMUSG00000052681	Rap1b
271784	10	117826931	117826931	1	-	NA	1	Intron	ENSMUSG00000052681	Rap1b
271785	10	117827327	117827327	1	-	NA	1	Intron	ENSMUSG00000052681	Rap1b
271786	10	117828148	117828148	1	-	NA	1	Intron	ENSMUSG00000052681	Rap1b
271787	10	117828399	117828399	1	-	NA	1	Intron	ENSMUSG00000052681	Rap1b
271788	10	117828572	117828572	1	-	NA	1	Intron	ENSMUSG00000052681	Rap1b
271789	10	117829111	117829111	1	-	NA	1	Intron	ENSMUSG00000052681	Rap1b
271790	10	117829135	117829135	1	-	NA	1	Intron	ENSMUSG00000052681	Rap1b
271791	10	117829230	117829230	1	-	NA	1	Intron	ENSMUSG00000052681	Rap1b
271792	10	117829454	117829454	1	-	NA	1	Intron	ENSMUSG00000052681	Rap1b
271793	10	117829669	117829669	1	-	NA	1	Intron	ENSMUSG00000052681	Rap1b
271794	10	117829685	117829685	1	-	NA	1	Intron	ENSMUSG00000052681	Rap1b
271795	10	117830450	117830450	1	-	NA	2	Intron	ENSMUSG00000052681	Rap1b
271796	10	117830632	117830632	1	-	NA	1	Intron	ENSMUSG00000052681	Rap1b
271797	10	117830730	117830730	1	-	NA	2	Intron	ENSMUSG00000052681	Rap1b
271798	10	117830754	117830754	1	-	NA	1	Intron	ENSMUSG00000052681	Rap1b
271799	10	117830779	117830779	1	-	NA	1	Intron	ENSMUSG00000052681	Rap1b
271800	10	117830871	117830871	1	-	NA	1	Intron	ENSMUSG00000052681	Rap1b
271801	10	117830872	117830872	1	-	NA	1	Intron	ENSMUSG00000052681	Rap1b
271802	10	117830888	117830888	1	-	NA	3	Intron	ENSMUSG00000052681	Rap1b
271803	10	117830896	117830896	1	-	NA	2	Intron	ENSMUSG00000052681	Rap1b
271804	10	117830916	117830916	1	-	NA	1	Intron	ENSMUSG00000052681	Rap1b
271805	10	117831090	117831090	1	-	NA	1	Intron	ENSMUSG00000052681	Rap1b
271806	10	117831094	117831094	1	-	NA	1	Intron	ENSMUSG00000052681	Rap1b
271807	10	117831098	117831098	1	-	NA	2	Intron	ENSMUSG00000052681	Rap1b
271808	10	117831112	117831112	1	-	NA	1	Intron	ENSMUSG00000052681	Rap1b
271809	10	117831259	117831259	1	-	NA	1	Intron	ENSMUSG00000052681	Rap1b
271810	10	117831317	117831317	1	-	NA	1	Intron	ENSMUSG00000052681	Rap1b
271811	10	117831602	117831602	1	-	NA	1	Intron	ENSMUSG00000052681	Rap1b
271812	10	117831620	117831620	1	-	NA	1	Intron	ENSMUSG00000052681	Rap1b
271813	10	117831700	117831700	1	-	NA	1	Intron	ENSMUSG00000052681	Rap1b
271814	10	117832038	117832038	1	-	NA	1	Intron	ENSMUSG00000052681	Rap1b
271815	10	117832472	117832472	1	-	NA	2	Intron	ENSMUSG00000052681	Rap1b
271816	10	117832473	117832473	1	-	NA	1	Intron	ENSMUSG00000052681	Rap1b
271817	10	117832695	117832695	1	-	NA	1	Intron	ENSMUSG00000052681	Rap1b
271818	10	117832755	117832755	1	-	NA	1	Intron	ENSMUSG00000052681	Rap1b
271819	10	117832849	117832849	1	-	NA	1	Intron	ENSMUSG00000052681	Rap1b
271820	10	117832858	117832858	1	-	NA	1	Intron	ENSMUSG00000052681	Rap1b
271821	10	117832860	117832860	1	-	NA	1	Intron	ENSMUSG00000052681	Rap1b
271822	10	117832875	117832875	1	-	NA	1	Intron	ENSMUSG00000052681	Rap1b
271823	10	117832896	117832896	1	-	NA	1	Intron	ENSMUSG00000052681	Rap1b
271824	10	117832898	117832898	1	-	NA	1	Intron	ENSMUSG00000052681	Rap1b
271825	10	117832904	117832904	1	-	NA	1	Intron	ENSMUSG00000052681	Rap1b
271826	10	117832942	117832942	1	-	NA	2	Intron	ENSMUSG00000052681	Rap1b
271827	10	117832943	117832943	1	-	NA	1	Intron	ENSMUSG00000052681	Rap1b
271828	10	117832956	117832956	1	-	NA	1	Intron	ENSMUSG00000052681	Rap1b
271829	10	117832961	117832961	1	-	NA	1	Intron	ENSMUSG00000052681	Rap1b
271830	10	117833006	117833006	1	-	NA	1	Intron	ENSMUSG00000052681	Rap1b
271831	10	117833016	117833016	1	-	NA	1	Intron	ENSMUSG00000052681	Rap1b
271832	10	117833089	117833089	1	-	NA	3	Intron	ENSMUSG00000052681	Rap1b
271833	10	117833093	117833093	1	-	NA	2	Intron	ENSMUSG00000052681	Rap1b
271834	10	117833095	117833095	1	-	NA	1	Intron	ENSMUSG00000052681	Rap1b
271835	10	117833119	117833119	1	-	NA	1	Intron	ENSMUSG00000052681	Rap1b
271836	10	117833158	117833158	1	-	NA	2	Intron	ENSMUSG00000052681	Rap1b
271837	10	117833159	117833159	1	-	NA	1	Intron	ENSMUSG00000052681	Rap1b
271838	10	117833232	117833232	1	-	NA	1	Intron	ENSMUSG00000052681	Rap1b
271839	10	117833278	117833278	1	-	NA	1	Intron	ENSMUSG00000052681	Rap1b
271840	10	117833325	117833325	1	-	NA	1	Intron	ENSMUSG00000052681	Rap1b
271841	10	117833895	117833895	1	-	NA	1	Intron	ENSMUSG00000052681	Rap1b
271842	10	117833918	117833918	1	-	NA	3	Intron	ENSMUSG00000052681	Rap1b
271843	10	117834515	117834515	1	-	NA	2	Intron	ENSMUSG00000052681	Rap1b
271844	10	117834660	117834660	1	-	NA	1	Intron	ENSMUSG00000052681	Rap1b
271845	10	117834884	117834884	1	-	NA	2	Intron	ENSMUSG00000052681	Rap1b
271846	10	117834981	117834981	1	-	NA	2	Intron	ENSMUSG00000052681	Rap1b
271847	10	117835356	117835356	1	-	NA	1	Intron	ENSMUSG00000052681	Rap1b
271848	10	117835358	117835358	1	-	NA	1	Intron	ENSMUSG00000052681	Rap1b
271849	10	117835804	117835804	1	-	NA	1	Intron	ENSMUSG00000052681	Rap1b
271850	10	117835958	117835958	1	-	NA	1	Intron	ENSMUSG00000052681	Rap1b
271851	10	117836205	117836205	1	-	NA	2	Intron	ENSMUSG00000052681	Rap1b
271852	10	117837031	117837031	1	-	NA	1	Intron	ENSMUSG00000052681	Rap1b
271853	10	117837032	117837032	1	-	NA	2	Intron	ENSMUSG00000052681	Rap1b
271854	10	117837077	117837077	1	-	NA	1	Intron	ENSMUSG00000052681	Rap1b
271855	10	117837467	117837467	1	-	NA	1	Intron	ENSMUSG00000052681	Rap1b
271856	10	117837765	117837765	1	-	NA	1	Intron	ENSMUSG00000052681	Rap1b
271857	10	117837886	117837886	1	-	NA	1	Intron	ENSMUSG00000052681	Rap1b
271858	10	117838147	117838147	1	-	NA	1	Intron	ENSMUSG00000052681	Rap1b
271859	10	117838367	117838367	1	-	NA	3	Intron	ENSMUSG00000052681	Rap1b
271860	10	117838370	117838370	1	-	NA	1	Intron	ENSMUSG00000052681	Rap1b
271861	10	117838393	117838393	1	-	NA	2	Intron	ENSMUSG00000052681	Rap1b
271862	10	117838394	117838394	1	-	NA	1	Intron	ENSMUSG00000052681	Rap1b
271863	10	117838411	117838411	1	-	NA	2	Intron	ENSMUSG00000052681	Rap1b
271864	10	117838473	117838473	1	-	NA	2	Intron	ENSMUSG00000052681	Rap1b
271865	10	117838580	117838580	1	-	NA	2	Intron	ENSMUSG00000052681	Rap1b
271866	10	117838581	117838581	1	-	NA	1	Intron	ENSMUSG00000052681	Rap1b
271867	10	117838642	117838642	1	-	NA	1	Intron	ENSMUSG00000052681	Rap1b
271868	10	117839431	117839431	1	-	NA	1	Intron	ENSMUSG00000052681	Rap1b
271869	10	117839693	117839693	1	-	NA	1	Intron	ENSMUSG00000052681	Rap1b
271870	10	117839811	117839811	1	-	NA	1	Intron	ENSMUSG00000052681	Rap1b
271871	10	117839875	117839875	1	-	NA	1	Intron	ENSMUSG00000052681	Rap1b
271872	10	117839878	117839878	1	-	NA	1	Intron	ENSMUSG00000052681	Rap1b
271873	10	117839998	117839998	1	-	NA	1	Intron	ENSMUSG00000052681	Rap1b
271874	10	117840062	117840062	1	-	NA	1	Intron	ENSMUSG00000052681	Rap1b
271875	10	117840732	117840732	1	-	NA	1	Intron	ENSMUSG00000052681	Rap1b
271876	10	117840752	117840752	1	-	NA	1	Intron	ENSMUSG00000052681	Rap1b
271877	10	117840797	117840797	1	-	NA	1	Intron	ENSMUSG00000052681	Rap1b
271878	10	117840798	117840798	1	-	NA	1	Intron	ENSMUSG00000052681	Rap1b
271879	10	117840808	117840808	1	-	NA	1	Intron	ENSMUSG00000052681	Rap1b
271880	10	117840888	117840888	1	-	NA	1	Intron	ENSMUSG00000052681	Rap1b
271881	10	117840997	117840997	1	-	NA	1	Intron	ENSMUSG00000052681	Rap1b
271882	10	117841046	117841046	1	-	NA	2	Intron	ENSMUSG00000052681	Rap1b
271883	10	117841268	117841268	1	-	NA	1	Intron	ENSMUSG00000052681	Rap1b
271884	10	117841960	117841960	1	-	NA	1	Intron	ENSMUSG00000052681	Rap1b
271885	10	117842524	117842524	1	-	NA	2	Intron	ENSMUSG00000052681	Rap1b
271886	10	117842525	117842525	1	-	NA	1	Intron	ENSMUSG00000052681	Rap1b
271887	10	117842544	117842544	1	-	NA	1	Intron	ENSMUSG00000052681	Rap1b
271888	10	117843159	117843159	1	-	NA	1	Intron	ENSMUSG00000052681	Rap1b
271889	10	117843666	117843666	1	-	NA	2	Intron	ENSMUSG00000052681	Rap1b
271890	10	117843667	117843667	1	-	NA	1	Intron	ENSMUSG00000052681	Rap1b
271891	10	117843672	117843672	1	-	NA	2	Intron	ENSMUSG00000052681	Rap1b
271892	10	117843822	117843822	1	-	NA	2	Intron	ENSMUSG00000052681	Rap1b
271893	10	117843833	117843833	1	-	NA	1	Intron	ENSMUSG00000052681	Rap1b
271894	10	117843850	117843850	1	-	NA	1	Intron	ENSMUSG00000052681	Rap1b
271895	10	117843851	117843851	1	-	NA	1	Intron	ENSMUSG00000052681	Rap1b
271896	10	117843860	117843860	1	-	NA	1	Intron	ENSMUSG00000052681	Rap1b
271897	10	117843872	117843872	1	-	NA	1	Intron	ENSMUSG00000052681	Rap1b
271898	10	117843881	117843881	1	-	NA	1	Intron	ENSMUSG00000052681	Rap1b
271899	10	117843885	117843885	1	-	NA	2	Intron	ENSMUSG00000052681	Rap1b
271900	10	117843886	117843886	1	-	NA	1	Intron	ENSMUSG00000052681	Rap1b
271901	10	117843888	117843888	1	-	NA	1	Intron	ENSMUSG00000052681	Rap1b
271902	10	117843893	117843893	1	-	NA	5	Intron	ENSMUSG00000052681	Rap1b
271903	10	117843894	117843894	1	-	NA	1	Intron	ENSMUSG00000052681	Rap1b
271904	10	117843895	117843895	1	-	NA	1	Intron	ENSMUSG00000052681	Rap1b
271905	10	117843935	117843935	1	-	NA	1	Intron	ENSMUSG00000052681	Rap1b
271906	10	117843991	117843991	1	-	NA	1	Intron	ENSMUSG00000052681	Rap1b
271907	10	117844071	117844071	1	-	NA	1	Intron	ENSMUSG00000052681	Rap1b
271908	10	117844081	117844081	1	-	NA	1	Intron	ENSMUSG00000052681	Rap1b
271909	10	117844090	117844090	1	-	NA	1	Intron	ENSMUSG00000052681	Rap1b
271910	10	117844200	117844200	1	-	NA	1	Intron	ENSMUSG00000052681	Rap1b
271911	10	117844311	117844311	1	-	NA	1	Intron	ENSMUSG00000052681	Rap1b
271912	10	117844921	117844921	1	-	NA	1	Intron	ENSMUSG00000052681	Rap1b
271913	10	117844923	117844923	1	-	NA	1	Intron	ENSMUSG00000052681	Rap1b
271914	10	117845067	117845067	1	-	NA	1	Intron	ENSMUSG00000052681	Rap1b
271915	10	117845093	117845093	1	-	NA	1	Intron	ENSMUSG00000052681	Rap1b
271916	10	117845106	117845106	1	-	NA	1	Intron	ENSMUSG00000052681	Rap1b
271917	10	117845109	117845109	1	-	NA	1	Intron	ENSMUSG00000052681	Rap1b
271918	10	117845110	117845110	1	-	NA	1	Intron	ENSMUSG00000052681	Rap1b
271919	10	117845230	117845230	1	-	NA	1	Intron	ENSMUSG00000052681	Rap1b
271920	10	117845732	117845732	1	-	NA	1	Intron	ENSMUSG00000052681	Rap1b
271921	10	117845797	117845797	1	-	NA	1	Intron	ENSMUSG00000052681	Rap1b
271922	10	117845798	117845798	1	-	NA	1	Intron	ENSMUSG00000052681	Rap1b
271923	10	118142633	118142633	1	+	NA	1	Intron	ENSMUSG00000020212	Mdm1
271924	10	118143852	118143852	1	+	NA	1	Intron	ENSMUSG00000020212	Mdm1
271925	10	118144373	118144373	1	+	NA	3	Intron	ENSMUSG00000020212	Mdm1
271926	10	118145430	118145430	1	+	NA	1	Intron	ENSMUSG00000020212	Mdm1
271927	10	118145890	118145890	1	+	NA	1	Intron	ENSMUSG00000020212	Mdm1
271928	10	118148247	118148247	1	+	NA	1	Intron	ENSMUSG00000020212	Mdm1
271929	10	118149526	118149526	1	+	NA	1	Intron	ENSMUSG00000020212	Mdm1
271930	10	118150515	118150515	1	+	NA	1	Intron	ENSMUSG00000020212	Mdm1
271931	10	118151082	118151082	1	+	NA	1	Intron	ENSMUSG00000020212	Mdm1
271932	10	118152692	118152692	1	+	NA	1	Intron	ENSMUSG00000020212	Mdm1
271933	10	118152920	118152920	1	+	NA	2	Intron	ENSMUSG00000020212	Mdm1
271934	10	118152935	118152935	1	+	NA	1	Intron	ENSMUSG00000020212	Mdm1
271935	10	118154563	118154563	1	+	NA	1	Intron	ENSMUSG00000020212	Mdm1
271936	10	118154678	118154678	1	+	NA	1	Intron	ENSMUSG00000020212	Mdm1
271937	10	118155363	118155363	1	+	NA	1	Intron	ENSMUSG00000020212	Mdm1
271938	10	118155723	118155723	1	+	NA	1	Intron	ENSMUSG00000020212	Mdm1
271939	10	118157075	118157075	1	+	NA	1	Intron	ENSMUSG00000020212	Mdm1
271940	10	118162013	118162013	1	+	NA	1	Intron	ENSMUSG00000020212	Mdm1
271941	10	118163396	118163396	1	+	NA	1	Intron	ENSMUSG00000020212	Mdm1
271942	10	118163437	118163437	1	+	NA	1	Intron	ENSMUSG00000020212	Mdm1
271943	10	118163841	118163841	1	+	NA	2	Intron	ENSMUSG00000020212	Mdm1
271944	10	118165101	118165101	1	+	NA	1	Intron	ENSMUSG00000020212	Mdm1
271945	10	118165540	118165540	1	+	NA	1	Intron	ENSMUSG00000020212	Mdm1
271946	10	118165643	118165643	1	+	NA	1	Intron	ENSMUSG00000020212	Mdm1
271947	10	118165915	118165915	1	+	NA	1	Intron	ENSMUSG00000020212	Mdm1
271948	10	118165919	118165919	1	+	NA	1	Intron	ENSMUSG00000020212	Mdm1
271949	10	118166142	118166142	1	+	NA	1	Intron	ENSMUSG00000020212	Mdm1
271950	10	118166836	118166836	1	+	NA	1	Intron	ENSMUSG00000020212	Mdm1
271951	10	118167259	118167259	1	+	NA	1	Intron	ENSMUSG00000020212	Mdm1
271952	10	118861184	118861184	1	-	NA	1	Intron	ENSMUSG00000028630	Dyrk2
271953	10	118861420	118861420	1	-	NA	1	Intron	ENSMUSG00000028630	Dyrk2
271954	10	118861504	118861504	1	-	NA	1	Intron	ENSMUSG00000028630	Dyrk2
271955	10	118862395	118862395	1	-	NA	1	Intron	ENSMUSG00000028630	Dyrk2
271956	10	118862469	118862469	1	-	NA	1	Intron	ENSMUSG00000028630	Dyrk2
271957	10	118865198	118865198	1	-	NA	2	Intron	ENSMUSG00000028630	Dyrk2
271958	10	118865264	118865264	1	-	NA	1	Intron	ENSMUSG00000028630	Dyrk2
271959	10	118865318	118865318	1	-	NA	1	Intron	ENSMUSG00000028630	Dyrk2
271960	10	118868533	118868533	1	-	NA	1	Intron	ENSMUSG00000028630	Dyrk2
271961	10	119203249	119203249	1	-	NA	1	Intron	ENSMUSG00000020114	Cand1
271962	10	119203262	119203262	1	-	NA	1	Intron	ENSMUSG00000020114	Cand1
271963	10	119203636	119203636	1	-	NA	2	Intron	ENSMUSG00000020114	Cand1
271964	10	119204654	119204654	1	-	NA	1	Intron	ENSMUSG00000020114	Cand1
271965	10	119204667	119204667	1	-	NA	1	Intron	ENSMUSG00000020114	Cand1
271966	10	119205440	119205440	1	-	NA	1	Intron	ENSMUSG00000020114	Cand1
271967	10	119205745	119205745	1	-	NA	1	Intron	ENSMUSG00000020114	Cand1
271968	10	119206588	119206588	1	-	NA	3	Intron	ENSMUSG00000020114	Cand1
271969	10	119207967	119207967	1	-	NA	1	Intron	ENSMUSG00000020114	Cand1
271970	10	119207999	119207999	1	-	NA	1	Intron	ENSMUSG00000020114	Cand1
271971	10	119208234	119208234	1	-	NA	3	Intron	ENSMUSG00000020114	Cand1
271972	10	119209783	119209783	1	-	NA	1	Intron	ENSMUSG00000020114	Cand1
271973	10	119212217	119212217	1	-	NA	1	Intron	ENSMUSG00000020114	Cand1
271974	10	119214276	119214276	1	-	NA	1	Intron	ENSMUSG00000020114	Cand1
271975	10	119214346	119214346	1	-	NA	1	Intron	ENSMUSG00000020114	Cand1
271976	10	119214353	119214353	1	-	NA	1	Intron	ENSMUSG00000020114	Cand1
271977	10	119214362	119214362	1	-	NA	2	Intron	ENSMUSG00000020114	Cand1
271978	10	119214382	119214382	1	-	NA	1	Intron	ENSMUSG00000020114	Cand1
271979	10	119214519	119214519	1	-	NA	2	Intron	ENSMUSG00000020114	Cand1
271980	10	119214531	119214531	1	-	NA	1	Intron	ENSMUSG00000020114	Cand1
271981	10	119214911	119214911	1	-	NA	2	Intron	ENSMUSG00000020114	Cand1
271982	10	119215359	119215359	1	-	NA	1	Intron	ENSMUSG00000020114	Cand1
271983	10	119216815	119216815	1	-	NA	3	Intron	ENSMUSG00000020114	Cand1
271984	10	119216816	119216816	1	-	NA	3	Intron	ENSMUSG00000020114	Cand1
271985	10	119217057	119217057	1	-	NA	1	Intron	ENSMUSG00000020114	Cand1
271986	10	119217346	119217346	1	-	NA	2	Intron	ENSMUSG00000020114	Cand1
271987	10	119217349	119217349	1	-	NA	1	Intron	ENSMUSG00000020114	Cand1
271988	10	119217375	119217375	1	-	NA	2	Intron	ENSMUSG00000020114	Cand1
271989	10	119217376	119217376	1	-	NA	1	Intron	ENSMUSG00000020114	Cand1
271990	10	119219455	119219455	1	-	NA	1	Intron	ENSMUSG00000020114	Cand1
271991	10	119219895	119219895	1	-	NA	2	Intron	ENSMUSG00000020114	Cand1
271992	10	119220389	119220389	1	-	NA	1	Intron	ENSMUSG00000020114	Cand1
271993	10	119220392	119220392	1	-	NA	1	Intron	ENSMUSG00000020114	Cand1
271994	10	119220405	119220405	1	-	NA	1	Intron	ENSMUSG00000020114	Cand1
271995	10	119220500	119220500	1	-	NA	1	Intron	ENSMUSG00000020114	Cand1
271996	10	119220563	119220563	1	-	NA	1	Intron	ENSMUSG00000020114	Cand1
271997	10	119220603	119220603	1	-	NA	1	Intron	ENSMUSG00000020114	Cand1
271998	10	119221165	119221165	1	-	NA	1	Intron	ENSMUSG00000020114	Cand1
271999	10	119221215	119221215	1	-	NA	1	Intron	ENSMUSG00000020114	Cand1
272000	10	119221226	119221226	1	-	NA	3	Intron	ENSMUSG00000020114	Cand1
272001	10	119221227	119221227	1	-	NA	1	Intron	ENSMUSG00000020114	Cand1
272002	10	119221240	119221240	1	-	NA	1	Intron	ENSMUSG00000020114	Cand1
272003	10	119221266	119221266	1	-	NA	1	Intron	ENSMUSG00000020114	Cand1
272004	10	119221375	119221375	1	-	NA	2	Intron	ENSMUSG00000020114	Cand1
272005	10	119221618	119221618	1	-	NA	1	Intron	ENSMUSG00000020114	Cand1
272006	10	119221624	119221624	1	-	NA	2	Intron	ENSMUSG00000020114	Cand1
272007	10	119221625	119221625	1	-	NA	2	Intron	ENSMUSG00000020114	Cand1
272008	10	119221646	119221646	1	-	NA	1	Intron	ENSMUSG00000020114	Cand1
272009	10	119221647	119221647	1	-	NA	1	Intron	ENSMUSG00000020114	Cand1
272010	10	119221926	119221926	1	-	NA	1	Intron	ENSMUSG00000020114	Cand1
272011	10	119222182	119222182	1	-	NA	1	Intron	ENSMUSG00000020114	Cand1
272012	10	119222243	119222243	1	-	NA	1	Intron	ENSMUSG00000020114	Cand1
272013	10	119222394	119222394	1	-	NA	2	Intron	ENSMUSG00000020114	Cand1
272014	10	119222775	119222775	1	-	NA	1	Intron	ENSMUSG00000020114	Cand1
272015	10	119223599	119223599	1	-	NA	1	Intron	ENSMUSG00000020114	Cand1
272016	10	119224063	119224063	1	-	NA	1	Intron	ENSMUSG00000020114	Cand1
272017	10	119225681	119225681	1	-	NA	1	Intron	ENSMUSG00000020114	Cand1
272018	10	119225683	119225683	1	-	NA	1	Intron	ENSMUSG00000020114	Cand1
272019	10	119225709	119225709	1	-	NA	2	Intron	ENSMUSG00000020114	Cand1
272020	10	119227334	119227334	1	-	NA	2	Intron	ENSMUSG00000020114	Cand1
272021	10	119227335	119227335	1	-	NA	1	Intron	ENSMUSG00000020114	Cand1
272022	10	119227386	119227386	1	-	NA	1	Intron	ENSMUSG00000020114	Cand1
272023	10	119228445	119228445	1	-	NA	1	Intron	ENSMUSG00000020114	Cand1
272024	10	119229990	119229990	1	-	NA	1	Intron	ENSMUSG00000020114	Cand1
272025	10	119230615	119230615	1	-	NA	1	Intron	ENSMUSG00000020114	Cand1
272026	10	119231116	119231116	1	-	NA	1	Intron	ENSMUSG00000020114	Cand1
272027	10	119231190	119231190	1	-	NA	1	Intron	ENSMUSG00000020114	Cand1
272028	10	119231249	119231249	1	-	NA	2	Intron	ENSMUSG00000020114	Cand1
272029	10	119231774	119231774	1	-	NA	1	Intron	ENSMUSG00000020114	Cand1
272030	10	119232368	119232368	1	-	NA	1	Intron	ENSMUSG00000020114	Cand1
272031	10	119232410	119232410	1	-	NA	1	Intron	ENSMUSG00000020114	Cand1
272032	10	119233050	119233050	1	-	NA	1	Intron	ENSMUSG00000020114	Cand1
272033	10	119233061	119233061	1	-	NA	1	Intron	ENSMUSG00000020114	Cand1
272034	10	119233063	119233063	1	-	NA	2	Intron	ENSMUSG00000020114	Cand1
272035	10	119233134	119233134	1	-	NA	1	Intron	ENSMUSG00000020114	Cand1
272036	10	119233966	119233966	1	-	NA	1	Intron	ENSMUSG00000020114	Cand1
272037	10	119234042	119234042	1	-	NA	1	Intron	ENSMUSG00000020114	Cand1
272038	10	119237898	119237898	1	-	NA	1	Intron	ENSMUSG00000020114	Cand1
272039	10	119238541	119238541	1	-	NA	1	Intron	ENSMUSG00000020114	Cand1
272040	10	119238895	119238895	1	-	NA	1	Intron	ENSMUSG00000020114	Cand1
272041	10	119454822	119454822	1	+	NA	2	Intron	ENSMUSG00000034813	Grip1
272042	10	119479105	119479105	1	+	NA	1	Intron	ENSMUSG00000034813	Grip1
272043	10	119489393	119489393	1	+	NA	1	Intron	ENSMUSG00000034813	Grip1
272044	10	119503205	119503205	1	+	NA	1	Intron	ENSMUSG00000034813	Grip1
272045	10	119503883	119503883	1	+	NA	1	Intron	ENSMUSG00000034813	Grip1
272046	10	119503889	119503889	1	+	NA	1	Intron	ENSMUSG00000034813	Grip1
272047	10	119541409	119541409	1	+	NA	1	Intron	ENSMUSG00000034813	Grip1
272048	10	119544281	119544281	1	+	NA	1	Intron	ENSMUSG00000034813	Grip1
272049	10	119553172	119553172	1	+	NA	2	Intron	ENSMUSG00000034813	Grip1
272050	10	119553272	119553272	1	+	NA	1	Intron	ENSMUSG00000034813	Grip1
272051	10	119600460	119600460	1	+	NA	1	Intron	ENSMUSG00000034813	Grip1
272052	10	119638895	119638895	1	+	NA	4	Intron	ENSMUSG00000034813	Grip1
272053	10	119674553	119674553	1	+	NA	1	Intron	ENSMUSG00000034813	Grip1
272054	10	119698748	119698748	1	+	NA	1	Intron	ENSMUSG00000034813	Grip1
272055	10	119710651	119710651	1	+	NA	1	Intron	ENSMUSG00000034813	Grip1
272056	10	119711395	119711395	1	+	NA	1	Intron	ENSMUSG00000034813	Grip1
272057	10	119727630	119727630	1	+	NA	1	Intron	ENSMUSG00000034813	Grip1
272058	10	119737415	119737415	1	+	NA	1	Intron	ENSMUSG00000034813	Grip1
272059	10	119747506	119747506	1	+	NA	1	Intron	ENSMUSG00000034813	Grip1
272060	10	119758133	119758133	1	+	NA	1	Intron	ENSMUSG00000034813	Grip1
272061	10	119758170	119758170	1	+	NA	1	Intron	ENSMUSG00000034813	Grip1
272062	10	119788221	119788221	1	+	NA	1	Intron	ENSMUSG00000034813	Grip1
272063	10	119788275	119788275	1	+	NA	1	Intron	ENSMUSG00000034813	Grip1
272064	10	119797809	119797809	1	+	NA	1	Intron	ENSMUSG00000034813	Grip1
272065	10	119811412	119811412	1	+	NA	1	Intron	ENSMUSG00000034813	Grip1
272066	10	119817598	119817598	1	+	NA	1	Intron	ENSMUSG00000034813	Grip1
272067	10	119825535	119825535	1	+	NA	1	Intron	ENSMUSG00000034813	Grip1
272068	10	119828282	119828282	1	+	NA	1	Intron	ENSMUSG00000034813	Grip1
272069	10	119838353	119838353	1	+	NA	1	Intron	ENSMUSG00000034813	Grip1
272070	10	119844051	119844051	1	+	NA	1	Intron	ENSMUSG00000034813	Grip1
272071	10	119845658	119845658	1	+	NA	1	Intron	ENSMUSG00000034813	Grip1
272072	10	119850159	119850159	1	+	NA	1	Intron	ENSMUSG00000034813	Grip1
272073	10	119877823	119877823	1	+	NA	1	Intron	ENSMUSG00000034813	Grip1
272074	10	119885550	119885550	1	+	NA	1	Intron	ENSMUSG00000034813	Grip1
272075	10	119890966	119890966	1	+	NA	1	Intron	ENSMUSG00000034813	Grip1
272076	10	119895031	119895031	1	+	NA	1	Intron	ENSMUSG00000034813	Grip1
272077	10	119906122	119906122	1	+	NA	1	Intron	ENSMUSG00000034813	Grip1
272078	10	119918968	119918968	1	+	NA	1	Intron	ENSMUSG00000034813	Grip1
272079	10	119934349	119934349	1	+	NA	1	Intron	ENSMUSG00000034813	Grip1
272080	10	120034452	120034452	1	+	NA	1	Intron	ENSMUSG00000034813	Grip1
272081	10	120057329	120057329	1	+	NA	1	Intron	ENSMUSG00000034813	Grip1
272082	10	120063863	120063863	1	+	NA	1	Intron	ENSMUSG00000034813	Grip1
272083	10	120063873	120063873	1	+	NA	1	Intron	ENSMUSG00000034813	Grip1
272084	10	120086125	120086125	1	-	NA	1	Intron	ENSMUSG00000020228	Helb
272085	10	120086828	120086828	1	-	NA	4	Intron	ENSMUSG00000020228	Helb
272086	10	120088228	120088228	1	-	NA	1	Intron	ENSMUSG00000020228	Helb
272087	10	120088327	120088327	1	-	NA	1	Intron	ENSMUSG00000020228	Helb
272088	10	120088382	120088382	1	-	NA	1	Intron	ENSMUSG00000020228	Helb
272089	10	120088435	120088435	1	-	NA	1	Intron	ENSMUSG00000020228	Helb
272090	10	120088510	120088510	1	-	NA	1	Intron	ENSMUSG00000020228	Helb
272091	10	120088651	120088651	1	-	NA	1	Intron	ENSMUSG00000020228	Helb
272092	10	120088755	120088755	1	-	NA	2	Intron	ENSMUSG00000020228	Helb
272093	10	120088977	120088977	1	-	NA	1	Intron	ENSMUSG00000020228	Helb
272094	10	120088989	120088989	1	-	NA	1	Intron	ENSMUSG00000020228	Helb
272095	10	120088992	120088992	1	-	NA	1	Intron	ENSMUSG00000020228	Helb
272096	10	120089366	120089366	1	-	NA	1	Intron	ENSMUSG00000020228	Helb
272097	10	120090442	120090442	1	-	NA	1	Intron	ENSMUSG00000020228	Helb
272098	10	120090750	120090750	1	-	NA	1	Intron	ENSMUSG00000020228	Helb
272099	10	120091258	120091258	1	-	NA	2	Intron	ENSMUSG00000020228	Helb
272100	10	120091829	120091829	1	-	NA	1	Intron	ENSMUSG00000020228	Helb
272101	10	120092097	120092097	1	-	NA	1	Intron	ENSMUSG00000020228	Helb
272102	10	120093033	120093033	1	-	NA	1	Intron	ENSMUSG00000020228	Helb
272103	10	120093708	120093708	1	-	NA	2	Intron	ENSMUSG00000020228	Helb
272104	10	120094105	120094105	1	-	NA	1	Intron	ENSMUSG00000020228	Helb
272105	10	120095192	120095192	1	-	NA	1	Intron	ENSMUSG00000020228	Helb
272106	10	120095436	120095436	1	-	NA	1	Intron	ENSMUSG00000020228	Helb
272107	10	120095643	120095643	1	-	NA	1	Intron	ENSMUSG00000020228	Helb
272108	10	120095832	120095832	1	-	NA	1	Intron	ENSMUSG00000020228	Helb
272109	10	120095885	120095885	1	-	NA	1	Intron	ENSMUSG00000020228	Helb
272110	10	120096964	120096964	1	-	NA	1	Intron	ENSMUSG00000020228	Helb
272111	10	120097984	120097984	1	-	NA	1	Intron	ENSMUSG00000020228	Helb
272112	10	120098049	120098049	1	-	NA	1	Intron	ENSMUSG00000020228	Helb
272113	10	120099843	120099843	1	-	NA	1	Intron	ENSMUSG00000020228	Helb
272114	10	120100198	120100198	1	-	NA	2	Intron	ENSMUSG00000020228	Helb
272115	10	120102658	120102658	1	-	NA	1	Intron	ENSMUSG00000020228	Helb
272116	10	120102670	120102670	1	-	NA	1	Intron	ENSMUSG00000020228	Helb
272117	10	120103031	120103031	1	-	NA	1	Intron	ENSMUSG00000020228	Helb
272118	10	120103879	120103879	1	-	NA	1	Intron	ENSMUSG00000020228	Helb
272119	10	120104163	120104163	1	-	NA	1	Intron	ENSMUSG00000020228	Helb
272120	10	120104761	120104761	1	-	NA	1	Intron	ENSMUSG00000020228	Helb
272121	10	120104879	120104879	1	-	NA	1	Intron	ENSMUSG00000020228	Helb
272122	10	120105103	120105103	1	-	NA	1	Intron	ENSMUSG00000020228	Helb
272123	10	120106052	120106052	1	-	NA	1	Intron	ENSMUSG00000020228	Helb
272124	10	120110231	120110231	1	-	NA	1	Intron	ENSMUSG00000020228	Helb
272125	10	120143236	120143236	1	-	NA	1	Intron	ENSMUSG00000020227	Irak3
272126	10	120143588	120143588	1	-	NA	1	Intron	ENSMUSG00000020227	Irak3
272127	10	120144132	120144132	1	-	NA	1	Intron	ENSMUSG00000020227	Irak3
272128	10	120144635	120144635	1	-	NA	1	Intron	ENSMUSG00000020227	Irak3
272129	10	120144652	120144652	1	-	NA	1	Intron	ENSMUSG00000020227	Irak3
272130	10	120146013	120146013	1	-	NA	1	Intron	ENSMUSG00000020227	Irak3
272131	10	120146711	120146711	1	-	NA	1	Intron	ENSMUSG00000020227	Irak3
272132	10	120146712	120146712	1	-	NA	1	Intron	ENSMUSG00000020227	Irak3
272133	10	120148150	120148150	1	-	NA	1	Intron	ENSMUSG00000020227	Irak3
272134	10	120148156	120148156	1	-	NA	1	Intron	ENSMUSG00000020227	Irak3
272135	10	120148193	120148193	1	-	NA	1	Intron	ENSMUSG00000020227	Irak3
272136	10	120148195	120148195	1	-	NA	1	Intron	ENSMUSG00000020227	Irak3
272137	10	120148199	120148199	1	-	NA	2	Intron	ENSMUSG00000020227	Irak3
272138	10	120148929	120148929	1	-	NA	1	Intron	ENSMUSG00000020227	Irak3
272139	10	120148944	120148944	1	-	NA	1	Intron	ENSMUSG00000020227	Irak3
272140	10	120148953	120148953	1	-	NA	3	Intron	ENSMUSG00000020227	Irak3
272141	10	120148957	120148957	1	-	NA	1	Intron	ENSMUSG00000020227	Irak3
272142	10	120148960	120148960	1	-	NA	1	Intron	ENSMUSG00000020227	Irak3
272143	10	120148965	120148965	1	-	NA	1	Intron	ENSMUSG00000020227	Irak3
272144	10	120149039	120149039	1	-	NA	1	Intron	ENSMUSG00000020227	Irak3
272145	10	120149051	120149051	1	-	NA	1	Intron	ENSMUSG00000020227	Irak3
272146	10	120149168	120149168	1	-	NA	1	Intron	ENSMUSG00000020227	Irak3
272147	10	120149251	120149251	1	-	NA	1	Intron	ENSMUSG00000020227	Irak3
272148	10	120149632	120149632	1	-	NA	1	Intron	ENSMUSG00000020227	Irak3
272149	10	120150302	120150302	1	-	NA	1	Intron	ENSMUSG00000020227	Irak3
272150	10	120150389	120150389	1	-	NA	1	Intron	ENSMUSG00000020227	Irak3
272151	10	120151195	120151195	1	-	NA	1	Intron	ENSMUSG00000020227	Irak3
272152	10	120151852	120151852	1	-	NA	2	Intron	ENSMUSG00000020227	Irak3
272153	10	120152093	120152093	1	-	NA	1	Intron	ENSMUSG00000020227	Irak3
272154	10	120152216	120152216	1	-	NA	2	Intron	ENSMUSG00000020227	Irak3
272155	10	120152237	120152237	1	-	NA	2	Intron	ENSMUSG00000020227	Irak3
272156	10	120152238	120152238	1	-	NA	2	Intron	ENSMUSG00000020227	Irak3
272157	10	120152252	120152252	1	-	NA	2	Intron	ENSMUSG00000020227	Irak3
272158	10	120152382	120152382	1	-	NA	1	Intron	ENSMUSG00000020227	Irak3
272159	10	120152503	120152503	1	-	NA	1	Intron	ENSMUSG00000020227	Irak3
272160	10	120152516	120152516	1	-	NA	1	Intron	ENSMUSG00000020227	Irak3
272161	10	120152675	120152675	1	-	NA	2	Intron	ENSMUSG00000020227	Irak3
272162	10	120153316	120153316	1	-	NA	2	Intron	ENSMUSG00000020227	Irak3
272163	10	120153647	120153647	1	-	NA	1	Intron	ENSMUSG00000020227	Irak3
272164	10	120155130	120155130	1	-	NA	1	Intron	ENSMUSG00000020227	Irak3
272165	10	120155150	120155150	1	-	NA	1	Intron	ENSMUSG00000020227	Irak3
272166	10	120155405	120155405	1	-	NA	1	Intron	ENSMUSG00000020227	Irak3
272167	10	120155468	120155468	1	-	NA	3	Intron	ENSMUSG00000020227	Irak3
272168	10	120155758	120155758	1	-	NA	5	Intron	ENSMUSG00000020227	Irak3
272169	10	120155773	120155773	1	-	NA	1	Intron	ENSMUSG00000020227	Irak3
272170	10	120155786	120155786	1	-	NA	1	Intron	ENSMUSG00000020227	Irak3
272171	10	120155921	120155921	1	-	NA	3	Intron	ENSMUSG00000020227	Irak3
272172	10	120156006	120156006	1	-	NA	3	Intron	ENSMUSG00000020227	Irak3
272173	10	120156022	120156022	1	-	NA	1	Intron	ENSMUSG00000020227	Irak3
272174	10	120156176	120156176	1	-	NA	1	Intron	ENSMUSG00000020227	Irak3
272175	10	120157245	120157245	1	-	NA	1	Intron	ENSMUSG00000020227	Irak3
272176	10	120157252	120157252	1	-	NA	2	Intron	ENSMUSG00000020227	Irak3
272177	10	120158631	120158631	1	-	NA	1	Intron	ENSMUSG00000020227	Irak3
272178	10	120159071	120159071	1	-	NA	1	Intron	ENSMUSG00000020227	Irak3
272179	10	120160647	120160647	1	-	NA	2	Intron	ENSMUSG00000020227	Irak3
272180	10	120160759	120160759	1	-	NA	4	Intron	ENSMUSG00000020227	Irak3
272181	10	120160770	120160770	1	-	NA	2	Intron	ENSMUSG00000020227	Irak3
272182	10	120161028	120161028	1	-	NA	3	Intron	ENSMUSG00000020227	Irak3
272183	10	120161846	120161846	1	-	NA	1	Intron	ENSMUSG00000020227	Irak3
272184	10	120164309	120164309	1	-	NA	2	Intron	ENSMUSG00000020227	Irak3
272185	10	120167304	120167304	1	-	NA	1	Intron	ENSMUSG00000020227	Irak3
272186	10	120167346	120167346	1	-	NA	1	Intron	ENSMUSG00000020227	Irak3
272187	10	120167353	120167353	1	-	NA	1	Intron	ENSMUSG00000020227	Irak3
272188	10	120167365	120167365	1	-	NA	1	Intron	ENSMUSG00000020227	Irak3
272189	10	120167563	120167563	1	-	NA	1	Intron	ENSMUSG00000020227	Irak3
272190	10	120167616	120167616	1	-	NA	1	Intron	ENSMUSG00000020227	Irak3
272191	10	120168761	120168761	1	-	NA	1	Intron	ENSMUSG00000020227	Irak3
272192	10	120168815	120168815	1	-	NA	1	Intron	ENSMUSG00000020227	Irak3
272193	10	120168925	120168925	1	-	NA	1	Intron	ENSMUSG00000020227	Irak3
272194	10	120168939	120168939	1	-	NA	1	Intron	ENSMUSG00000020227	Irak3
272195	10	120168992	120168992	1	-	NA	1	Intron	ENSMUSG00000020227	Irak3
272196	10	120169205	120169205	1	-	NA	1	Intron	ENSMUSG00000020227	Irak3
272197	10	120169208	120169208	1	-	NA	1	Intron	ENSMUSG00000020227	Irak3
272198	10	120169730	120169730	1	-	NA	1	Intron	ENSMUSG00000020227	Irak3
272199	10	120170082	120170082	1	-	NA	1	Intron	ENSMUSG00000020227	Irak3
272200	10	120172045	120172045	1	-	NA	2	Intron	ENSMUSG00000020227	Irak3
272201	10	120172792	120172792	1	-	NA	1	Intron	ENSMUSG00000020227	Irak3
272202	10	120174346	120174346	1	-	NA	1	Intron	ENSMUSG00000020227	Irak3
272203	10	120174529	120174529	1	-	NA	1	Intron	ENSMUSG00000020227	Irak3
272204	10	120174540	120174540	1	-	NA	1	Intron	ENSMUSG00000020227	Irak3
272205	10	120174570	120174570	1	-	NA	2	Intron	ENSMUSG00000020227	Irak3
272206	10	120174573	120174573	1	-	NA	1	Intron	ENSMUSG00000020227	Irak3
272207	10	120174635	120174635	1	-	NA	3	Intron	ENSMUSG00000020227	Irak3
272208	10	120174828	120174828	1	-	NA	1	Intron	ENSMUSG00000020227	Irak3
272209	10	120177717	120177717	1	-	NA	2	Intron	ENSMUSG00000020227	Irak3
272210	10	120177992	120177992	1	-	NA	1	Intron	ENSMUSG00000020227	Irak3
272211	10	120178188	120178188	1	-	NA	1	Intron	ENSMUSG00000020227	Irak3
272212	10	120178949	120178949	1	-	NA	1	Intron	ENSMUSG00000020227	Irak3
272213	10	120178980	120178980	1	-	NA	1	Intron	ENSMUSG00000020227	Irak3
272214	10	120179787	120179787	1	-	NA	2	Intron	ENSMUSG00000020227	Irak3
272215	10	120179794	120179794	1	-	NA	1	Intron	ENSMUSG00000020227	Irak3
272216	10	120180029	120180029	1	-	NA	1	Intron	ENSMUSG00000020227	Irak3
272217	10	120180052	120180052	1	-	NA	1	Intron	ENSMUSG00000020227	Irak3
272218	10	120180071	120180071	1	-	NA	2	Intron	ENSMUSG00000020227	Irak3
272219	10	120180126	120180126	1	-	NA	1	Intron	ENSMUSG00000020227	Irak3
272220	10	120180135	120180135	1	-	NA	1	Intron	ENSMUSG00000020227	Irak3
272221	10	120180145	120180145	1	-	NA	1	Intron	ENSMUSG00000020227	Irak3
272222	10	120180149	120180149	1	-	NA	2	Intron	ENSMUSG00000020227	Irak3
272223	10	120180154	120180154	1	-	NA	1	Intron	ENSMUSG00000020227	Irak3
272224	10	120180161	120180161	1	-	NA	1	Intron	ENSMUSG00000020227	Irak3
272225	10	120180176	120180176	1	-	NA	3	Intron	ENSMUSG00000020227	Irak3
272226	10	120180190	120180190	1	-	NA	1	Intron	ENSMUSG00000020227	Irak3
272227	10	120180202	120180202	1	-	NA	1	Intron	ENSMUSG00000020227	Irak3
272228	10	120180203	120180203	1	-	NA	2	Intron	ENSMUSG00000020227	Irak3
272229	10	120180211	120180211	1	-	NA	1	Intron	ENSMUSG00000020227	Irak3
272230	10	120180227	120180227	1	-	NA	1	Intron	ENSMUSG00000020227	Irak3
272231	10	120180278	120180278	1	-	NA	1	Intron	ENSMUSG00000020227	Irak3
272232	10	120180285	120180285	1	-	NA	1	Intron	ENSMUSG00000020227	Irak3
272233	10	120180289	120180289	1	-	NA	2	Intron	ENSMUSG00000020227	Irak3
272234	10	120180397	120180397	1	-	NA	1	Intron	ENSMUSG00000020227	Irak3
272235	10	120180607	120180607	1	-	NA	2	Intron	ENSMUSG00000020227	Irak3
272236	10	120180823	120180823	1	-	NA	2	Intron	ENSMUSG00000020227	Irak3
272237	10	120181126	120181126	1	-	NA	2	Intron	ENSMUSG00000020227	Irak3
272238	10	120181326	120181326	1	-	NA	1	Intron	ENSMUSG00000020227	Irak3
272239	10	120182014	120182014	1	-	NA	1	Intron	ENSMUSG00000020227	Irak3
272240	10	120182093	120182093	1	-	NA	1	Intron	ENSMUSG00000020227	Irak3
272241	10	120182479	120182479	1	-	NA	1	Intron	ENSMUSG00000020227	Irak3
272242	10	120184464	120184464	1	-	NA	2	Intron	ENSMUSG00000020227	Irak3
272243	10	120185648	120185648	1	-	NA	2	Intron	ENSMUSG00000020227	Irak3
272244	10	120185649	120185649	1	-	NA	1	Intron	ENSMUSG00000020227	Irak3
272245	10	120186080	120186080	1	-	NA	1	Intron	ENSMUSG00000020227	Irak3
272246	10	120186131	120186131	1	-	NA	1	Intron	ENSMUSG00000020227	Irak3
272247	10	120187244	120187244	1	-	NA	1	Intron	ENSMUSG00000020227	Irak3
272248	10	120189409	120189409	1	-	NA	1	Intron	ENSMUSG00000020227	Irak3
272249	10	120189417	120189417	1	-	NA	1	Intron	ENSMUSG00000020227	Irak3
272250	10	120189426	120189426	1	-	NA	1	Intron	ENSMUSG00000020227	Irak3
272251	10	120189448	120189448	1	-	NA	1	Intron	ENSMUSG00000020227	Irak3
272252	10	120189600	120189600	1	-	NA	1	Intron	ENSMUSG00000020227	Irak3
272253	10	120190266	120190266	1	-	NA	1	Intron	ENSMUSG00000020227	Irak3
272254	10	120192721	120192721	1	-	NA	1	Intron	ENSMUSG00000020227	Irak3
272255	10	120192725	120192725	1	-	NA	3	Intron	ENSMUSG00000020227	Irak3
272256	10	120192932	120192932	1	-	NA	2	Intron	ENSMUSG00000020227	Irak3
272257	10	120192962	120192962	1	-	NA	2	Intron	ENSMUSG00000020227	Irak3
272258	10	120192966	120192966	1	-	NA	1	Intron	ENSMUSG00000020227	Irak3
272259	10	120192967	120192967	1	-	NA	1	Intron	ENSMUSG00000020227	Irak3
272260	10	120192979	120192979	1	-	NA	1	Intron	ENSMUSG00000020227	Irak3
272261	10	120193177	120193177	1	-	NA	2	Intron	ENSMUSG00000020227	Irak3
272262	10	120193181	120193181	1	-	NA	1	Intron	ENSMUSG00000020227	Irak3
272263	10	120193318	120193318	1	-	NA	1	Intron	ENSMUSG00000020227	Irak3
272264	10	120193661	120193661	1	-	NA	1	Intron	ENSMUSG00000020227	Irak3
272265	10	120193704	120193704	1	-	NA	1	Intron	ENSMUSG00000020227	Irak3
272266	10	120193835	120193835	1	-	NA	1	Intron	ENSMUSG00000020227	Irak3
272267	10	120193836	120193836	1	-	NA	1	Intron	ENSMUSG00000020227	Irak3
272268	10	120193859	120193859	1	-	NA	1	Intron	ENSMUSG00000020227	Irak3
272269	10	120193882	120193882	1	-	NA	1	Intron	ENSMUSG00000020227	Irak3
272270	10	120193985	120193985	1	-	NA	2	Intron	ENSMUSG00000020227	Irak3
272271	10	120193993	120193993	1	-	NA	1	Intron	ENSMUSG00000020227	Irak3
272272	10	120194000	120194000	1	-	NA	2	Intron	ENSMUSG00000020227	Irak3
272273	10	120194009	120194009	1	-	NA	1	Intron	ENSMUSG00000020227	Irak3
272274	10	120194011	120194011	1	-	NA	2	Intron	ENSMUSG00000020227	Irak3
272275	10	120194476	120194476	1	-	NA	1	Intron	ENSMUSG00000020227	Irak3
272276	10	120194569	120194569	1	-	NA	2	Intron	ENSMUSG00000020227	Irak3
272277	10	120194590	120194590	1	-	NA	1	Intron	ENSMUSG00000020227	Irak3
272278	10	120194602	120194602	1	-	NA	1	Intron	ENSMUSG00000020227	Irak3
272279	10	120194626	120194626	1	-	NA	2	Intron	ENSMUSG00000020227	Irak3
272280	10	120194690	120194690	1	-	NA	1	Intron	ENSMUSG00000020227	Irak3
272281	10	120194903	120194903	1	-	NA	1	Intron	ENSMUSG00000020227	Irak3
272282	10	120195805	120195805	1	-	NA	1	Intron	ENSMUSG00000020227	Irak3
272283	10	120195848	120195848	1	-	NA	1	Intron	ENSMUSG00000020227	Irak3
272284	10	120196368	120196368	1	-	NA	1	Intron	ENSMUSG00000020227	Irak3
272285	10	120196369	120196369	1	-	NA	1	Intron	ENSMUSG00000020227	Irak3
272286	10	120196400	120196400	1	-	NA	1	Intron	ENSMUSG00000020227	Irak3
272287	10	120196579	120196579	1	-	NA	1	Intron	ENSMUSG00000020227	Irak3
272288	10	120196756	120196756	1	-	NA	1	Intron	ENSMUSG00000020227	Irak3
272289	10	120198147	120198147	1	-	NA	1	Intron	ENSMUSG00000020227	Irak3
272290	10	120198610	120198610	1	-	NA	1	Intron	ENSMUSG00000020227	Irak3
272291	10	120198689	120198689	1	-	NA	1	Intron	ENSMUSG00000020227	Irak3
272292	10	120198756	120198756	1	-	NA	1	Intron	ENSMUSG00000020227	Irak3
272293	10	120199653	120199653	1	-	NA	2	Intron	ENSMUSG00000020227	Irak3
272294	10	120200202	120200202	1	-	NA	1	Intron	ENSMUSG00000020227	Irak3
272295	10	120200420	120200420	1	-	NA	1	Intron	ENSMUSG00000020227	Irak3
272296	10	120200536	120200536	1	-	NA	1	Intron	ENSMUSG00000020227	Irak3
272297	10	120200596	120200596	1	-	NA	1	Intron	ENSMUSG00000020227	Irak3
272298	10	120200597	120200597	1	-	NA	1	Intron	ENSMUSG00000020227	Irak3
272299	10	120200621	120200621	1	-	NA	1	Intron	ENSMUSG00000020227	Irak3
272300	10	120200638	120200638	1	-	NA	1	Intron	ENSMUSG00000020227	Irak3
272301	10	120200651	120200651	1	-	NA	1	Intron	ENSMUSG00000020227	Irak3
272302	10	120200662	120200662	1	-	NA	1	Intron	ENSMUSG00000020227	Irak3
272303	10	120200686	120200686	1	-	NA	1	Intron	ENSMUSG00000020227	Irak3
272304	10	120200687	120200687	1	-	NA	2	Intron	ENSMUSG00000020227	Irak3
272305	10	120200690	120200690	1	-	NA	1	Intron	ENSMUSG00000020227	Irak3
272306	10	120200693	120200693	1	-	NA	2	Intron	ENSMUSG00000020227	Irak3
272307	10	120200695	120200695	1	-	NA	1	Intron	ENSMUSG00000020227	Irak3
272308	10	120200711	120200711	1	-	NA	1	Intron	ENSMUSG00000020227	Irak3
272309	10	120200832	120200832	1	-	NA	1	Intron	ENSMUSG00000020227	Irak3
272310	10	120203191	120203191	1	+	NA	1	Intron	ENSMUSG00000020225	Tmbim4
272311	10	120203308	120203308	1	+	NA	1	Intron	ENSMUSG00000020225	Tmbim4
272312	10	120203457	120203457	1	+	NA	1	Intron	ENSMUSG00000020225	Tmbim4
272313	10	120203696	120203696	1	+	NA	1	Intron	ENSMUSG00000020225	Tmbim4
272314	10	120203743	120203743	1	+	NA	1	Intron	ENSMUSG00000020225	Tmbim4
272315	10	120204641	120204641	1	+	NA	1	Intron	ENSMUSG00000020225	Tmbim4
272316	10	120205247	120205247	1	+	NA	1	Intron	ENSMUSG00000020225	Tmbim4
272317	10	120206194	120206194	1	+	NA	1	Intron	ENSMUSG00000020225	Tmbim4
272318	10	120206671	120206671	1	+	NA	2	Intron	ENSMUSG00000020225	Tmbim4
272319	10	120206881	120206881	1	+	NA	1	Intron	ENSMUSG00000020225	Tmbim4
272320	10	120207015	120207015	1	+	NA	1	Intron	ENSMUSG00000020225	Tmbim4
272321	10	120207349	120207349	1	+	NA	1	Intron	ENSMUSG00000020225	Tmbim4
272322	10	120207519	120207519	1	+	NA	1	Intron	ENSMUSG00000020225	Tmbim4
272323	10	120207525	120207525	1	+	NA	1	Intron	ENSMUSG00000020225	Tmbim4
272324	10	120208140	120208140	1	+	NA	1	Intron	ENSMUSG00000020225	Tmbim4
272325	10	120208143	120208143	1	+	NA	1	Intron	ENSMUSG00000020225	Tmbim4
272326	10	120208150	120208150	1	+	NA	2	Intron	ENSMUSG00000020225	Tmbim4
272327	10	120208158	120208158	1	+	NA	1	Intron	ENSMUSG00000020225	Tmbim4
272328	10	120209801	120209801	1	+	NA	1	Intron	ENSMUSG00000020225	Tmbim4
272329	10	120209940	120209940	1	+	NA	1	Intron	ENSMUSG00000020225	Tmbim4
272330	10	120210078	120210078	1	+	NA	1	Intron	ENSMUSG00000020225	Tmbim4
272331	10	120210124	120210124	1	+	NA	1	Intron	ENSMUSG00000020225	Tmbim4
272332	10	120210125	120210125	1	+	NA	1	Intron	ENSMUSG00000020225	Tmbim4
272333	10	120210130	120210130	1	+	NA	2	Intron	ENSMUSG00000020225	Tmbim4
272334	10	120210463	120210463	1	+	NA	1	Intron	ENSMUSG00000020225	Tmbim4
272335	10	120211359	120211359	1	+	NA	1	Intron	ENSMUSG00000020225	Tmbim4
272336	10	120211599	120211599	1	+	NA	1	Intron	ENSMUSG00000020225	Tmbim4
272337	10	120211613	120211613	1	+	NA	4	Intron	ENSMUSG00000020225	Tmbim4
272338	10	120211641	120211641	1	+	NA	1	Intron	ENSMUSG00000020225	Tmbim4
272339	10	120211643	120211643	1	+	NA	1	Intron	ENSMUSG00000020225	Tmbim4
272340	10	120211649	120211649	1	+	NA	1	Intron	ENSMUSG00000020225	Tmbim4
272341	10	120211711	120211711	1	+	NA	1	Intron	ENSMUSG00000020225	Tmbim4
272342	10	120211723	120211723	1	+	NA	1	Intron	ENSMUSG00000020225	Tmbim4
272343	10	120212724	120212724	1	+	NA	1	Intron	ENSMUSG00000020225	Tmbim4
272344	10	120213259	120213259	1	+	NA	1	Intron	ENSMUSG00000020225	Tmbim4
272345	10	120213336	120213336	1	+	NA	2	Intron	ENSMUSG00000020225	Tmbim4
272346	10	120213348	120213348	1	+	NA	1	Intron	ENSMUSG00000020225	Tmbim4
272347	10	120214007	120214007	1	+	NA	1	Intron	ENSMUSG00000020225	Tmbim4
272348	10	120214012	120214012	1	+	NA	1	Intron	ENSMUSG00000020225	Tmbim4
272349	10	120216179	120216179	1	+	NA	1	Intron	ENSMUSG00000020225	Tmbim4
272350	10	120216446	120216446	1	+	NA	1	Intron	ENSMUSG00000020225	Tmbim4
272351	10	120217283	120217283	1	+	NA	2	Intron	ENSMUSG00000020225	Tmbim4
272352	10	120217729	120217729	1	+	NA	1	Intron	ENSMUSG00000020225	Tmbim4
272353	10	120217740	120217740	1	+	NA	1	Intron	ENSMUSG00000020225	Tmbim4
272354	10	120217930	120217930	1	+	NA	1	Intron	ENSMUSG00000020225	Tmbim4
272355	10	120219506	120219506	1	+	NA	1	Intron	ENSMUSG00000020225	Tmbim4
272356	10	120219918	120219918	1	+	NA	1	Intron	ENSMUSG00000020225	Tmbim4
272357	10	120220038	120220038	1	+	NA	1	Intron	ENSMUSG00000020225	Tmbim4
272358	10	120220794	120220794	1	+	NA	1	Intron	ENSMUSG00000020225	Tmbim4
272359	10	120221158	120221158	1	+	NA	1	Intron	ENSMUSG00000020225	Tmbim4
272360	10	120221363	120221363	1	+	NA	1	Intron	ENSMUSG00000020225	Tmbim4
272361	10	120221430	120221430	1	+	NA	3	Intron	ENSMUSG00000020225	Tmbim4
272362	10	120222321	120222321	1	+	NA	1	Intron	ENSMUSG00000020225	Tmbim4
272363	10	120222348	120222348	1	+	NA	1	Intron	ENSMUSG00000020225	Tmbim4
272364	10	120223893	120223893	1	+	NA	2	Intron	ENSMUSG00000020225	Tmbim4
272365	10	120227718	120227718	1	+	NA	2	Intron	ENSMUSG00000020224	Llph
272366	10	120228252	120228252	1	+	NA	2	Intron	ENSMUSG00000020224	Llph
272367	10	120228254	120228254	1	+	NA	1	Intron	ENSMUSG00000020224	Llph
272368	10	120228265	120228265	1	+	NA	1	Intron	ENSMUSG00000020224	Llph
272369	10	120228296	120228296	1	+	NA	1	Intron	ENSMUSG00000020224	Llph
272370	10	120228311	120228311	1	+	NA	1	Intron	ENSMUSG00000020224	Llph
272371	10	120228501	120228501	1	+	NA	1	Intron	ENSMUSG00000020224	Llph
272372	10	120228524	120228524	1	+	NA	1	Intron	ENSMUSG00000020224	Llph
272373	10	120228529	120228529	1	+	NA	2	Intron	ENSMUSG00000020224	Llph
272374	10	120228549	120228549	1	+	NA	1	Intron	ENSMUSG00000020224	Llph
272375	10	120228613	120228613	1	+	NA	1	Intron	ENSMUSG00000020224	Llph
272376	10	120228619	120228619	1	+	NA	1	Intron	ENSMUSG00000020224	Llph
272377	10	120228624	120228624	1	+	NA	1	Intron	ENSMUSG00000020224	Llph
272378	10	120228625	120228625	1	+	NA	1	Intron	ENSMUSG00000020224	Llph
272379	10	120228684	120228684	1	+	NA	1	Intron	ENSMUSG00000020224	Llph
272380	10	120228764	120228764	1	+	NA	2	Intron	ENSMUSG00000020224	Llph
272381	10	120228773	120228773	1	+	NA	1	Intron	ENSMUSG00000020224	Llph
272382	10	120229330	120229330	1	+	NA	2	Intron	ENSMUSG00000020224	Llph
272383	10	120229421	120229421	1	+	NA	1	Intron	ENSMUSG00000020224	Llph
272384	10	120229491	120229491	1	+	NA	2	Intron	ENSMUSG00000020224	Llph
272385	10	120229530	120229530	1	+	NA	1	Intron	ENSMUSG00000020224	Llph
272386	10	120229675	120229675	1	+	NA	2	Intron	ENSMUSG00000020224	Llph
272387	10	120229697	120229697	1	+	NA	3	Intron	ENSMUSG00000020224	Llph
272388	10	120229706	120229706	1	+	NA	1	Intron	ENSMUSG00000020224	Llph
272389	10	120229879	120229879	1	+	NA	1	Intron	ENSMUSG00000020224	Llph
272390	10	120229926	120229926	1	+	NA	1	Intron	ENSMUSG00000020224	Llph
272391	10	120230006	120230006	1	+	NA	2	Intron	ENSMUSG00000020224	Llph
272392	10	120230013	120230013	1	+	NA	1	Intron	ENSMUSG00000020224	Llph
272393	10	120230024	120230024	1	+	NA	1	Intron	ENSMUSG00000020224	Llph
272394	10	120230035	120230035	1	+	NA	1	Intron	ENSMUSG00000020224	Llph
272395	10	120230042	120230042	1	+	NA	2	Intron	ENSMUSG00000020224	Llph
272396	10	120230052	120230052	1	+	NA	1	Intron	ENSMUSG00000020224	Llph
272397	10	120230056	120230056	1	+	NA	1	Intron	ENSMUSG00000020224	Llph
272398	10	120230063	120230063	1	+	NA	1	Intron	ENSMUSG00000020224	Llph
272399	10	120230065	120230065	1	+	NA	2	Intron	ENSMUSG00000020224	Llph
272400	10	120230067	120230067	1	+	NA	1	Intron	ENSMUSG00000020224	Llph
272401	10	120230096	120230096	1	+	NA	1	Intron	ENSMUSG00000020224	Llph
272402	10	120230106	120230106	1	+	NA	2	Intron	ENSMUSG00000020224	Llph
272403	10	120230148	120230148	1	+	NA	1	Intron	ENSMUSG00000020224	Llph
272404	10	120230193	120230193	1	+	NA	1	Intron	ENSMUSG00000020224	Llph
272405	10	120230212	120230212	1	+	NA	1	Intron	ENSMUSG00000020224	Llph
272406	10	120230226	120230226	1	+	NA	1	Intron	ENSMUSG00000020224	Llph
272407	10	120230261	120230261	1	+	NA	1	Intron	ENSMUSG00000020224	Llph
272408	10	120230325	120230325	1	+	NA	1	Intron	ENSMUSG00000020224	Llph
272409	10	120230344	120230344	1	+	NA	1	Intron	ENSMUSG00000020224	Llph
272410	10	120230346	120230346	1	+	NA	1	Intron	ENSMUSG00000020224	Llph
272411	10	120230347	120230347	1	+	NA	2	Intron	ENSMUSG00000020224	Llph
272412	10	120230348	120230348	1	+	NA	1	Intron	ENSMUSG00000020224	Llph
272413	10	120230355	120230355	1	+	NA	1	Intron	ENSMUSG00000020224	Llph
272414	10	120230589	120230589	1	+	NA	2	Intron	ENSMUSG00000020224	Llph
272415	10	120230653	120230653	1	+	NA	3	Intron	ENSMUSG00000020224	Llph
272416	10	120230752	120230752	1	+	NA	1	Intron	ENSMUSG00000020224	Llph
272417	10	120230758	120230758	1	+	NA	1	Intron	ENSMUSG00000020224	Llph
272418	10	120230759	120230759	1	+	NA	1	Intron	ENSMUSG00000020224	Llph
272419	10	120230763	120230763	1	+	NA	1	Intron	ENSMUSG00000020224	Llph
272420	10	120230764	120230764	1	+	NA	1	Intron	ENSMUSG00000020224	Llph
272421	10	120230848	120230848	1	+	NA	1	Intron	ENSMUSG00000020224	Llph
272422	10	120230861	120230861	1	+	NA	1	Intron	ENSMUSG00000020224	Llph
272423	10	120230889	120230889	1	+	NA	2	Intron	ENSMUSG00000020224	Llph
272424	10	120231116	120231116	1	+	NA	2	Intron	ENSMUSG00000020224	Llph
272425	10	120365340	120365340	1	-	NA	1	Intron	ENSMUSG00000056758	Hmga2
272426	10	120372370	120372370	1	-	NA	1	Intron	ENSMUSG00000056758	Hmga2
272427	10	120372381	120372381	1	-	NA	1	Intron	ENSMUSG00000056758	Hmga2
272428	10	120374364	120374364	1	-	NA	1	Intron	ENSMUSG00000056758	Hmga2
272429	10	120374427	120374427	1	-	NA	1	Intron	ENSMUSG00000056758	Hmga2
272430	10	120374498	120374498	1	-	NA	1	Intron	ENSMUSG00000056758	Hmga2
272431	10	120384106	120384106	1	-	NA	1	Intron	ENSMUSG00000056758	Hmga2
272432	10	120389421	120389421	1	-	NA	1	Intron	ENSMUSG00000056758	Hmga2
272433	10	120389557	120389557	1	-	NA	1	Intron	ENSMUSG00000056758	Hmga2
272434	10	120391429	120391429	1	-	NA	1	Intron	ENSMUSG00000056758	Hmga2
272435	10	120392556	120392556	1	-	NA	1	Intron	ENSMUSG00000056758	Hmga2
272436	10	120393287	120393287	1	-	NA	1	Intron	ENSMUSG00000056758	Hmga2
272437	10	120393705	120393705	1	-	NA	1	Intron	ENSMUSG00000056758	Hmga2
272438	10	120399776	120399776	1	-	NA	1	Intron	ENSMUSG00000056758	Hmga2
272439	10	120400713	120400713	1	-	NA	1	Intron	ENSMUSG00000056758	Hmga2
272440	10	120403476	120403476	1	-	NA	1	Intron	ENSMUSG00000056758	Hmga2
272441	10	120406139	120406139	1	-	NA	1	Intron	ENSMUSG00000056758	Hmga2
272442	10	120407500	120407500	1	-	NA	1	Intron	ENSMUSG00000056758	Hmga2
272443	10	120408860	120408860	1	-	NA	1	Intron	ENSMUSG00000056758	Hmga2
272444	10	120412517	120412517	1	-	NA	1	Intron	ENSMUSG00000056758	Hmga2
272445	10	120412643	120412643	1	-	NA	1	Intron	ENSMUSG00000056758	Hmga2
272446	10	120414993	120414993	1	-	NA	1	Intron	ENSMUSG00000056758	Hmga2
272447	10	120416546	120416546	1	-	NA	1	Intron	ENSMUSG00000056758	Hmga2
272448	10	120421827	120421827	1	-	NA	1	Intron	ENSMUSG00000056758	Hmga2
272449	10	120428707	120428707	1	-	NA	1	Intron	ENSMUSG00000056758	Hmga2
272450	10	120432347	120432347	1	-	NA	1	Intron	ENSMUSG00000056758	Hmga2
272451	10	120433327	120433327	1	-	NA	1	Intron	ENSMUSG00000056758	Hmga2
272452	10	120435039	120435039	1	-	NA	1	Intron	ENSMUSG00000056758	Hmga2
272453	10	120437581	120437581	1	-	NA	1	Intron	ENSMUSG00000056758	Hmga2
272454	10	120440348	120440348	1	-	NA	1	Intron	ENSMUSG00000056758	Hmga2
272455	10	120442629	120442629	1	-	NA	1	Intron	ENSMUSG00000056758	Hmga2
272456	10	120445316	120445316	1	-	NA	1	Intron	ENSMUSG00000056758	Hmga2
272457	10	120449847	120449847	1	-	NA	1	Intron	ENSMUSG00000056758	Hmga2
272458	10	120452697	120452697	1	-	NA	1	Intron	ENSMUSG00000056758	Hmga2
272459	10	120454050	120454050	1	-	NA	1	Intron	ENSMUSG00000056758	Hmga2
272460	10	120456738	120456738	1	-	NA	1	Intron	ENSMUSG00000056758	Hmga2
272461	10	120457931	120457931	1	-	NA	1	Intron	ENSMUSG00000056758	Hmga2
272462	10	120459031	120459031	1	-	NA	1	Intron	ENSMUSG00000056758	Hmga2
272463	10	120461350	120461350	1	-	NA	1	Intron	ENSMUSG00000056758	Hmga2
272464	10	120464234	120464234	1	-	NA	1	Intron	ENSMUSG00000056758	Hmga2
272465	10	120469488	120469488	1	-	NA	1	Intron	ENSMUSG00000056758	Hmga2
272466	10	120469821	120469821	1	-	NA	1	Intron	ENSMUSG00000056758	Hmga2
272467	10	120472798	120472798	1	-	NA	1	Intron	ENSMUSG00000056758	Hmga2
272468	10	120473141	120473141	1	-	NA	1	Intron	ENSMUSG00000056758	Hmga2
272469	10	120474382	120474382	1	-	NA	1	Intron	ENSMUSG00000056758	Hmga2
272470	10	120789173	120789173	1	-	NA	1	Intron	ENSMUSG00000051236	Msrb3
272471	10	120789332	120789332	1	-	NA	1	Intron	ENSMUSG00000051236	Msrb3
272472	10	120799373	120799373	1	-	NA	1	Intron	ENSMUSG00000051236	Msrb3
272473	10	120799374	120799374	1	-	NA	1	Intron	ENSMUSG00000051236	Msrb3
272474	10	120800823	120800823	1	-	NA	1	Intron	ENSMUSG00000051236	Msrb3
272475	10	120813742	120813742	1	-	NA	1	Intron	ENSMUSG00000051236	Msrb3
272476	10	120816421	120816421	1	-	NA	1	Intron	ENSMUSG00000051236	Msrb3
272477	10	120829145	120829145	1	-	NA	1	Intron	ENSMUSG00000051236	Msrb3
272478	10	120832175	120832175	1	-	NA	1	Intron	ENSMUSG00000051236	Msrb3
272479	10	120837471	120837471	1	-	NA	1	Intron	ENSMUSG00000051236	Msrb3
272480	10	120838151	120838151	1	-	NA	1	Intron	ENSMUSG00000051236	Msrb3
272481	10	120839066	120839066	1	-	NA	1	Intron	ENSMUSG00000051236	Msrb3
272482	10	120841034	120841034	1	-	NA	1	Intron	ENSMUSG00000051236	Msrb3
272483	10	120849052	120849052	1	-	NA	1	Intron	ENSMUSG00000051236	Msrb3
272484	10	120852776	120852776	1	-	NA	1	Intron	ENSMUSG00000051236	Msrb3
272485	10	120853064	120853064	1	-	NA	1	Intron	ENSMUSG00000051236	Msrb3
272486	10	120856591	120856591	1	-	NA	2	Intron	ENSMUSG00000051236	Msrb3
272487	10	120877086	120877086	1	-	NA	2	Intron	ENSMUSG00000051236	Msrb3
272488	10	120878113	120878113	1	-	NA	1	Intron	ENSMUSG00000051236	Msrb3
272489	10	120878772	120878772	1	-	NA	1	Intron	ENSMUSG00000051236	Msrb3
272490	10	120883397	120883397	1	-	NA	1	Intron	ENSMUSG00000051236	Msrb3
272491	10	120883609	120883609	1	-	NA	1	Intron	ENSMUSG00000051236	Msrb3
272492	10	120883670	120883670	1	-	NA	1	Intron	ENSMUSG00000051236	Msrb3
272493	10	120888846	120888846	1	-	NA	1	Intron	ENSMUSG00000051236	Msrb3
272494	10	120891716	120891716	1	-	NA	1	Intron	ENSMUSG00000051236	Msrb3
272495	10	120925871	120925871	1	-	NA	1	Intron	ENSMUSG00000048661	Lemd3
272496	10	120926046	120926046	1	-	NA	1	Intron	ENSMUSG00000048661	Lemd3
272497	10	120928392	120928392	1	-	NA	1	Intron	ENSMUSG00000048661	Lemd3
272498	10	120928980	120928980	1	-	NA	1	Intron	ENSMUSG00000048661	Lemd3
272499	10	120929292	120929292	1	-	NA	1	Intron	ENSMUSG00000048661	Lemd3
272500	10	120929319	120929319	1	-	NA	1	Intron	ENSMUSG00000048661	Lemd3
272501	10	120929330	120929330	1	-	NA	1	Intron	ENSMUSG00000048661	Lemd3
272502	10	120929340	120929340	1	-	NA	2	Intron	ENSMUSG00000048661	Lemd3
272503	10	120929362	120929362	1	-	NA	1	Intron	ENSMUSG00000048661	Lemd3
272504	10	120929370	120929370	1	-	NA	2	Intron	ENSMUSG00000048661	Lemd3
272505	10	120929390	120929390	1	-	NA	1	Intron	ENSMUSG00000048661	Lemd3
272506	10	120929427	120929427	1	-	NA	2	Intron	ENSMUSG00000048661	Lemd3
272507	10	120929511	120929511	1	-	NA	1	Intron	ENSMUSG00000048661	Lemd3
272508	10	120929541	120929541	1	-	NA	1	Intron	ENSMUSG00000048661	Lemd3
272509	10	120929554	120929554	1	-	NA	1	Intron	ENSMUSG00000048661	Lemd3
272510	10	120929654	120929654	1	-	NA	1	Intron	ENSMUSG00000048661	Lemd3
272511	10	120929692	120929692	1	-	NA	2	Intron	ENSMUSG00000048661	Lemd3
272512	10	120929693	120929693	1	-	NA	2	Intron	ENSMUSG00000048661	Lemd3
272513	10	120929856	120929856	1	-	NA	1	Intron	ENSMUSG00000048661	Lemd3
272514	10	120929857	120929857	1	-	NA	2	Intron	ENSMUSG00000048661	Lemd3
272515	10	120929902	120929902	1	-	NA	1	Intron	ENSMUSG00000048661	Lemd3
272516	10	120929909	120929909	1	-	NA	1	Intron	ENSMUSG00000048661	Lemd3
272517	10	120929910	120929910	1	-	NA	1	Intron	ENSMUSG00000048661	Lemd3
272518	10	120929959	120929959	1	-	NA	1	Intron	ENSMUSG00000048661	Lemd3
272519	10	120929978	120929978	1	-	NA	1	Intron	ENSMUSG00000048661	Lemd3
272520	10	120929981	120929981	1	-	NA	1	Intron	ENSMUSG00000048661	Lemd3
272521	10	120930284	120930284	1	-	NA	1	Intron	ENSMUSG00000048661	Lemd3
272522	10	120930523	120930523	1	-	NA	1	Intron	ENSMUSG00000048661	Lemd3
272523	10	120930549	120930549	1	-	NA	5	Intron	ENSMUSG00000048661	Lemd3
272524	10	120930745	120930745	1	-	NA	1	Intron	ENSMUSG00000048661	Lemd3
272525	10	120931508	120931508	1	-	NA	1	Intron	ENSMUSG00000048661	Lemd3
272526	10	120931627	120931627	1	-	NA	1	Intron	ENSMUSG00000048661	Lemd3
272527	10	120932132	120932132	1	-	NA	1	Intron	ENSMUSG00000048661	Lemd3
272528	10	120932531	120932531	1	-	NA	1	Intron	ENSMUSG00000048661	Lemd3
272529	10	120933978	120933978	1	-	NA	1	Intron	ENSMUSG00000048661	Lemd3
272530	10	120934015	120934015	1	-	NA	2	Intron	ENSMUSG00000048661	Lemd3
272531	10	120934129	120934129	1	-	NA	1	Intron	ENSMUSG00000048661	Lemd3
272532	10	120934136	120934136	1	-	NA	1	Intron	ENSMUSG00000048661	Lemd3
272533	10	120934244	120934244	1	-	NA	2	Intron	ENSMUSG00000048661	Lemd3
272534	10	120934294	120934294	1	-	NA	1	Intron	ENSMUSG00000048661	Lemd3
272535	10	120934378	120934378	1	-	NA	1	Intron	ENSMUSG00000048661	Lemd3
272536	10	120934607	120934607	1	-	NA	1	Intron	ENSMUSG00000048661	Lemd3
272537	10	120934621	120934621	1	-	NA	4	Intron	ENSMUSG00000048661	Lemd3
272538	10	120934633	120934633	1	-	NA	1	Intron	ENSMUSG00000048661	Lemd3
272539	10	120934764	120934764	1	-	NA	1	Intron	ENSMUSG00000048661	Lemd3
272540	10	120934771	120934771	1	-	NA	2	Intron	ENSMUSG00000048661	Lemd3
272541	10	120934819	120934819	1	-	NA	1	Intron	ENSMUSG00000048661	Lemd3
272542	10	120935119	120935119	1	-	NA	1	Intron	ENSMUSG00000048661	Lemd3
272543	10	120936795	120936795	1	-	NA	2	Intron	ENSMUSG00000048661	Lemd3
272544	10	120937289	120937289	1	-	NA	1	Intron	ENSMUSG00000048661	Lemd3
272545	10	120937348	120937348	1	-	NA	1	Intron	ENSMUSG00000048661	Lemd3
272546	10	120937353	120937353	1	-	NA	1	Intron	ENSMUSG00000048661	Lemd3
272547	10	120937355	120937355	1	-	NA	1	Intron	ENSMUSG00000048661	Lemd3
272548	10	120937356	120937356	1	-	NA	1	Intron	ENSMUSG00000048661	Lemd3
272549	10	120938135	120938135	1	-	NA	1	Intron	ENSMUSG00000048661	Lemd3
272550	10	120938146	120938146	1	-	NA	1	Intron	ENSMUSG00000048661	Lemd3
272551	10	120938174	120938174	1	-	NA	1	Intron	ENSMUSG00000048661	Lemd3
272552	10	120938195	120938195	1	-	NA	2	Intron	ENSMUSG00000048661	Lemd3
272553	10	120938397	120938397	1	-	NA	1	Intron	ENSMUSG00000048661	Lemd3
272554	10	120938483	120938483	1	-	NA	1	Intron	ENSMUSG00000048661	Lemd3
272555	10	120938586	120938586	1	-	NA	1	Intron	ENSMUSG00000048661	Lemd3
272556	10	120938618	120938618	1	-	NA	1	Intron	ENSMUSG00000048661	Lemd3
272557	10	120938841	120938841	1	-	NA	1	Intron	ENSMUSG00000048661	Lemd3
272558	10	120939575	120939575	1	-	NA	2	Intron	ENSMUSG00000048661	Lemd3
272559	10	120939832	120939832	1	-	NA	1	Intron	ENSMUSG00000048661	Lemd3
272560	10	120939851	120939851	1	-	NA	1	Intron	ENSMUSG00000048661	Lemd3
272561	10	120939931	120939931	1	-	NA	2	Intron	ENSMUSG00000048661	Lemd3
272562	10	120940322	120940322	1	-	NA	2	Intron	ENSMUSG00000048661	Lemd3
272563	10	120940338	120940338	1	-	NA	1	Intron	ENSMUSG00000048661	Lemd3
272564	10	120940781	120940781	1	-	NA	1	Intron	ENSMUSG00000048661	Lemd3
272565	10	120940790	120940790	1	-	NA	1	Intron	ENSMUSG00000048661	Lemd3
272566	10	120940791	120940791	1	-	NA	1	Intron	ENSMUSG00000048661	Lemd3
272567	10	120940822	120940822	1	-	NA	1	Intron	ENSMUSG00000048661	Lemd3
272568	10	120940837	120940837	1	-	NA	1	Intron	ENSMUSG00000048661	Lemd3
272569	10	120940843	120940843	1	-	NA	1	Intron	ENSMUSG00000048661	Lemd3
272570	10	120940854	120940854	1	-	NA	1	Intron	ENSMUSG00000048661	Lemd3
272571	10	120940855	120940855	1	-	NA	3	Intron	ENSMUSG00000048661	Lemd3
272572	10	120940881	120940881	1	-	NA	1	Intron	ENSMUSG00000048661	Lemd3
272573	10	120940882	120940882	1	-	NA	2	Intron	ENSMUSG00000048661	Lemd3
272574	10	120940935	120940935	1	-	NA	1	Intron	ENSMUSG00000048661	Lemd3
272575	10	120941284	120941284	1	-	NA	1	Intron	ENSMUSG00000048661	Lemd3
272576	10	120941285	120941285	1	-	NA	2	Intron	ENSMUSG00000048661	Lemd3
272577	10	120941289	120941289	1	-	NA	2	Intron	ENSMUSG00000048661	Lemd3
272578	10	120941295	120941295	1	-	NA	1	Intron	ENSMUSG00000048661	Lemd3
272579	10	120941307	120941307	1	-	NA	1	Intron	ENSMUSG00000048661	Lemd3
272580	10	120941316	120941316	1	-	NA	1	Intron	ENSMUSG00000048661	Lemd3
272581	10	120941533	120941533	1	-	NA	2	Intron	ENSMUSG00000048661	Lemd3
272582	10	120941736	120941736	1	-	NA	1	Intron	ENSMUSG00000048661	Lemd3
272583	10	120941754	120941754	1	-	NA	1	Intron	ENSMUSG00000048661	Lemd3
272584	10	120942057	120942057	1	-	NA	1	Intron	ENSMUSG00000048661	Lemd3
272585	10	120942059	120942059	1	-	NA	1	Intron	ENSMUSG00000048661	Lemd3
272586	10	120942145	120942145	1	-	NA	2	Intron	ENSMUSG00000048661	Lemd3
272587	10	120942151	120942151	1	-	NA	2	Intron	ENSMUSG00000048661	Lemd3
272588	10	120942152	120942152	1	-	NA	1	Intron	ENSMUSG00000048661	Lemd3
272589	10	120942194	120942194	1	-	NA	1	Intron	ENSMUSG00000048661	Lemd3
272590	10	120942334	120942334	1	-	NA	1	Intron	ENSMUSG00000048661	Lemd3
272591	10	120942395	120942395	1	-	NA	2	Intron	ENSMUSG00000048661	Lemd3
272592	10	120943805	120943805	1	-	NA	1	Intron	ENSMUSG00000048661	Lemd3
272593	10	120943872	120943872	1	-	NA	2	Intron	ENSMUSG00000048661	Lemd3
272594	10	120943892	120943892	1	-	NA	2	Intron	ENSMUSG00000048661	Lemd3
272595	10	120944206	120944206	1	-	NA	1	Intron	ENSMUSG00000048661	Lemd3
272596	10	120944225	120944225	1	-	NA	1	Intron	ENSMUSG00000048661	Lemd3
272597	10	120944237	120944237	1	-	NA	1	Intron	ENSMUSG00000048661	Lemd3
272598	10	120944323	120944323	1	-	NA	1	Intron	ENSMUSG00000048661	Lemd3
272599	10	120944957	120944957	1	-	NA	1	Intron	ENSMUSG00000048661	Lemd3
272600	10	120945474	120945474	1	-	NA	1	Intron	ENSMUSG00000048661	Lemd3
272601	10	120945485	120945485	1	-	NA	2	Intron	ENSMUSG00000048661	Lemd3
272602	10	120945537	120945537	1	-	NA	2	Intron	ENSMUSG00000048661	Lemd3
272603	10	120945538	120945538	1	-	NA	2	Intron	ENSMUSG00000048661	Lemd3
272604	10	120945591	120945591	1	-	NA	4	Intron	ENSMUSG00000048661	Lemd3
272605	10	120945643	120945643	1	-	NA	1	Intron	ENSMUSG00000048661	Lemd3
272606	10	120945656	120945656	1	-	NA	1	Intron	ENSMUSG00000048661	Lemd3
272607	10	120945692	120945692	1	-	NA	1	Intron	ENSMUSG00000048661	Lemd3
272608	10	120945839	120945839	1	-	NA	1	Intron	ENSMUSG00000048661	Lemd3
272609	10	120946723	120946723	1	-	NA	1	Intron	ENSMUSG00000048661	Lemd3
272610	10	120946893	120946893	1	-	NA	1	Intron	ENSMUSG00000048661	Lemd3
272611	10	120947029	120947029	1	-	NA	1	Intron	ENSMUSG00000048661	Lemd3
272612	10	120947065	120947065	1	-	NA	2	Intron	ENSMUSG00000048661	Lemd3
272613	10	120947116	120947116	1	-	NA	3	Intron	ENSMUSG00000048661	Lemd3
272614	10	120947181	120947181	1	-	NA	1	Intron	ENSMUSG00000048661	Lemd3
272615	10	120948939	120948939	1	-	NA	2	Intron	ENSMUSG00000048661	Lemd3
272616	10	120948996	120948996	1	-	NA	2	Intron	ENSMUSG00000048661	Lemd3
272617	10	120949140	120949140	1	-	NA	2	Intron	ENSMUSG00000048661	Lemd3
272618	10	120949462	120949462	1	-	NA	2	Intron	ENSMUSG00000048661	Lemd3
272619	10	120949576	120949576	1	-	NA	1	Intron	ENSMUSG00000048661	Lemd3
272620	10	120950162	120950162	1	-	NA	1	Intron	ENSMUSG00000048661	Lemd3
272621	10	120950191	120950191	1	-	NA	1	Intron	ENSMUSG00000048661	Lemd3
272622	10	120950192	120950192	1	-	NA	1	Intron	ENSMUSG00000048661	Lemd3
272623	10	120950225	120950225	1	-	NA	1	Intron	ENSMUSG00000048661	Lemd3
272624	10	120950265	120950265	1	-	NA	1	Intron	ENSMUSG00000048661	Lemd3
272625	10	120950322	120950322	1	-	NA	1	Intron	ENSMUSG00000048661	Lemd3
272626	10	120950509	120950509	1	-	NA	1	Intron	ENSMUSG00000048661	Lemd3
272627	10	120950613	120950613	1	-	NA	1	Intron	ENSMUSG00000048661	Lemd3
272628	10	120950831	120950831	1	-	NA	1	Intron	ENSMUSG00000048661	Lemd3
272629	10	120950855	120950855	1	-	NA	1	Intron	ENSMUSG00000048661	Lemd3
272630	10	120951203	120951203	1	-	NA	1	Intron	ENSMUSG00000048661	Lemd3
272631	10	120951354	120951354	1	-	NA	1	Intron	ENSMUSG00000048661	Lemd3
272632	10	120951359	120951359	1	-	NA	1	Intron	ENSMUSG00000048661	Lemd3
272633	10	120952630	120952630	1	-	NA	1	Intron	ENSMUSG00000048661	Lemd3
272634	10	120953234	120953234	1	-	NA	1	Intron	ENSMUSG00000048661	Lemd3
272635	10	120953274	120953274	1	-	NA	1	Intron	ENSMUSG00000048661	Lemd3
272636	10	120953364	120953364	1	-	NA	2	Intron	ENSMUSG00000048661	Lemd3
272637	10	120953404	120953404	1	-	NA	2	Intron	ENSMUSG00000048661	Lemd3
272638	10	120953405	120953405	1	-	NA	1	Intron	ENSMUSG00000048661	Lemd3
272639	10	120953782	120953782	1	-	NA	1	Intron	ENSMUSG00000048661	Lemd3
272640	10	120955509	120955509	1	-	NA	1	Intron	ENSMUSG00000048661	Lemd3
272641	10	120955537	120955537	1	-	NA	1	Intron	ENSMUSG00000048661	Lemd3
272642	10	120955626	120955626	1	-	NA	1	Intron	ENSMUSG00000048661	Lemd3
272643	10	120955631	120955631	1	-	NA	2	Intron	ENSMUSG00000048661	Lemd3
272644	10	120955761	120955761	1	-	NA	2	Intron	ENSMUSG00000048661	Lemd3
272645	10	120955785	120955785	1	-	NA	1	Intron	ENSMUSG00000048661	Lemd3
272646	10	120956208	120956208	1	-	NA	2	Intron	ENSMUSG00000048661	Lemd3
272647	10	120956649	120956649	1	-	NA	1	Intron	ENSMUSG00000048661	Lemd3
272648	10	120957266	120957266	1	-	NA	1	Intron	ENSMUSG00000048661	Lemd3
272649	10	120958070	120958070	1	-	NA	1	Intron	ENSMUSG00000048661	Lemd3
272650	10	120958169	120958169	1	-	NA	1	Intron	ENSMUSG00000048661	Lemd3
272651	10	120958263	120958263	1	-	NA	1	Intron	ENSMUSG00000048661	Lemd3
272652	10	120958454	120958454	1	-	NA	1	Intron	ENSMUSG00000048661	Lemd3
272653	10	120958491	120958491	1	-	NA	2	Intron	ENSMUSG00000048661	Lemd3
272654	10	120958619	120958619	1	-	NA	1	Intron	ENSMUSG00000048661	Lemd3
272655	10	120958824	120958824	1	-	NA	1	Intron	ENSMUSG00000048661	Lemd3
272656	10	120958825	120958825	1	-	NA	1	Intron	ENSMUSG00000048661	Lemd3
272657	10	120958826	120958826	1	-	NA	1	Intron	ENSMUSG00000048661	Lemd3
272658	10	120958827	120958827	1	-	NA	1	Intron	ENSMUSG00000048661	Lemd3
272659	10	120958838	120958838	1	-	NA	1	Intron	ENSMUSG00000048661	Lemd3
272660	10	120958847	120958847	1	-	NA	1	Intron	ENSMUSG00000048661	Lemd3
272661	10	120959541	120959541	1	-	NA	1	Intron	ENSMUSG00000048661	Lemd3
272662	10	120959714	120959714	1	-	NA	1	Intron	ENSMUSG00000048661	Lemd3
272663	10	120959738	120959738	1	-	NA	1	Intron	ENSMUSG00000048661	Lemd3
272664	10	120959994	120959994	1	-	NA	1	Intron	ENSMUSG00000048661	Lemd3
272665	10	120960272	120960272	1	-	NA	1	Intron	ENSMUSG00000048661	Lemd3
272666	10	120960276	120960276	1	-	NA	1	Intron	ENSMUSG00000048661	Lemd3
272667	10	120960299	120960299	1	-	NA	1	Intron	ENSMUSG00000048661	Lemd3
272668	10	120960420	120960420	1	-	NA	1	Intron	ENSMUSG00000048661	Lemd3
272669	10	120960426	120960426	1	-	NA	1	Intron	ENSMUSG00000048661	Lemd3
272670	10	120960667	120960667	1	-	NA	1	Intron	ENSMUSG00000048661	Lemd3
272671	10	120960702	120960702	1	-	NA	2	Intron	ENSMUSG00000048661	Lemd3
272672	10	120960924	120960924	1	-	NA	1	Intron	ENSMUSG00000048661	Lemd3
272673	10	120961494	120961494	1	-	NA	1	Intron	ENSMUSG00000048661	Lemd3
272674	10	120961542	120961542	1	-	NA	3	Intron	ENSMUSG00000048661	Lemd3
272675	10	120961680	120961680	1	-	NA	1	Intron	ENSMUSG00000048661	Lemd3
272676	10	120962155	120962155	1	-	NA	1	Intron	ENSMUSG00000048661	Lemd3
272677	10	120962180	120962180	1	-	NA	2	Intron	ENSMUSG00000048661	Lemd3
272678	10	120962254	120962254	1	-	NA	1	Intron	ENSMUSG00000048661	Lemd3
272679	10	120962354	120962354	1	-	NA	1	Intron	ENSMUSG00000048661	Lemd3
272680	10	120962355	120962355	1	-	NA	2	Intron	ENSMUSG00000048661	Lemd3
272681	10	120962417	120962417	1	-	NA	1	Intron	ENSMUSG00000048661	Lemd3
272682	10	120962623	120962623	1	-	NA	1	Intron	ENSMUSG00000048661	Lemd3
272683	10	120963314	120963314	1	-	NA	1	Intron	ENSMUSG00000048661	Lemd3
272684	10	120963412	120963412	1	-	NA	1	Intron	ENSMUSG00000048661	Lemd3
272685	10	120963543	120963543	1	-	NA	1	Intron	ENSMUSG00000048661	Lemd3
272686	10	120963580	120963580	1	-	NA	2	Intron	ENSMUSG00000048661	Lemd3
272687	10	120964339	120964339	1	-	NA	1	Intron	ENSMUSG00000048661	Lemd3
272688	10	120964616	120964616	1	-	NA	2	Intron	ENSMUSG00000048661	Lemd3
272689	10	120964626	120964626	1	-	NA	1	Intron	ENSMUSG00000048661	Lemd3
272690	10	120964650	120964650	1	-	NA	1	Intron	ENSMUSG00000048661	Lemd3
272691	10	120964676	120964676	1	-	NA	1	Intron	ENSMUSG00000048661	Lemd3
272692	10	120964696	120964696	1	-	NA	1	Intron	ENSMUSG00000048661	Lemd3
272693	10	120965082	120965082	1	-	NA	1	Intron	ENSMUSG00000048661	Lemd3
272694	10	120965219	120965219	1	-	NA	1	Intron	ENSMUSG00000048661	Lemd3
272695	10	120965235	120965235	1	-	NA	1	Intron	ENSMUSG00000048661	Lemd3
272696	10	120965675	120965675	1	-	NA	1	Intron	ENSMUSG00000048661	Lemd3
272697	10	120966093	120966093	1	-	NA	1	Intron	ENSMUSG00000048661	Lemd3
272698	10	120967048	120967048	1	-	NA	1	Intron	ENSMUSG00000048661	Lemd3
272699	10	120967088	120967088	1	-	NA	1	Intron	ENSMUSG00000048661	Lemd3
272700	10	120967697	120967697	1	-	NA	1	Intron	ENSMUSG00000048661	Lemd3
272701	10	120967922	120967922	1	-	NA	1	Intron	ENSMUSG00000048661	Lemd3
272702	10	120968014	120968014	1	-	NA	1	Intron	ENSMUSG00000048661	Lemd3
272703	10	120968022	120968022	1	-	NA	1	Intron	ENSMUSG00000048661	Lemd3
272704	10	120968027	120968027	1	-	NA	1	Intron	ENSMUSG00000048661	Lemd3
272705	10	120968059	120968059	1	-	NA	1	Intron	ENSMUSG00000048661	Lemd3
272706	10	120968062	120968062	1	-	NA	1	Intron	ENSMUSG00000048661	Lemd3
272707	10	120968069	120968069	1	-	NA	1	Intron	ENSMUSG00000048661	Lemd3
272708	10	120968079	120968079	1	-	NA	2	Intron	ENSMUSG00000048661	Lemd3
272709	10	120968080	120968080	1	-	NA	1	Intron	ENSMUSG00000048661	Lemd3
272710	10	120968439	120968439	1	-	NA	1	Intron	ENSMUSG00000048661	Lemd3
272711	10	120968641	120968641	1	-	NA	1	Intron	ENSMUSG00000048661	Lemd3
272712	10	120968739	120968739	1	-	NA	1	Intron	ENSMUSG00000048661	Lemd3
272713	10	120968961	120968961	1	-	NA	1	Intron	ENSMUSG00000048661	Lemd3
272714	10	120970231	120970231	1	-	NA	1	Intron	ENSMUSG00000048661	Lemd3
272715	10	120970398	120970398	1	-	NA	1	Intron	ENSMUSG00000048661	Lemd3
272716	10	120970853	120970853	1	-	NA	2	Intron	ENSMUSG00000048661	Lemd3
272717	10	120971173	120971173	1	-	NA	1	Intron	ENSMUSG00000048661	Lemd3
272718	10	120971360	120971360	1	-	NA	1	Intron	ENSMUSG00000048661	Lemd3
272719	10	120971452	120971452	1	-	NA	1	Intron	ENSMUSG00000048661	Lemd3
272720	10	120971517	120971517	1	-	NA	2	Intron	ENSMUSG00000048661	Lemd3
272721	10	120971536	120971536	1	-	NA	2	Intron	ENSMUSG00000048661	Lemd3
272722	10	120971554	120971554	1	-	NA	1	Intron	ENSMUSG00000048661	Lemd3
272723	10	120971560	120971560	1	-	NA	1	Intron	ENSMUSG00000048661	Lemd3
272724	10	120971561	120971561	1	-	NA	1	Intron	ENSMUSG00000048661	Lemd3
272725	10	120971581	120971581	1	-	NA	1	Intron	ENSMUSG00000048661	Lemd3
272726	10	120971616	120971616	1	-	NA	7	Intron	ENSMUSG00000048661	Lemd3
272727	10	120971701	120971701	1	-	NA	1	Intron	ENSMUSG00000048661	Lemd3
272728	10	120971814	120971814	1	-	NA	1	Intron	ENSMUSG00000048661	Lemd3
272729	10	120971829	120971829	1	-	NA	1	Intron	ENSMUSG00000048661	Lemd3
272730	10	120971836	120971836	1	-	NA	1	Intron	ENSMUSG00000048661	Lemd3
272731	10	120971939	120971939	1	-	NA	1	Intron	ENSMUSG00000048661	Lemd3
272732	10	120972041	120972041	1	-	NA	3	Intron	ENSMUSG00000048661	Lemd3
272733	10	120972052	120972052	1	-	NA	1	Intron	ENSMUSG00000048661	Lemd3
272734	10	120972107	120972107	1	-	NA	1	Intron	ENSMUSG00000048661	Lemd3
272735	10	120972197	120972197	1	-	NA	1	Intron	ENSMUSG00000048661	Lemd3
272736	10	120972280	120972280	1	-	NA	1	Intron	ENSMUSG00000048661	Lemd3
272737	10	120972288	120972288	1	-	NA	1	Intron	ENSMUSG00000048661	Lemd3
272738	10	120972294	120972294	1	-	NA	1	Intron	ENSMUSG00000048661	Lemd3
272739	10	120972339	120972339	1	-	NA	2	Intron	ENSMUSG00000048661	Lemd3
272740	10	120972344	120972344	1	-	NA	2	Intron	ENSMUSG00000048661	Lemd3
272741	10	120972345	120972345	1	-	NA	2	Intron	ENSMUSG00000048661	Lemd3
272742	10	120972386	120972386	1	-	NA	5	Intron	ENSMUSG00000048661	Lemd3
272743	10	120972399	120972399	1	-	NA	3	Intron	ENSMUSG00000048661	Lemd3
272744	10	120972404	120972404	1	-	NA	1	Intron	ENSMUSG00000048661	Lemd3
272745	10	120972405	120972405	1	-	NA	3	Intron	ENSMUSG00000048661	Lemd3
272746	10	120972410	120972410	1	-	NA	2	Intron	ENSMUSG00000048661	Lemd3
272747	10	120972623	120972623	1	-	NA	1	Intron	ENSMUSG00000048661	Lemd3
272748	10	120972668	120972668	1	-	NA	1	Intron	ENSMUSG00000048661	Lemd3
272749	10	120972669	120972669	1	-	NA	1	Intron	ENSMUSG00000048661	Lemd3
272750	10	120972670	120972670	1	-	NA	3	Intron	ENSMUSG00000048661	Lemd3
272751	10	120972704	120972704	1	-	NA	2	Intron	ENSMUSG00000048661	Lemd3
272752	10	120972722	120972722	1	-	NA	1	Intron	ENSMUSG00000048661	Lemd3
272753	10	120972732	120972732	1	-	NA	3	Intron	ENSMUSG00000048661	Lemd3
272754	10	120972733	120972733	1	-	NA	5	Intron	ENSMUSG00000048661	Lemd3
272755	10	120972734	120972734	1	-	NA	4	Intron	ENSMUSG00000048661	Lemd3
272756	10	120972747	120972747	1	-	NA	1	Intron	ENSMUSG00000048661	Lemd3
272757	10	120972751	120972751	1	-	NA	1	Intron	ENSMUSG00000048661	Lemd3
272758	10	120973133	120973133	1	-	NA	1	Intron	ENSMUSG00000048661	Lemd3
272759	10	120973166	120973166	1	-	NA	2	Intron	ENSMUSG00000048661	Lemd3
272760	10	120973235	120973235	1	-	NA	1	Intron	ENSMUSG00000048661	Lemd3
272761	10	120973662	120973662	1	-	NA	2	Intron	ENSMUSG00000048661	Lemd3
272762	10	120973675	120973675	1	-	NA	1	Intron	ENSMUSG00000048661	Lemd3
272763	10	120973744	120973744	1	-	NA	1	Intron	ENSMUSG00000048661	Lemd3
272764	10	120973805	120973805	1	-	NA	1	Intron	ENSMUSG00000048661	Lemd3
272765	10	120973818	120973818	1	-	NA	1	Intron	ENSMUSG00000048661	Lemd3
272766	10	120974812	120974812	1	-	NA	1	Intron	ENSMUSG00000048661	Lemd3
272767	10	120974824	120974824	1	-	NA	1	Intron	ENSMUSG00000048661	Lemd3
272768	10	120974989	120974989	1	-	NA	1	Intron	ENSMUSG00000048661	Lemd3
272769	10	120975049	120975049	1	-	NA	1	Intron	ENSMUSG00000048661	Lemd3
272770	10	120975098	120975098	1	-	NA	2	Intron	ENSMUSG00000048661	Lemd3
272771	10	120975190	120975190	1	-	NA	1	Intron	ENSMUSG00000048661	Lemd3
272772	10	120975191	120975191	1	-	NA	1	Intron	ENSMUSG00000048661	Lemd3
272773	10	120975249	120975249	1	-	NA	1	Intron	ENSMUSG00000048661	Lemd3
272774	10	120975419	120975419	1	-	NA	1	Intron	ENSMUSG00000048661	Lemd3
272775	10	120975420	120975420	1	-	NA	1	Intron	ENSMUSG00000048661	Lemd3
272776	10	120975441	120975441	1	-	NA	1	Intron	ENSMUSG00000048661	Lemd3
272777	10	120975447	120975447	1	-	NA	1	Intron	ENSMUSG00000048661	Lemd3
272778	10	120975480	120975480	1	-	NA	1	Intron	ENSMUSG00000048661	Lemd3
272779	10	120975482	120975482	1	-	NA	1	Intron	ENSMUSG00000048661	Lemd3
272780	10	120975521	120975521	1	-	NA	1	Intron	ENSMUSG00000048661	Lemd3
272781	10	120975523	120975523	1	-	NA	1	Intron	ENSMUSG00000048661	Lemd3
272782	10	120975559	120975559	1	-	NA	1	Intron	ENSMUSG00000048661	Lemd3
272783	10	120975567	120975567	1	-	NA	1	Intron	ENSMUSG00000048661	Lemd3
272784	10	120975582	120975582	1	-	NA	1	Intron	ENSMUSG00000048661	Lemd3
272785	10	120975583	120975583	1	-	NA	1	Intron	ENSMUSG00000048661	Lemd3
272786	10	120975709	120975709	1	-	NA	1	Intron	ENSMUSG00000048661	Lemd3
272787	10	120975713	120975713	1	-	NA	1	Intron	ENSMUSG00000048661	Lemd3
272788	10	120975727	120975727	1	-	NA	1	Intron	ENSMUSG00000048661	Lemd3
272789	10	120975783	120975783	1	-	NA	1	Intron	ENSMUSG00000048661	Lemd3
272790	10	120975792	120975792	1	-	NA	1	Intron	ENSMUSG00000048661	Lemd3
272791	10	120975871	120975871	1	-	NA	2	Intron	ENSMUSG00000048661	Lemd3
272792	10	120975872	120975872	1	-	NA	2	Intron	ENSMUSG00000048661	Lemd3
272793	10	120975873	120975873	1	-	NA	1	Intron	ENSMUSG00000048661	Lemd3
272794	10	120975963	120975963	1	-	NA	2	Intron	ENSMUSG00000048661	Lemd3
272795	10	120975964	120975964	1	-	NA	1	Intron	ENSMUSG00000048661	Lemd3
272796	10	120976003	120976003	1	-	NA	1	Intron	ENSMUSG00000048661	Lemd3
272797	10	120976004	120976004	1	-	NA	1	Intron	ENSMUSG00000048661	Lemd3
272798	10	120976045	120976045	1	-	NA	2	Intron	ENSMUSG00000048661	Lemd3
272799	10	120976046	120976046	1	-	NA	2	Intron	ENSMUSG00000048661	Lemd3
272800	10	120976052	120976052	1	-	NA	1	Intron	ENSMUSG00000048661	Lemd3
272801	10	120976372	120976372	1	-	NA	3	Intron	ENSMUSG00000048661	Lemd3
272802	10	120976848	120976848	1	-	NA	1	Intron	ENSMUSG00000048661	Lemd3
272803	10	120977077	120977077	1	-	NA	4	Intron	ENSMUSG00000048661	Lemd3
272804	10	120977462	120977462	1	-	NA	1	Intron	ENSMUSG00000048661	Lemd3
272805	10	121039028	121039028	1	+	NA	1	Intron	ENSMUSG00000020218	Wif1
272806	10	121067450	121067450	1	+	NA	2	Intron	ENSMUSG00000020218	Wif1
272807	10	121070385	121070385	1	+	NA	1	Intron	ENSMUSG00000020218	Wif1
272808	10	121078885	121078885	1	+	NA	1	Intron	ENSMUSG00000020218	Wif1
272809	10	121087973	121087973	1	+	NA	1	Intron	ENSMUSG00000020218	Wif1
272810	10	121302139	121302139	1	-	NA	1	Intron	ENSMUSG00000052302	Tbc1d30
272811	10	121316157	121316157	1	-	NA	1	Intron	ENSMUSG00000052302	Tbc1d30
272812	10	121323931	121323931	1	-	NA	1	Intron	ENSMUSG00000052302	Tbc1d30
272813	10	121324580	121324580	1	-	NA	1	Intron	ENSMUSG00000052302	Tbc1d30
272814	10	121332956	121332956	1	-	NA	1	Intron	ENSMUSG00000052302	Tbc1d30
272815	10	121333637	121333637	1	-	NA	1	Intron	ENSMUSG00000052302	Tbc1d30
272816	10	121343494	121343494	1	-	NA	1	Intron	ENSMUSG00000052302	Tbc1d30
272817	10	121365851	121365851	1	+	NA	1	Intron	ENSMUSG00000034707	Gns
272818	10	121365852	121365852	1	+	NA	1	Intron	ENSMUSG00000034707	Gns
272819	10	121365968	121365968	1	+	NA	1	Intron	ENSMUSG00000034707	Gns
272820	10	121366040	121366040	1	+	NA	1	Intron	ENSMUSG00000034707	Gns
272821	10	121366043	121366043	1	+	NA	2	Intron	ENSMUSG00000034707	Gns
272822	10	121366106	121366106	1	+	NA	1	Intron	ENSMUSG00000034707	Gns
272823	10	121366123	121366123	1	+	NA	1	Intron	ENSMUSG00000034707	Gns
272824	10	121366146	121366146	1	+	NA	1	Intron	ENSMUSG00000034707	Gns
272825	10	121366252	121366252	1	+	NA	1	Intron	ENSMUSG00000034707	Gns
272826	10	121366273	121366273	1	+	NA	1	Intron	ENSMUSG00000034707	Gns
272827	10	121366280	121366280	1	+	NA	3	Intron	ENSMUSG00000034707	Gns
272828	10	121366293	121366293	1	+	NA	2	Intron	ENSMUSG00000034707	Gns
272829	10	121366295	121366295	1	+	NA	1	Intron	ENSMUSG00000034707	Gns
272830	10	121366299	121366299	1	+	NA	1	Intron	ENSMUSG00000034707	Gns
272831	10	121366375	121366375	1	+	NA	1	Intron	ENSMUSG00000034707	Gns
272832	10	121366479	121366479	1	+	NA	1	Intron	ENSMUSG00000034707	Gns
272833	10	121366532	121366532	1	+	NA	1	Intron	ENSMUSG00000034707	Gns
272834	10	121366533	121366533	1	+	NA	1	Intron	ENSMUSG00000034707	Gns
272835	10	121366553	121366553	1	+	NA	2	Intron	ENSMUSG00000034707	Gns
272836	10	121366556	121366556	1	+	NA	1	Intron	ENSMUSG00000034707	Gns
272837	10	121366559	121366559	1	+	NA	1	Intron	ENSMUSG00000034707	Gns
272838	10	121366560	121366560	1	+	NA	1	Intron	ENSMUSG00000034707	Gns
272839	10	121366577	121366577	1	+	NA	1	Intron	ENSMUSG00000034707	Gns
272840	10	121366610	121366610	1	+	NA	2	Intron	ENSMUSG00000034707	Gns
272841	10	121366628	121366628	1	+	NA	1	Intron	ENSMUSG00000034707	Gns
272842	10	121366629	121366629	1	+	NA	1	Intron	ENSMUSG00000034707	Gns
272843	10	121366674	121366674	1	+	NA	1	Intron	ENSMUSG00000034707	Gns
272844	10	121366711	121366711	1	+	NA	1	Intron	ENSMUSG00000034707	Gns
272845	10	121366712	121366712	1	+	NA	1	Intron	ENSMUSG00000034707	Gns
272846	10	121366847	121366847	1	+	NA	1	Intron	ENSMUSG00000034707	Gns
272847	10	121366875	121366875	1	+	NA	1	Intron	ENSMUSG00000034707	Gns
272848	10	121366890	121366890	1	+	NA	1	Intron	ENSMUSG00000034707	Gns
272849	10	121366895	121366895	1	+	NA	1	Intron	ENSMUSG00000034707	Gns
272850	10	121366903	121366903	1	+	NA	1	Intron	ENSMUSG00000034707	Gns
272851	10	121366904	121366904	1	+	NA	1	Intron	ENSMUSG00000034707	Gns
272852	10	121366926	121366926	1	+	NA	1	Intron	ENSMUSG00000034707	Gns
272853	10	121367199	121367199	1	+	NA	1	Intron	ENSMUSG00000034707	Gns
272854	10	121367285	121367285	1	+	NA	1	Intron	ENSMUSG00000034707	Gns
272855	10	121367429	121367429	1	+	NA	1	Intron	ENSMUSG00000034707	Gns
272856	10	121368472	121368472	1	+	NA	1	Intron	ENSMUSG00000034707	Gns
272857	10	121369016	121369016	1	+	NA	1	Intron	ENSMUSG00000034707	Gns
272858	10	121369101	121369101	1	+	NA	2	Intron	ENSMUSG00000034707	Gns
272859	10	121369114	121369114	1	+	NA	1	Intron	ENSMUSG00000034707	Gns
272860	10	121369116	121369116	1	+	NA	1	Intron	ENSMUSG00000034707	Gns
272861	10	121369255	121369255	1	+	NA	1	Intron	ENSMUSG00000034707	Gns
272862	10	121369266	121369266	1	+	NA	1	Intron	ENSMUSG00000034707	Gns
272863	10	121369294	121369294	1	+	NA	2	Intron	ENSMUSG00000034707	Gns
272864	10	121369304	121369304	1	+	NA	1	Intron	ENSMUSG00000034707	Gns
272865	10	121369320	121369320	1	+	NA	2	Intron	ENSMUSG00000034707	Gns
272866	10	121369321	121369321	1	+	NA	1	Intron	ENSMUSG00000034707	Gns
272867	10	121369327	121369327	1	+	NA	1	Intron	ENSMUSG00000034707	Gns
272868	10	121369365	121369365	1	+	NA	3	Intron	ENSMUSG00000034707	Gns
272869	10	121369413	121369413	1	+	NA	1	Intron	ENSMUSG00000034707	Gns
272870	10	121369415	121369415	1	+	NA	2	Intron	ENSMUSG00000034707	Gns
272871	10	121369470	121369470	1	+	NA	1	Intron	ENSMUSG00000034707	Gns
272872	10	121369517	121369517	1	+	NA	1	Intron	ENSMUSG00000034707	Gns
272873	10	121369518	121369518	1	+	NA	1	Intron	ENSMUSG00000034707	Gns
272874	10	121369522	121369522	1	+	NA	3	Intron	ENSMUSG00000034707	Gns
272875	10	121369523	121369523	1	+	NA	2	Intron	ENSMUSG00000034707	Gns
272876	10	121369525	121369525	1	+	NA	2	Intron	ENSMUSG00000034707	Gns
272877	10	121369528	121369528	1	+	NA	2	Intron	ENSMUSG00000034707	Gns
272878	10	121369549	121369549	1	+	NA	1	Intron	ENSMUSG00000034707	Gns
272879	10	121369553	121369553	1	+	NA	1	Intron	ENSMUSG00000034707	Gns
272880	10	121369582	121369582	1	+	NA	1	Intron	ENSMUSG00000034707	Gns
272881	10	121369592	121369592	1	+	NA	2	Intron	ENSMUSG00000034707	Gns
272882	10	121369635	121369635	1	+	NA	1	Intron	ENSMUSG00000034707	Gns
272883	10	121369663	121369663	1	+	NA	2	Intron	ENSMUSG00000034707	Gns
272884	10	121369671	121369671	1	+	NA	1	Intron	ENSMUSG00000034707	Gns
272885	10	121369770	121369770	1	+	NA	1	Intron	ENSMUSG00000034707	Gns
272886	10	121369931	121369931	1	+	NA	1	Intron	ENSMUSG00000034707	Gns
272887	10	121370166	121370166	1	+	NA	1	Intron	ENSMUSG00000034707	Gns
272888	10	121370176	121370176	1	+	NA	1	Intron	ENSMUSG00000034707	Gns
272889	10	121370724	121370724	1	+	NA	3	Intron	ENSMUSG00000034707	Gns
272890	10	121373834	121373834	1	+	NA	1	Intron	ENSMUSG00000034707	Gns
272891	10	121374195	121374195	1	+	NA	1	Intron	ENSMUSG00000034707	Gns
272892	10	121374308	121374308	1	+	NA	1	Intron	ENSMUSG00000034707	Gns
272893	10	121374312	121374312	1	+	NA	2	Intron	ENSMUSG00000034707	Gns
272894	10	121374321	121374321	1	+	NA	1	Intron	ENSMUSG00000034707	Gns
272895	10	121374872	121374872	1	+	NA	1	Intron	ENSMUSG00000034707	Gns
272896	10	121375267	121375267	1	+	NA	1	Intron	ENSMUSG00000034707	Gns
272897	10	121378012	121378012	1	+	NA	1	Intron	ENSMUSG00000034707	Gns
272898	10	121378742	121378742	1	+	NA	1	Intron	ENSMUSG00000034707	Gns
272899	10	121379531	121379531	1	+	NA	1	Intron	ENSMUSG00000034707	Gns
272900	10	121380040	121380040	1	+	NA	1	Intron	ENSMUSG00000034707	Gns
272901	10	121380041	121380041	1	+	NA	1	Intron	ENSMUSG00000034707	Gns
272902	10	121381390	121381390	1	+	NA	2	Intron	ENSMUSG00000034707	Gns
272903	10	121381674	121381674	1	+	NA	1	Intron	ENSMUSG00000034707	Gns
272904	10	121381688	121381688	1	+	NA	1	Intron	ENSMUSG00000034707	Gns
272905	10	121382013	121382013	1	+	NA	1	Intron	ENSMUSG00000034707	Gns
272906	10	121382465	121382465	1	+	NA	1	Intron	ENSMUSG00000034707	Gns
272907	10	121382834	121382834	1	+	NA	4	Intron	ENSMUSG00000034707	Gns
272908	10	121382891	121382891	1	+	NA	1	Intron	ENSMUSG00000034707	Gns
272909	10	121382956	121382956	1	+	NA	1	Intron	ENSMUSG00000034707	Gns
272910	10	121383034	121383034	1	+	NA	1	Intron	ENSMUSG00000034707	Gns
272911	10	121383039	121383039	1	+	NA	1	Intron	ENSMUSG00000034707	Gns
272912	10	121383047	121383047	1	+	NA	1	Intron	ENSMUSG00000034707	Gns
272913	10	121383509	121383509	1	+	NA	1	Intron	ENSMUSG00000034707	Gns
272914	10	121383510	121383510	1	+	NA	1	Intron	ENSMUSG00000034707	Gns
272915	10	121383543	121383543	1	+	NA	2	Intron	ENSMUSG00000034707	Gns
272916	10	121383633	121383633	1	+	NA	2	Intron	ENSMUSG00000034707	Gns
272917	10	121383637	121383637	1	+	NA	1	Intron	ENSMUSG00000034707	Gns
272918	10	121384202	121384202	1	+	NA	2	Intron	ENSMUSG00000034707	Gns
272919	10	121384259	121384259	1	+	NA	1	Intron	ENSMUSG00000034707	Gns
272920	10	121384343	121384343	1	+	NA	1	Intron	ENSMUSG00000034707	Gns
272921	10	121384392	121384392	1	+	NA	3	Intron	ENSMUSG00000034707	Gns
272922	10	121384418	121384418	1	+	NA	1	Intron	ENSMUSG00000034707	Gns
272923	10	121384425	121384425	1	+	NA	1	Intron	ENSMUSG00000034707	Gns
272924	10	121384454	121384454	1	+	NA	1	Intron	ENSMUSG00000034707	Gns
272925	10	121384491	121384491	1	+	NA	2	Intron	ENSMUSG00000034707	Gns
272926	10	121384492	121384492	1	+	NA	1	Intron	ENSMUSG00000034707	Gns
272927	10	121384648	121384648	1	+	NA	2	Intron	ENSMUSG00000034707	Gns
272928	10	121384663	121384663	1	+	NA	1	Intron	ENSMUSG00000034707	Gns
272929	10	121385803	121385803	1	+	NA	1	Intron	ENSMUSG00000034707	Gns
272930	10	121385806	121385806	1	+	NA	2	Intron	ENSMUSG00000034707	Gns
272931	10	121386033	121386033	1	+	NA	2	Intron	ENSMUSG00000034707	Gns
272932	10	121389428	121389428	1	+	NA	2	Intron	ENSMUSG00000034707	Gns
272933	10	121390100	121390100	1	+	NA	3	Intron	ENSMUSG00000034707	Gns
272934	10	121390101	121390101	1	+	NA	1	Intron	ENSMUSG00000034707	Gns
272935	10	121390159	121390159	1	+	NA	2	Intron	ENSMUSG00000034707	Gns
272936	10	121390163	121390163	1	+	NA	1	Intron	ENSMUSG00000034707	Gns
272937	10	121390178	121390178	1	+	NA	2	Intron	ENSMUSG00000034707	Gns
272938	10	121390179	121390179	1	+	NA	1	Intron	ENSMUSG00000034707	Gns
272939	10	121392017	121392017	1	+	NA	1	Intron	ENSMUSG00000034707	Gns
272940	10	121392672	121392672	1	+	NA	1	Intron	ENSMUSG00000034707	Gns
272941	10	121393044	121393044	1	+	NA	1	Intron	ENSMUSG00000034707	Gns
272942	10	121393248	121393248	1	+	NA	1	Intron	ENSMUSG00000034707	Gns
272943	10	121413866	121413866	1	-	NA	1	Intron	ENSMUSG00000025795	Rassf3
272944	10	121416480	121416480	1	-	NA	2	Intron	ENSMUSG00000025795	Rassf3
272945	10	121416634	121416634	1	-	NA	1	Intron	ENSMUSG00000025795	Rassf3
272946	10	121417983	121417983	1	-	NA	2	Intron	ENSMUSG00000025795	Rassf3
272947	10	121418061	121418061	1	-	NA	3	Intron	ENSMUSG00000025795	Rassf3
272948	10	121418306	121418306	1	-	NA	1	Intron	ENSMUSG00000025795	Rassf3
272949	10	121418625	121418625	1	-	NA	1	Intron	ENSMUSG00000025795	Rassf3
272950	10	121419436	121419436	1	-	NA	1	Intron	ENSMUSG00000025795	Rassf3
272951	10	121419489	121419489	1	-	NA	1	Intron	ENSMUSG00000025795	Rassf3
272952	10	121419495	121419495	1	-	NA	1	Intron	ENSMUSG00000025795	Rassf3
272953	10	121419550	121419550	1	-	NA	1	Intron	ENSMUSG00000025795	Rassf3
272954	10	121419570	121419570	1	-	NA	1	Intron	ENSMUSG00000025795	Rassf3
272955	10	121420767	121420767	1	-	NA	1	Intron	ENSMUSG00000025795	Rassf3
272956	10	121421103	121421103	1	-	NA	1	Intron	ENSMUSG00000025795	Rassf3
272957	10	121421551	121421551	1	-	NA	1	Intron	ENSMUSG00000025795	Rassf3
272958	10	121421727	121421727	1	-	NA	1	Intron	ENSMUSG00000025795	Rassf3
272959	10	121421773	121421773	1	-	NA	1	Intron	ENSMUSG00000025795	Rassf3
272960	10	121423380	121423380	1	-	NA	1	Intron	ENSMUSG00000025795	Rassf3
272961	10	121423745	121423745	1	-	NA	1	Intron	ENSMUSG00000025795	Rassf3
272962	10	121423747	121423747	1	-	NA	1	Intron	ENSMUSG00000025795	Rassf3
272963	10	121425013	121425013	1	-	NA	1	Intron	ENSMUSG00000025795	Rassf3
272964	10	121425044	121425044	1	-	NA	2	Intron	ENSMUSG00000025795	Rassf3
272965	10	121425443	121425443	1	-	NA	2	Intron	ENSMUSG00000025795	Rassf3
272966	10	121425972	121425972	1	-	NA	1	Intron	ENSMUSG00000025795	Rassf3
272967	10	121426530	121426530	1	-	NA	1	Intron	ENSMUSG00000025795	Rassf3
272968	10	121428168	121428168	1	-	NA	1	Intron	ENSMUSG00000025795	Rassf3
272969	10	121428771	121428771	1	-	NA	1	Intron	ENSMUSG00000025795	Rassf3
272970	10	121429103	121429103	1	-	NA	2	Intron	ENSMUSG00000025795	Rassf3
272971	10	121430475	121430475	1	-	NA	2	Intron	ENSMUSG00000025795	Rassf3
272972	10	121430965	121430965	1	-	NA	2	Intron	ENSMUSG00000025795	Rassf3
272973	10	121431773	121431773	1	-	NA	2	Intron	ENSMUSG00000025795	Rassf3
272974	10	121432265	121432265	1	-	NA	1	Intron	ENSMUSG00000025795	Rassf3
272975	10	121432646	121432646	1	-	NA	2	Intron	ENSMUSG00000025795	Rassf3
272976	10	121432725	121432725	1	-	NA	1	Intron	ENSMUSG00000025795	Rassf3
272977	10	121432729	121432729	1	-	NA	3	Intron	ENSMUSG00000025795	Rassf3
272978	10	121432950	121432950	1	-	NA	1	Intron	ENSMUSG00000025795	Rassf3
272979	10	121433021	121433021	1	-	NA	1	Intron	ENSMUSG00000025795	Rassf3
272980	10	121433454	121433454	1	-	NA	1	Intron	ENSMUSG00000025795	Rassf3
272981	10	121433465	121433465	1	-	NA	1	Intron	ENSMUSG00000025795	Rassf3
272982	10	121434232	121434232	1	-	NA	2	Intron	ENSMUSG00000025795	Rassf3
272983	10	121434256	121434256	1	-	NA	2	Intron	ENSMUSG00000025795	Rassf3
272984	10	121434385	121434385	1	-	NA	1	Intron	ENSMUSG00000025795	Rassf3
272985	10	121434614	121434614	1	-	NA	1	Intron	ENSMUSG00000025795	Rassf3
272986	10	121434730	121434730	1	-	NA	1	Intron	ENSMUSG00000025795	Rassf3
272987	10	121435525	121435525	1	-	NA	2	Intron	ENSMUSG00000025795	Rassf3
272988	10	121438373	121438373	1	-	NA	1	Intron	ENSMUSG00000025795	Rassf3
272989	10	121439177	121439177	1	-	NA	1	Intron	ENSMUSG00000025795	Rassf3
272990	10	121439359	121439359	1	-	NA	1	Intron	ENSMUSG00000025795	Rassf3
272991	10	121439592	121439592	1	-	NA	1	Intron	ENSMUSG00000025795	Rassf3
272992	10	121440052	121440052	1	-	NA	1	Intron	ENSMUSG00000025795	Rassf3
272993	10	121440520	121440520	1	-	NA	1	Intron	ENSMUSG00000025795	Rassf3
272994	10	121441207	121441207	1	-	NA	1	Intron	ENSMUSG00000025795	Rassf3
272995	10	121441296	121441296	1	-	NA	1	Intron	ENSMUSG00000025795	Rassf3
272996	10	121442002	121442002	1	-	NA	4	Intron	ENSMUSG00000025795	Rassf3
272997	10	121442031	121442031	1	-	NA	1	Intron	ENSMUSG00000025795	Rassf3
272998	10	121442032	121442032	1	-	NA	1	Intron	ENSMUSG00000025795	Rassf3
272999	10	121442040	121442040	1	-	NA	2	Intron	ENSMUSG00000025795	Rassf3
273000	10	121442284	121442284	1	-	NA	1	Intron	ENSMUSG00000025795	Rassf3
273001	10	121443915	121443915	1	-	NA	1	Intron	ENSMUSG00000025795	Rassf3
273002	10	121444359	121444359	1	-	NA	2	Intron	ENSMUSG00000025795	Rassf3
273003	10	121444835	121444835	1	-	NA	2	Intron	ENSMUSG00000025795	Rassf3
273004	10	121444836	121444836	1	-	NA	1	Intron	ENSMUSG00000025795	Rassf3
273005	10	121445153	121445153	1	-	NA	1	Intron	ENSMUSG00000025795	Rassf3
273006	10	121445166	121445166	1	-	NA	1	Intron	ENSMUSG00000025795	Rassf3
273007	10	121445169	121445169	1	-	NA	1	Intron	ENSMUSG00000025795	Rassf3
273008	10	121445173	121445173	1	-	NA	1	Intron	ENSMUSG00000025795	Rassf3
273009	10	121445174	121445174	1	-	NA	1	Intron	ENSMUSG00000025795	Rassf3
273010	10	121445175	121445175	1	-	NA	1	Intron	ENSMUSG00000025795	Rassf3
273011	10	121445192	121445192	1	-	NA	1	Intron	ENSMUSG00000025795	Rassf3
273012	10	121445208	121445208	1	-	NA	1	Intron	ENSMUSG00000025795	Rassf3
273013	10	121445210	121445210	1	-	NA	2	Intron	ENSMUSG00000025795	Rassf3
273014	10	121445222	121445222	1	-	NA	1	Intron	ENSMUSG00000025795	Rassf3
273015	10	121445225	121445225	1	-	NA	1	Intron	ENSMUSG00000025795	Rassf3
273016	10	121445229	121445229	1	-	NA	1	Intron	ENSMUSG00000025795	Rassf3
273017	10	121445236	121445236	1	-	NA	2	Intron	ENSMUSG00000025795	Rassf3
273018	10	121445765	121445765	1	-	NA	1	Intron	ENSMUSG00000025795	Rassf3
273019	10	121446004	121446004	1	-	NA	1	Intron	ENSMUSG00000025795	Rassf3
273020	10	121446056	121446056	1	-	NA	1	Intron	ENSMUSG00000025795	Rassf3
273021	10	121446057	121446057	1	-	NA	1	Intron	ENSMUSG00000025795	Rassf3
273022	10	121446265	121446265	1	-	NA	1	Intron	ENSMUSG00000025795	Rassf3
273023	10	121446356	121446356	1	-	NA	4	Intron	ENSMUSG00000025795	Rassf3
273024	10	121446382	121446382	1	-	NA	2	Intron	ENSMUSG00000025795	Rassf3
273025	10	121446461	121446461	1	-	NA	1	Intron	ENSMUSG00000025795	Rassf3
273026	10	121446888	121446888	1	-	NA	1	Intron	ENSMUSG00000025795	Rassf3
273027	10	121446945	121446945	1	-	NA	1	Intron	ENSMUSG00000025795	Rassf3
273028	10	121446962	121446962	1	-	NA	1	Intron	ENSMUSG00000025795	Rassf3
273029	10	121447067	121447067	1	-	NA	1	Intron	ENSMUSG00000025795	Rassf3
273030	10	121447083	121447083	1	-	NA	1	Intron	ENSMUSG00000025795	Rassf3
273031	10	121447163	121447163	1	-	NA	1	Intron	ENSMUSG00000025795	Rassf3
273032	10	121447204	121447204	1	-	NA	1	Intron	ENSMUSG00000025795	Rassf3
273033	10	121447580	121447580	1	-	NA	1	Intron	ENSMUSG00000025795	Rassf3
273034	10	121447828	121447828	1	-	NA	1	Intron	ENSMUSG00000025795	Rassf3
273035	10	121447908	121447908	1	-	NA	1	Intron	ENSMUSG00000025795	Rassf3
273036	10	121448637	121448637	1	-	NA	1	Intron	ENSMUSG00000025795	Rassf3
273037	10	121449016	121449016	1	-	NA	1	Intron	ENSMUSG00000025795	Rassf3
273038	10	121449066	121449066	1	-	NA	1	Intron	ENSMUSG00000025795	Rassf3
273039	10	121449163	121449163	1	-	NA	1	Intron	ENSMUSG00000025795	Rassf3
273040	10	121449180	121449180	1	-	NA	1	Intron	ENSMUSG00000025795	Rassf3
273041	10	121449229	121449229	1	-	NA	2	Intron	ENSMUSG00000025795	Rassf3
273042	10	121449251	121449251	1	-	NA	1	Intron	ENSMUSG00000025795	Rassf3
273043	10	121449368	121449368	1	-	NA	1	Intron	ENSMUSG00000025795	Rassf3
273044	10	121449395	121449395	1	-	NA	2	Intron	ENSMUSG00000025795	Rassf3
273045	10	121449400	121449400	1	-	NA	1	Intron	ENSMUSG00000025795	Rassf3
273046	10	121449418	121449418	1	-	NA	1	Intron	ENSMUSG00000025795	Rassf3
273047	10	121449617	121449617	1	-	NA	1	Intron	ENSMUSG00000025795	Rassf3
273048	10	121449641	121449641	1	-	NA	2	Intron	ENSMUSG00000025795	Rassf3
273049	10	121449659	121449659	1	-	NA	1	Intron	ENSMUSG00000025795	Rassf3
273050	10	121449775	121449775	1	-	NA	1	Intron	ENSMUSG00000025795	Rassf3
273051	10	121449888	121449888	1	-	NA	3	Intron	ENSMUSG00000025795	Rassf3
273052	10	121450084	121450084	1	-	NA	1	Intron	ENSMUSG00000025795	Rassf3
273053	10	121450119	121450119	1	-	NA	1	Intron	ENSMUSG00000025795	Rassf3
273054	10	121450129	121450129	1	-	NA	1	Intron	ENSMUSG00000025795	Rassf3
273055	10	121450258	121450258	1	-	NA	1	Intron	ENSMUSG00000025795	Rassf3
273056	10	121450264	121450264	1	-	NA	1	Intron	ENSMUSG00000025795	Rassf3
273057	10	121450412	121450412	1	-	NA	1	Intron	ENSMUSG00000025795	Rassf3
273058	10	121451059	121451059	1	-	NA	2	Intron	ENSMUSG00000025795	Rassf3
273059	10	121451074	121451074	1	-	NA	1	Intron	ENSMUSG00000025795	Rassf3
273060	10	121452300	121452300	1	-	NA	1	Intron	ENSMUSG00000025795	Rassf3
273061	10	121452303	121452303	1	-	NA	2	Intron	ENSMUSG00000025795	Rassf3
273062	10	121452304	121452304	1	-	NA	1	Intron	ENSMUSG00000025795	Rassf3
273063	10	121452336	121452336	1	-	NA	1	Intron	ENSMUSG00000025795	Rassf3
273064	10	121452489	121452489	1	-	NA	1	Intron	ENSMUSG00000025795	Rassf3
273065	10	121452712	121452712	1	-	NA	1	Intron	ENSMUSG00000025795	Rassf3
273066	10	121453148	121453148	1	-	NA	2	Intron	ENSMUSG00000025795	Rassf3
273067	10	121453153	121453153	1	-	NA	1	Intron	ENSMUSG00000025795	Rassf3
273068	10	121453224	121453224	1	-	NA	1	Intron	ENSMUSG00000025795	Rassf3
273069	10	121453286	121453286	1	-	NA	1	Intron	ENSMUSG00000025795	Rassf3
273070	10	121453289	121453289	1	-	NA	1	Intron	ENSMUSG00000025795	Rassf3
273071	10	121454321	121454321	1	-	NA	1	Intron	ENSMUSG00000025795	Rassf3
273072	10	121454411	121454411	1	-	NA	2	Intron	ENSMUSG00000025795	Rassf3
273073	10	121454603	121454603	1	-	NA	1	Intron	ENSMUSG00000025795	Rassf3
273074	10	121456141	121456141	1	-	NA	4	Intron	ENSMUSG00000025795	Rassf3
273075	10	121456142	121456142	1	-	NA	2	Intron	ENSMUSG00000025795	Rassf3
273076	10	121456145	121456145	1	-	NA	1	Intron	ENSMUSG00000025795	Rassf3
273077	10	121456163	121456163	1	-	NA	1	Intron	ENSMUSG00000025795	Rassf3
273078	10	121456215	121456215	1	-	NA	1	Intron	ENSMUSG00000025795	Rassf3
273079	10	121456370	121456370	1	-	NA	2	Intron	ENSMUSG00000025795	Rassf3
273080	10	121456466	121456466	1	-	NA	1	Intron	ENSMUSG00000025795	Rassf3
273081	10	121456482	121456482	1	-	NA	1	Intron	ENSMUSG00000025795	Rassf3
273082	10	121456631	121456631	1	-	NA	1	Intron	ENSMUSG00000025795	Rassf3
273083	10	121456854	121456854	1	-	NA	1	Intron	ENSMUSG00000025795	Rassf3
273084	10	121456914	121456914	1	-	NA	2	Intron	ENSMUSG00000025795	Rassf3
273085	10	121456934	121456934	1	-	NA	1	Intron	ENSMUSG00000025795	Rassf3
273086	10	121456989	121456989	1	-	NA	3	Intron	ENSMUSG00000025795	Rassf3
273087	10	121456996	121456996	1	-	NA	3	Intron	ENSMUSG00000025795	Rassf3
273088	10	121457009	121457009	1	-	NA	1	Intron	ENSMUSG00000025795	Rassf3
273089	10	121457016	121457016	1	-	NA	2	Intron	ENSMUSG00000025795	Rassf3
273090	10	121457017	121457017	1	-	NA	1	Intron	ENSMUSG00000025795	Rassf3
273091	10	121457018	121457018	1	-	NA	2	Intron	ENSMUSG00000025795	Rassf3
273092	10	121457019	121457019	1	-	NA	6	Intron	ENSMUSG00000025795	Rassf3
273093	10	121457021	121457021	1	-	NA	1	Intron	ENSMUSG00000025795	Rassf3
273094	10	121457023	121457023	1	-	NA	2	Intron	ENSMUSG00000025795	Rassf3
273095	10	121457024	121457024	1	-	NA	1	Intron	ENSMUSG00000025795	Rassf3
273096	10	121457027	121457027	1	-	NA	1	Intron	ENSMUSG00000025795	Rassf3
273097	10	121457118	121457118	1	-	NA	4	Intron	ENSMUSG00000025795	Rassf3
273098	10	121457163	121457163	1	-	NA	1	Intron	ENSMUSG00000025795	Rassf3
273099	10	121457198	121457198	1	-	NA	1	Intron	ENSMUSG00000025795	Rassf3
273100	10	121457229	121457229	1	-	NA	1	Intron	ENSMUSG00000025795	Rassf3
273101	10	121457580	121457580	1	-	NA	1	Intron	ENSMUSG00000025795	Rassf3
273102	10	121457747	121457747	1	-	NA	1	Intron	ENSMUSG00000025795	Rassf3
273103	10	121457952	121457952	1	-	NA	1	Intron	ENSMUSG00000025795	Rassf3
273104	10	121458056	121458056	1	-	NA	1	Intron	ENSMUSG00000025795	Rassf3
273105	10	121458096	121458096	1	-	NA	1	Intron	ENSMUSG00000025795	Rassf3
273106	10	121458105	121458105	1	-	NA	1	Intron	ENSMUSG00000025795	Rassf3
273107	10	121458121	121458121	1	-	NA	3	Intron	ENSMUSG00000025795	Rassf3
273108	10	121458153	121458153	1	-	NA	2	Intron	ENSMUSG00000025795	Rassf3
273109	10	121458172	121458172	1	-	NA	1	Intron	ENSMUSG00000025795	Rassf3
273110	10	121458318	121458318	1	-	NA	1	Intron	ENSMUSG00000025795	Rassf3
273111	10	121458658	121458658	1	-	NA	1	Intron	ENSMUSG00000025795	Rassf3
273112	10	121460220	121460220	1	-	NA	1	Intron	ENSMUSG00000025795	Rassf3
273113	10	121460442	121460442	1	-	NA	1	Intron	ENSMUSG00000025795	Rassf3
273114	10	121460531	121460531	1	-	NA	1	Intron	ENSMUSG00000025795	Rassf3
273115	10	121460612	121460612	1	-	NA	1	Intron	ENSMUSG00000025795	Rassf3
273116	10	121461091	121461091	1	-	NA	1	Intron	ENSMUSG00000025795	Rassf3
273117	10	121461265	121461265	1	-	NA	1	Intron	ENSMUSG00000025795	Rassf3
273118	10	121461349	121461349	1	-	NA	2	Intron	ENSMUSG00000025795	Rassf3
273119	10	121461387	121461387	1	-	NA	1	Intron	ENSMUSG00000025795	Rassf3
273120	10	121461400	121461400	1	-	NA	2	Intron	ENSMUSG00000025795	Rassf3
273121	10	121461423	121461423	1	-	NA	1	Intron	ENSMUSG00000025795	Rassf3
273122	10	121461425	121461425	1	-	NA	1	Intron	ENSMUSG00000025795	Rassf3
273123	10	121461706	121461706	1	-	NA	2	Intron	ENSMUSG00000025795	Rassf3
273124	10	121461811	121461811	1	-	NA	1	Intron	ENSMUSG00000025795	Rassf3
273125	10	121462348	121462348	1	-	NA	1	Intron	ENSMUSG00000025795	Rassf3
273126	10	121462419	121462419	1	-	NA	1	Intron	ENSMUSG00000025795	Rassf3
273127	10	121462676	121462676	1	-	NA	1	Intron	ENSMUSG00000025795	Rassf3
273128	10	121462759	121462759	1	-	NA	2	Intron	ENSMUSG00000025795	Rassf3
273129	10	121462801	121462801	1	-	NA	1	Intron	ENSMUSG00000025795	Rassf3
273130	10	121462807	121462807	1	-	NA	1	Intron	ENSMUSG00000025795	Rassf3
273131	10	121462809	121462809	1	-	NA	1	Intron	ENSMUSG00000025795	Rassf3
273132	10	121462818	121462818	1	-	NA	1	Intron	ENSMUSG00000025795	Rassf3
273133	10	121462931	121462931	1	-	NA	1	Intron	ENSMUSG00000025795	Rassf3
273134	10	121462939	121462939	1	-	NA	1	Intron	ENSMUSG00000025795	Rassf3
273135	10	121463068	121463068	1	-	NA	1	Intron	ENSMUSG00000025795	Rassf3
273136	10	121464136	121464136	1	-	NA	2	Intron	ENSMUSG00000025795	Rassf3
273137	10	121464492	121464492	1	-	NA	2	Intron	ENSMUSG00000025795	Rassf3
273138	10	121464710	121464710	1	-	NA	1	Intron	ENSMUSG00000025795	Rassf3
273139	10	121465078	121465078	1	-	NA	1	Intron	ENSMUSG00000025795	Rassf3
273140	10	121465909	121465909	1	-	NA	1	Intron	ENSMUSG00000025795	Rassf3
273141	10	121466288	121466288	1	-	NA	1	Intron	ENSMUSG00000025795	Rassf3
273142	10	121466307	121466307	1	-	NA	1	Intron	ENSMUSG00000025795	Rassf3
273143	10	121466406	121466406	1	-	NA	1	Intron	ENSMUSG00000025795	Rassf3
273144	10	121466682	121466682	1	-	NA	1	Intron	ENSMUSG00000025795	Rassf3
273145	10	121466691	121466691	1	-	NA	2	Intron	ENSMUSG00000025795	Rassf3
273146	10	121466755	121466755	1	-	NA	1	Intron	ENSMUSG00000025795	Rassf3
273147	10	121467078	121467078	1	-	NA	2	Intron	ENSMUSG00000025795	Rassf3
273148	10	121467183	121467183	1	-	NA	1	Intron	ENSMUSG00000025795	Rassf3
273149	10	121467414	121467414	1	-	NA	2	Intron	ENSMUSG00000025795	Rassf3
273150	10	121468000	121468000	1	-	NA	1	Intron	ENSMUSG00000025795	Rassf3
273151	10	121469371	121469371	1	-	NA	1	Intron	ENSMUSG00000025795	Rassf3
273152	10	121469955	121469955	1	-	NA	1	Intron	ENSMUSG00000025795	Rassf3
273153	10	121470469	121470469	1	-	NA	1	Intron	ENSMUSG00000025795	Rassf3
273154	10	121470848	121470848	1	-	NA	1	Intron	ENSMUSG00000025795	Rassf3
273155	10	121471482	121471482	1	-	NA	1	Intron	ENSMUSG00000025795	Rassf3
273156	10	121471563	121471563	1	-	NA	1	Intron	ENSMUSG00000025795	Rassf3
273157	10	121471569	121471569	1	-	NA	2	Intron	ENSMUSG00000025795	Rassf3
273158	10	121471570	121471570	1	-	NA	1	Intron	ENSMUSG00000025795	Rassf3
273159	10	121472415	121472415	1	-	NA	1	Intron	ENSMUSG00000025795	Rassf3
273160	10	121472673	121472673	1	-	NA	2	Intron	ENSMUSG00000025795	Rassf3
273161	10	121472725	121472725	1	-	NA	1	Intron	ENSMUSG00000025795	Rassf3
273162	10	121473455	121473455	1	-	NA	2	Intron	ENSMUSG00000025795	Rassf3
273163	10	121473458	121473458	1	-	NA	1	Intron	ENSMUSG00000025795	Rassf3
273164	10	121473641	121473641	1	-	NA	1	Intron	ENSMUSG00000025795	Rassf3
273165	10	121473761	121473761	1	-	NA	1	Intron	ENSMUSG00000025795	Rassf3
273166	10	121473763	121473763	1	-	NA	2	Intron	ENSMUSG00000025795	Rassf3
273167	10	121474056	121474056	1	-	NA	1	Intron	ENSMUSG00000025795	Rassf3
273168	10	121474105	121474105	1	-	NA	2	Intron	ENSMUSG00000025795	Rassf3
273169	10	121474139	121474139	1	-	NA	1	Intron	ENSMUSG00000025795	Rassf3
273170	10	121474522	121474522	1	-	NA	1	Intron	ENSMUSG00000025795	Rassf3
273171	10	121474897	121474897	1	-	NA	1	Intron	ENSMUSG00000025795	Rassf3
273172	10	121474922	121474922	1	-	NA	1	Intron	ENSMUSG00000025795	Rassf3
273173	10	121475247	121475247	1	-	NA	1	Intron	ENSMUSG00000025795	Rassf3
273174	10	121475431	121475431	1	-	NA	2	Intron	ENSMUSG00000025795	Rassf3
273175	10	121475817	121475817	1	-	NA	1	Intron	ENSMUSG00000025795	Rassf3
273176	10	121547910	121547910	1	-	NA	1	Intron	ENSMUSG00000020115	Tbk1
273177	10	121547912	121547912	1	-	NA	3	Intron	ENSMUSG00000020115	Tbk1
273178	10	121547973	121547973	1	-	NA	1	Intron	ENSMUSG00000020115	Tbk1
273179	10	121547974	121547974	1	-	NA	3	Intron	ENSMUSG00000020115	Tbk1
273180	10	121548034	121548034	1	-	NA	4	Intron	ENSMUSG00000020115	Tbk1
273181	10	121548068	121548068	1	-	NA	1	Intron	ENSMUSG00000020115	Tbk1
273182	10	121548265	121548265	1	-	NA	1	Intron	ENSMUSG00000020115	Tbk1
273183	10	121548334	121548334	1	-	NA	1	Intron	ENSMUSG00000020115	Tbk1
273184	10	121548444	121548444	1	-	NA	1	Intron	ENSMUSG00000020115	Tbk1
273185	10	121548445	121548445	1	-	NA	2	Intron	ENSMUSG00000020115	Tbk1
273186	10	121548473	121548473	1	-	NA	1	Intron	ENSMUSG00000020115	Tbk1
273187	10	121548484	121548484	1	-	NA	4	Intron	ENSMUSG00000020115	Tbk1
273188	10	121548485	121548485	1	-	NA	1	Intron	ENSMUSG00000020115	Tbk1
273189	10	121548497	121548497	1	-	NA	1	Intron	ENSMUSG00000020115	Tbk1
273190	10	121548515	121548515	1	-	NA	1	Intron	ENSMUSG00000020115	Tbk1
273191	10	121548534	121548534	1	-	NA	2	Intron	ENSMUSG00000020115	Tbk1
273192	10	121548729	121548729	1	-	NA	1	Intron	ENSMUSG00000020115	Tbk1
273193	10	121548947	121548947	1	-	NA	1	Intron	ENSMUSG00000020115	Tbk1
273194	10	121548950	121548950	1	-	NA	2	Intron	ENSMUSG00000020115	Tbk1
273195	10	121549281	121549281	1	-	NA	1	Intron	ENSMUSG00000020115	Tbk1
273196	10	121549395	121549395	1	-	NA	1	Intron	ENSMUSG00000020115	Tbk1
273197	10	121549537	121549537	1	-	NA	1	Intron	ENSMUSG00000020115	Tbk1
273198	10	121549700	121549700	1	-	NA	1	Intron	ENSMUSG00000020115	Tbk1
273199	10	121549862	121549862	1	-	NA	1	Intron	ENSMUSG00000020115	Tbk1
273200	10	121550040	121550040	1	-	NA	2	Intron	ENSMUSG00000020115	Tbk1
273201	10	121550047	121550047	1	-	NA	1	Intron	ENSMUSG00000020115	Tbk1
273202	10	121550055	121550055	1	-	NA	1	Intron	ENSMUSG00000020115	Tbk1
273203	10	121550452	121550452	1	-	NA	2	Intron	ENSMUSG00000020115	Tbk1
273204	10	121550475	121550475	1	-	NA	1	Intron	ENSMUSG00000020115	Tbk1
273205	10	121550828	121550828	1	-	NA	1	Intron	ENSMUSG00000020115	Tbk1
273206	10	121550893	121550893	1	-	NA	1	Intron	ENSMUSG00000020115	Tbk1
273207	10	121550895	121550895	1	-	NA	1	Intron	ENSMUSG00000020115	Tbk1
273208	10	121550912	121550912	1	-	NA	3	Intron	ENSMUSG00000020115	Tbk1
273209	10	121552169	121552169	1	-	NA	1	Intron	ENSMUSG00000020115	Tbk1
273210	10	121552170	121552170	1	-	NA	1	Intron	ENSMUSG00000020115	Tbk1
273211	10	121552843	121552843	1	-	NA	1	Intron	ENSMUSG00000020115	Tbk1
273212	10	121552907	121552907	1	-	NA	3	Intron	ENSMUSG00000020115	Tbk1
273213	10	121552975	121552975	1	-	NA	3	Intron	ENSMUSG00000020115	Tbk1
273214	10	121552985	121552985	1	-	NA	1	Intron	ENSMUSG00000020115	Tbk1
273215	10	121552986	121552986	1	-	NA	1	Intron	ENSMUSG00000020115	Tbk1
273216	10	121553657	121553657	1	-	NA	1	Intron	ENSMUSG00000020115	Tbk1
273217	10	121554260	121554260	1	-	NA	1	Intron	ENSMUSG00000020115	Tbk1
273218	10	121554548	121554548	1	-	NA	1	Intron	ENSMUSG00000020115	Tbk1
273219	10	121554842	121554842	1	-	NA	2	Intron	ENSMUSG00000020115	Tbk1
273220	10	121555090	121555090	1	-	NA	1	Intron	ENSMUSG00000020115	Tbk1
273221	10	121555091	121555091	1	-	NA	1	Intron	ENSMUSG00000020115	Tbk1
273222	10	121555354	121555354	1	-	NA	2	Intron	ENSMUSG00000020115	Tbk1
273223	10	121555515	121555515	1	-	NA	1	Intron	ENSMUSG00000020115	Tbk1
273224	10	121555543	121555543	1	-	NA	1	Intron	ENSMUSG00000020115	Tbk1
273225	10	121555593	121555593	1	-	NA	1	Intron	ENSMUSG00000020115	Tbk1
273226	10	121555604	121555604	1	-	NA	1	Intron	ENSMUSG00000020115	Tbk1
273227	10	121555670	121555670	1	-	NA	1	Intron	ENSMUSG00000020115	Tbk1
273228	10	121555671	121555671	1	-	NA	1	Intron	ENSMUSG00000020115	Tbk1
273229	10	121555672	121555672	1	-	NA	1	Intron	ENSMUSG00000020115	Tbk1
273230	10	121555746	121555746	1	-	NA	1	Intron	ENSMUSG00000020115	Tbk1
273231	10	121555837	121555837	1	-	NA	1	Intron	ENSMUSG00000020115	Tbk1
273232	10	121556143	121556143	1	-	NA	2	Intron	ENSMUSG00000020115	Tbk1
273233	10	121556824	121556824	1	-	NA	2	Intron	ENSMUSG00000020115	Tbk1
273234	10	121557327	121557327	1	-	NA	1	Intron	ENSMUSG00000020115	Tbk1
273235	10	121557404	121557404	1	-	NA	1	Intron	ENSMUSG00000020115	Tbk1
273236	10	121557679	121557679	1	-	NA	1	Intron	ENSMUSG00000020115	Tbk1
273237	10	121557707	121557707	1	-	NA	4	Intron	ENSMUSG00000020115	Tbk1
273238	10	121557728	121557728	1	-	NA	1	Intron	ENSMUSG00000020115	Tbk1
273239	10	121557742	121557742	1	-	NA	1	Intron	ENSMUSG00000020115	Tbk1
273240	10	121557858	121557858	1	-	NA	1	Intron	ENSMUSG00000020115	Tbk1
273241	10	121557890	121557890	1	-	NA	1	Intron	ENSMUSG00000020115	Tbk1
273242	10	121557907	121557907	1	-	NA	1	Intron	ENSMUSG00000020115	Tbk1
273243	10	121557956	121557956	1	-	NA	1	Intron	ENSMUSG00000020115	Tbk1
273244	10	121557961	121557961	1	-	NA	1	Intron	ENSMUSG00000020115	Tbk1
273245	10	121558088	121558088	1	-	NA	1	Intron	ENSMUSG00000020115	Tbk1
273246	10	121558210	121558210	1	-	NA	1	Intron	ENSMUSG00000020115	Tbk1
273247	10	121558310	121558310	1	-	NA	1	Intron	ENSMUSG00000020115	Tbk1
273248	10	121558340	121558340	1	-	NA	1	Intron	ENSMUSG00000020115	Tbk1
273249	10	121558341	121558341	1	-	NA	3	Intron	ENSMUSG00000020115	Tbk1
273250	10	121558342	121558342	1	-	NA	1	Intron	ENSMUSG00000020115	Tbk1
273251	10	121558371	121558371	1	-	NA	2	Intron	ENSMUSG00000020115	Tbk1
273252	10	121558379	121558379	1	-	NA	1	Intron	ENSMUSG00000020115	Tbk1
273253	10	121558527	121558527	1	-	NA	2	Intron	ENSMUSG00000020115	Tbk1
273254	10	121558532	121558532	1	-	NA	4	Intron	ENSMUSG00000020115	Tbk1
273255	10	121558590	121558590	1	-	NA	2	Intron	ENSMUSG00000020115	Tbk1
273256	10	121558596	121558596	1	-	NA	2	Intron	ENSMUSG00000020115	Tbk1
273257	10	121558604	121558604	1	-	NA	3	Intron	ENSMUSG00000020115	Tbk1
273258	10	121558617	121558617	1	-	NA	1	Intron	ENSMUSG00000020115	Tbk1
273259	10	121559072	121559072	1	-	NA	1	Intron	ENSMUSG00000020115	Tbk1
273260	10	121559073	121559073	1	-	NA	1	Intron	ENSMUSG00000020115	Tbk1
273261	10	121559292	121559292	1	-	NA	1	Intron	ENSMUSG00000020115	Tbk1
273262	10	121559421	121559421	1	-	NA	1	Intron	ENSMUSG00000020115	Tbk1
273263	10	121559803	121559803	1	-	NA	1	Intron	ENSMUSG00000020115	Tbk1
273264	10	121560057	121560057	1	-	NA	1	Intron	ENSMUSG00000020115	Tbk1
273265	10	121560117	121560117	1	-	NA	2	Intron	ENSMUSG00000020115	Tbk1
273266	10	121560312	121560312	1	-	NA	1	Intron	ENSMUSG00000020115	Tbk1
273267	10	121560394	121560394	1	-	NA	1	Intron	ENSMUSG00000020115	Tbk1
273268	10	121560571	121560571	1	-	NA	1	Intron	ENSMUSG00000020115	Tbk1
273269	10	121561471	121561471	1	-	NA	1	Intron	ENSMUSG00000020115	Tbk1
273270	10	121561787	121561787	1	-	NA	3	Intron	ENSMUSG00000020115	Tbk1
273271	10	121561870	121561870	1	-	NA	2	Intron	ENSMUSG00000020115	Tbk1
273272	10	121562054	121562054	1	-	NA	2	Intron	ENSMUSG00000020115	Tbk1
273273	10	121562055	121562055	1	-	NA	2	Intron	ENSMUSG00000020115	Tbk1
273274	10	121564193	121564193	1	-	NA	2	Intron	ENSMUSG00000020115	Tbk1
273275	10	121566010	121566010	1	-	NA	1	Intron	ENSMUSG00000020115	Tbk1
273276	10	121566044	121566044	1	-	NA	2	Intron	ENSMUSG00000020115	Tbk1
273277	10	121568661	121568661	1	-	NA	1	Intron	ENSMUSG00000020115	Tbk1
273278	10	121569013	121569013	1	-	NA	1	Intron	ENSMUSG00000020115	Tbk1
273279	10	121569453	121569453	1	-	NA	1	Intron	ENSMUSG00000020115	Tbk1
273280	10	121569924	121569924	1	-	NA	1	Intron	ENSMUSG00000020115	Tbk1
273281	10	121570520	121570520	1	-	NA	1	Intron	ENSMUSG00000020115	Tbk1
273282	10	121571455	121571455	1	-	NA	1	Intron	ENSMUSG00000020115	Tbk1
273283	10	121571723	121571723	1	-	NA	1	Intron	ENSMUSG00000020115	Tbk1
273284	10	121576238	121576238	1	-	NA	1	Intron	ENSMUSG00000020115	Tbk1
273285	10	121576266	121576266	1	-	NA	1	Intron	ENSMUSG00000020115	Tbk1
273286	10	121576649	121576649	1	-	NA	1	Intron	ENSMUSG00000020115	Tbk1
273287	10	121580415	121580415	1	-	NA	1	Intron	ENSMUSG00000020115	Tbk1
273288	10	121582358	121582358	1	-	NA	1	Intron	ENSMUSG00000020115	Tbk1
273289	10	121582803	121582803	1	-	NA	1	Intron	ENSMUSG00000020115	Tbk1
273290	10	121583231	121583231	1	-	NA	1	Intron	ENSMUSG00000020115	Tbk1
273291	10	121584617	121584617	1	-	NA	2	Intron	ENSMUSG00000020115	Tbk1
273292	10	121590625	121590625	1	-	NA	1	Intron	ENSMUSG00000034667	Xpot
273293	10	121590990	121590990	1	-	NA	1	Intron	ENSMUSG00000034667	Xpot
273294	10	121591478	121591478	1	-	NA	4	Intron	ENSMUSG00000034667	Xpot
273295	10	121594144	121594144	1	-	NA	1	Intron	ENSMUSG00000034667	Xpot
273296	10	121596175	121596175	1	-	NA	2	Intron	ENSMUSG00000034667	Xpot
273297	10	121596342	121596342	1	-	NA	1	Intron	ENSMUSG00000034667	Xpot
273298	10	121597849	121597849	1	-	NA	2	Intron	ENSMUSG00000034667	Xpot
273299	10	121598374	121598374	1	-	NA	1	Intron	ENSMUSG00000034667	Xpot
273300	10	121598734	121598734	1	-	NA	1	Intron	ENSMUSG00000034667	Xpot
273301	10	121598825	121598825	1	-	NA	1	Intron	ENSMUSG00000034667	Xpot
273302	10	121598924	121598924	1	-	NA	1	Intron	ENSMUSG00000034667	Xpot
273303	10	121598930	121598930	1	-	NA	1	Intron	ENSMUSG00000034667	Xpot
273304	10	121598963	121598963	1	-	NA	1	Intron	ENSMUSG00000034667	Xpot
273305	10	121599327	121599327	1	-	NA	1	Intron	ENSMUSG00000034667	Xpot
273306	10	121599398	121599398	1	-	NA	1	Intron	ENSMUSG00000034667	Xpot
273307	10	121599683	121599683	1	-	NA	2	Intron	ENSMUSG00000034667	Xpot
273308	10	121600655	121600655	1	-	NA	1	Intron	ENSMUSG00000034667	Xpot
273309	10	121602574	121602574	1	-	NA	1	Intron	ENSMUSG00000034667	Xpot
273310	10	121603374	121603374	1	-	NA	1	Intron	ENSMUSG00000034667	Xpot
273311	10	121603375	121603375	1	-	NA	1	Intron	ENSMUSG00000034667	Xpot
273312	10	121603376	121603376	1	-	NA	1	Intron	ENSMUSG00000034667	Xpot
273313	10	121604885	121604885	1	-	NA	2	Intron	ENSMUSG00000034667	Xpot
273314	10	121606207	121606207	1	-	NA	1	Intron	ENSMUSG00000034667	Xpot
273315	10	121606656	121606656	1	-	NA	1	Intron	ENSMUSG00000034667	Xpot
273316	10	121607339	121607339	1	-	NA	1	Intron	ENSMUSG00000034667	Xpot
273317	10	121607414	121607414	1	-	NA	1	Intron	ENSMUSG00000034667	Xpot
273318	10	121607435	121607435	1	-	NA	1	Intron	ENSMUSG00000034667	Xpot
273319	10	121608112	121608112	1	-	NA	2	Intron	ENSMUSG00000034667	Xpot
273320	10	121610024	121610024	1	-	NA	1	Intron	ENSMUSG00000034667	Xpot
273321	10	121614780	121614780	1	-	NA	1	Intron	ENSMUSG00000034667	Xpot
273322	10	121614896	121614896	1	-	NA	1	Intron	ENSMUSG00000034667	Xpot
273323	10	121615336	121615336	1	-	NA	1	Intron	ENSMUSG00000034667	Xpot
273324	10	121617565	121617565	1	-	NA	1	Intron	ENSMUSG00000034667	Xpot
273325	10	121617653	121617653	1	-	NA	1	Intron	ENSMUSG00000034667	Xpot
273326	10	121618005	121618005	1	-	NA	2	Intron	ENSMUSG00000034667	Xpot
273327	10	121618311	121618311	1	-	NA	1	Intron	ENSMUSG00000034667	Xpot
273328	10	121619027	121619027	1	-	NA	1	Intron	ENSMUSG00000034667	Xpot
273329	10	121619234	121619234	1	-	NA	1	Intron	ENSMUSG00000034667	Xpot
273330	10	121619951	121619951	1	-	NA	1	Intron	ENSMUSG00000034667	Xpot
273331	10	121620163	121620163	1	-	NA	1	Intron	ENSMUSG00000034667	Xpot
273332	10	121620278	121620278	1	-	NA	1	Intron	ENSMUSG00000034667	Xpot
273333	10	121620279	121620279	1	-	NA	1	Intron	ENSMUSG00000034667	Xpot
273334	10	121622561	121622561	1	-	NA	1	Intron	ENSMUSG00000034667	Xpot
273335	10	121623182	121623182	1	-	NA	1	Intron	ENSMUSG00000034667	Xpot
273336	10	121623238	121623238	1	-	NA	1	Intron	ENSMUSG00000034667	Xpot
273337	10	121623257	121623257	1	-	NA	1	Intron	ENSMUSG00000034667	Xpot
273338	10	121623283	121623283	1	-	NA	1	Intron	ENSMUSG00000034667	Xpot
273339	10	121623353	121623353	1	-	NA	2	Intron	ENSMUSG00000034667	Xpot
273340	10	121623383	121623383	1	-	NA	1	Intron	ENSMUSG00000034667	Xpot
273341	10	121623480	121623480	1	-	NA	1	Intron	ENSMUSG00000034667	Xpot
273342	10	121624280	121624280	1	-	NA	1	Intron	ENSMUSG00000034667	Xpot
273343	10	121624637	121624637	1	-	NA	1	Intron	ENSMUSG00000034667	Xpot
273344	10	121624924	121624924	1	-	NA	1	Intron	ENSMUSG00000034667	Xpot
273345	10	121624935	121624935	1	-	NA	1	Intron	ENSMUSG00000034667	Xpot
273346	10	121625363	121625363	1	-	NA	1	Intron	ENSMUSG00000034667	Xpot
273347	10	121644699	121644699	1	+	NA	1	Intron	ENSMUSG00000047642	D930020B18Rik
273348	10	121650290	121650290	1	+	NA	1	Intron	ENSMUSG00000047642	D930020B18Rik
273349	10	121664520	121664520	1	+	NA	1	Intron	ENSMUSG00000047642	D930020B18Rik
273350	10	121673312	121673312	1	+	NA	1	Intron	ENSMUSG00000047642	D930020B18Rik
273351	10	121691952	121691952	1	+	NA	1	Intron	ENSMUSG00000047642	D930020B18Rik
273352	10	121741032	121741032	1	+	NA	2	Intron	ENSMUSG00000053684	BC048403
273353	10	121741274	121741274	1	+	NA	1	Intron	ENSMUSG00000053684	BC048403
273354	10	121741475	121741475	1	+	NA	1	Intron	ENSMUSG00000053684	BC048403
273355	10	121741755	121741755	1	+	NA	1	Intron	ENSMUSG00000053684	BC048403
273356	10	121742582	121742582	1	+	NA	1	Intron	ENSMUSG00000053684	BC048403
273357	10	121744335	121744335	1	+	NA	1	Intron	ENSMUSG00000053684	BC048403
273358	10	121744458	121744458	1	+	NA	1	Intron	ENSMUSG00000053684	BC048403
273359	10	121744558	121744558	1	+	NA	1	Intron	ENSMUSG00000053684	BC048403
273360	10	121744559	121744559	1	+	NA	1	Intron	ENSMUSG00000053684	BC048403
273361	10	121744587	121744587	1	+	NA	1	Intron	ENSMUSG00000053684	BC048403
273362	10	121744633	121744633	1	+	NA	1	Intron	ENSMUSG00000053684	BC048403
273363	10	121744634	121744634	1	+	NA	1	Intron	ENSMUSG00000053684	BC048403
273364	10	121744639	121744639	1	+	NA	1	Intron	ENSMUSG00000053684	BC048403
273365	10	121744790	121744790	1	+	NA	1	Intron	ENSMUSG00000053684	BC048403
273366	10	121744883	121744883	1	+	NA	1	Intron	ENSMUSG00000053684	BC048403
273367	10	121744899	121744899	1	+	NA	2	Intron	ENSMUSG00000053684	BC048403
273368	10	121748677	121748677	1	+	NA	1	Intron	ENSMUSG00000053684	BC048403
273369	10	121800601	121800601	1	-	NA	1	Intron	ENSMUSG00000020121	Srgap1
273370	10	121808921	121808921	1	-	NA	1	Intron	ENSMUSG00000020121	Srgap1
273371	10	121813573	121813573	1	-	NA	1	Intron	ENSMUSG00000020121	Srgap1
273372	10	121826799	121826799	1	-	NA	1	Intron	ENSMUSG00000020121	Srgap1
273373	10	121857853	121857853	1	-	NA	1	Intron	ENSMUSG00000020121	Srgap1
273374	10	121857979	121857979	1	-	NA	1	Intron	ENSMUSG00000020121	Srgap1
273375	10	121908824	121908824	1	-	NA	1	Intron	ENSMUSG00000020121	Srgap1
273376	10	121914473	121914473	1	-	NA	1	Intron	ENSMUSG00000020121	Srgap1
273377	10	121929627	121929627	1	-	NA	1	Intron	ENSMUSG00000020121	Srgap1
273378	10	121930722	121930722	1	-	NA	1	Intron	ENSMUSG00000020121	Srgap1
273379	10	121937327	121937327	1	-	NA	1	Intron	ENSMUSG00000020121	Srgap1
273380	10	121955236	121955236	1	-	NA	1	Intron	ENSMUSG00000020121	Srgap1
273381	10	121967363	121967363	1	-	NA	1	Intron	ENSMUSG00000020121	Srgap1
273382	10	121982317	121982317	1	-	NA	2	Intron	ENSMUSG00000020121	Srgap1
273383	10	121982356	121982356	1	-	NA	1	Intron	ENSMUSG00000020121	Srgap1
273384	10	121989708	121989708	1	-	NA	1	Intron	ENSMUSG00000020121	Srgap1
273385	10	121989715	121989715	1	-	NA	1	Intron	ENSMUSG00000020121	Srgap1
273386	10	121995270	121995270	1	-	NA	1	Intron	ENSMUSG00000020121	Srgap1
273387	10	122000995	122000995	1	-	NA	1	Intron	ENSMUSG00000020121	Srgap1
273388	10	122012972	122012972	1	-	NA	1	Intron	ENSMUSG00000020121	Srgap1
273389	10	122014812	122014812	1	-	NA	1	Intron	ENSMUSG00000020121	Srgap1
273390	10	122016593	122016593	1	-	NA	1	Intron	ENSMUSG00000020121	Srgap1
273391	10	122016652	122016652	1	-	NA	1	Intron	ENSMUSG00000020121	Srgap1
273392	10	122029729	122029729	1	-	NA	1	Intron	ENSMUSG00000020121	Srgap1
273393	10	122032058	122032058	1	-	NA	1	Intron	ENSMUSG00000020121	Srgap1
273394	10	122034639	122034639	1	-	NA	1	Intron	ENSMUSG00000020121	Srgap1
273395	10	122041753	122041753	1	-	NA	1	Intron	ENSMUSG00000020121	Srgap1
273396	10	122046389	122046389	1	-	NA	1	Intron	ENSMUSG00000020121	Srgap1
273397	10	122091015	122091015	1	-	NA	1	Intron	ENSMUSG00000034620	Tmem5
273398	10	122091291	122091291	1	-	NA	1	Intron	ENSMUSG00000034620	Tmem5
273399	10	122091341	122091341	1	-	NA	1	Intron	ENSMUSG00000034620	Tmem5
273400	10	122091373	122091373	1	-	NA	1	Intron	ENSMUSG00000034620	Tmem5
273401	10	122092686	122092686	1	-	NA	1	Intron	ENSMUSG00000034620	Tmem5
273402	10	122093041	122093041	1	-	NA	1	Intron	ENSMUSG00000034620	Tmem5
273403	10	122093400	122093400	1	-	NA	1	Intron	ENSMUSG00000034620	Tmem5
273404	10	122093401	122093401	1	-	NA	1	Intron	ENSMUSG00000034620	Tmem5
273405	10	122692265	122692265	1	+	NA	3	Intron	ENSMUSG00000034613	Ppm1h
273406	10	122697445	122697445	1	+	NA	1	Intron	ENSMUSG00000034613	Ppm1h
273407	10	122698204	122698204	1	+	NA	1	Intron	ENSMUSG00000034613	Ppm1h
273408	10	122705022	122705022	1	+	NA	1	Intron	ENSMUSG00000034613	Ppm1h
273409	10	122709352	122709352	1	+	NA	1	Intron	ENSMUSG00000034613	Ppm1h
273410	10	122717475	122717475	1	+	NA	1	Intron	ENSMUSG00000034613	Ppm1h
273411	10	122725718	122725718	1	+	NA	1	Intron	ENSMUSG00000034613	Ppm1h
273412	10	122726698	122726698	1	+	NA	2	Intron	ENSMUSG00000034613	Ppm1h
273413	10	122727040	122727040	1	+	NA	1	Intron	ENSMUSG00000034613	Ppm1h
273414	10	122727954	122727954	1	+	NA	1	Intron	ENSMUSG00000034613	Ppm1h
273415	10	122730531	122730531	1	+	NA	1	Intron	ENSMUSG00000034613	Ppm1h
273416	10	122738969	122738969	1	+	NA	1	Intron	ENSMUSG00000034613	Ppm1h
273417	10	122739039	122739039	1	+	NA	1	Intron	ENSMUSG00000034613	Ppm1h
273418	10	122742779	122742779	1	+	NA	1	Intron	ENSMUSG00000034613	Ppm1h
273419	10	122743039	122743039	1	+	NA	2	Intron	ENSMUSG00000034613	Ppm1h
273420	10	122767435	122767435	1	+	NA	1	Intron	ENSMUSG00000034613	Ppm1h
273421	10	122776551	122776551	1	+	NA	1	Intron	ENSMUSG00000034613	Ppm1h
273422	10	122779288	122779288	1	+	NA	1	Intron	ENSMUSG00000034613	Ppm1h
273423	10	122786007	122786007	1	+	NA	1	Intron	ENSMUSG00000034613	Ppm1h
273424	10	122832254	122832254	1	+	NA	1	Intron	ENSMUSG00000034613	Ppm1h
273425	10	122866212	122866212	1	+	NA	1	Intron	ENSMUSG00000034613	Ppm1h
273426	10	122896037	122896037	1	+	NA	1	Intron	ENSMUSG00000034613	Ppm1h
273427	10	122905654	122905654	1	+	NA	1	Intron	ENSMUSG00000034613	Ppm1h
273428	10	122913037	122913037	1	+	NA	1	Intron	ENSMUSG00000034613	Ppm1h
273429	10	122928633	122928633	1	+	NA	1	Intron	ENSMUSG00000034613	Ppm1h
273430	10	122940823	122940823	1	+	NA	1	Intron	ENSMUSG00000034613	Ppm1h
273431	10	122996302	122996302	1	-	NA	3	Intron	ENSMUSG00000034602	Mon2
273432	10	122998829	122998829	1	-	NA	1	Intron	ENSMUSG00000034602	Mon2
273433	10	123000405	123000405	1	-	NA	1	Intron	ENSMUSG00000034602	Mon2
273434	10	123001436	123001436	1	-	NA	1	Intron	ENSMUSG00000034602	Mon2
273435	10	123001974	123001974	1	-	NA	1	Intron	ENSMUSG00000034602	Mon2
273436	10	123002268	123002268	1	-	NA	1	Intron	ENSMUSG00000034602	Mon2
273437	10	123002983	123002983	1	-	NA	1	Intron	ENSMUSG00000034602	Mon2
273438	10	123007264	123007264	1	-	NA	1	Intron	ENSMUSG00000034602	Mon2
273439	10	123007351	123007351	1	-	NA	1	Intron	ENSMUSG00000034602	Mon2
273440	10	123007417	123007417	1	-	NA	1	Intron	ENSMUSG00000034602	Mon2
273441	10	123007422	123007422	1	-	NA	3	Intron	ENSMUSG00000034602	Mon2
273442	10	123007423	123007423	1	-	NA	3	Intron	ENSMUSG00000034602	Mon2
273443	10	123007443	123007443	1	-	NA	1	Intron	ENSMUSG00000034602	Mon2
273444	10	123007496	123007496	1	-	NA	1	Intron	ENSMUSG00000034602	Mon2
273445	10	123007689	123007689	1	-	NA	1	Intron	ENSMUSG00000034602	Mon2
273446	10	123007748	123007748	1	-	NA	1	Intron	ENSMUSG00000034602	Mon2
273447	10	123007979	123007979	1	-	NA	1	Intron	ENSMUSG00000034602	Mon2
273448	10	123008101	123008101	1	-	NA	1	Intron	ENSMUSG00000034602	Mon2
273449	10	123008380	123008380	1	-	NA	2	Intron	ENSMUSG00000034602	Mon2
273450	10	123008399	123008399	1	-	NA	1	Intron	ENSMUSG00000034602	Mon2
273451	10	123008411	123008411	1	-	NA	1	Intron	ENSMUSG00000034602	Mon2
273452	10	123009001	123009001	1	-	NA	2	Intron	ENSMUSG00000034602	Mon2
273453	10	123009057	123009057	1	-	NA	1	Intron	ENSMUSG00000034602	Mon2
273454	10	123009082	123009082	1	-	NA	1	Intron	ENSMUSG00000034602	Mon2
273455	10	123009090	123009090	1	-	NA	1	Intron	ENSMUSG00000034602	Mon2
273456	10	123009643	123009643	1	-	NA	1	Intron	ENSMUSG00000034602	Mon2
273457	10	123009720	123009720	1	-	NA	1	Intron	ENSMUSG00000034602	Mon2
273458	10	123010078	123010078	1	-	NA	2	Intron	ENSMUSG00000034602	Mon2
273459	10	123010317	123010317	1	-	NA	1	Intron	ENSMUSG00000034602	Mon2
273460	10	123010851	123010851	1	-	NA	2	Intron	ENSMUSG00000034602	Mon2
273461	10	123014690	123014690	1	-	NA	1	Intron	ENSMUSG00000034602	Mon2
273462	10	123015517	123015517	1	-	NA	1	Intron	ENSMUSG00000034602	Mon2
273463	10	123015521	123015521	1	-	NA	1	Intron	ENSMUSG00000034602	Mon2
273464	10	123015641	123015641	1	-	NA	2	Intron	ENSMUSG00000034602	Mon2
273465	10	123015658	123015658	1	-	NA	1	Intron	ENSMUSG00000034602	Mon2
273466	10	123015683	123015683	1	-	NA	2	Intron	ENSMUSG00000034602	Mon2
273467	10	123015701	123015701	1	-	NA	1	Intron	ENSMUSG00000034602	Mon2
273468	10	123015715	123015715	1	-	NA	1	Intron	ENSMUSG00000034602	Mon2
273469	10	123018314	123018314	1	-	NA	1	Intron	ENSMUSG00000034602	Mon2
273470	10	123021237	123021237	1	-	NA	1	Intron	ENSMUSG00000034602	Mon2
273471	10	123021242	123021242	1	-	NA	1	Intron	ENSMUSG00000034602	Mon2
273472	10	123021246	123021246	1	-	NA	1	Intron	ENSMUSG00000034602	Mon2
273473	10	123021675	123021675	1	-	NA	1	Intron	ENSMUSG00000034602	Mon2
273474	10	123021717	123021717	1	-	NA	1	Intron	ENSMUSG00000034602	Mon2
273475	10	123021720	123021720	1	-	NA	2	Intron	ENSMUSG00000034602	Mon2
273476	10	123021790	123021790	1	-	NA	1	Intron	ENSMUSG00000034602	Mon2
273477	10	123021792	123021792	1	-	NA	1	Intron	ENSMUSG00000034602	Mon2
273478	10	123021804	123021804	1	-	NA	1	Intron	ENSMUSG00000034602	Mon2
273479	10	123021840	123021840	1	-	NA	1	Intron	ENSMUSG00000034602	Mon2
273480	10	123021849	123021849	1	-	NA	1	Intron	ENSMUSG00000034602	Mon2
273481	10	123021872	123021872	1	-	NA	1	Intron	ENSMUSG00000034602	Mon2
273482	10	123023042	123023042	1	-	NA	3	Intron	ENSMUSG00000034602	Mon2
273483	10	123023130	123023130	1	-	NA	1	Intron	ENSMUSG00000034602	Mon2
273484	10	123023140	123023140	1	-	NA	2	Intron	ENSMUSG00000034602	Mon2
273485	10	123023231	123023231	1	-	NA	1	Intron	ENSMUSG00000034602	Mon2
273486	10	123023310	123023310	1	-	NA	1	Intron	ENSMUSG00000034602	Mon2
273487	10	123025104	123025104	1	-	NA	1	Intron	ENSMUSG00000034602	Mon2
273488	10	123026219	123026219	1	-	NA	1	Intron	ENSMUSG00000034602	Mon2
273489	10	123027132	123027132	1	-	NA	1	Intron	ENSMUSG00000034602	Mon2
273490	10	123027556	123027556	1	-	NA	1	Intron	ENSMUSG00000034602	Mon2
273491	10	123027949	123027949	1	-	NA	1	Intron	ENSMUSG00000034602	Mon2
273492	10	123029026	123029026	1	-	NA	2	Intron	ENSMUSG00000034602	Mon2
273493	10	123029487	123029487	1	-	NA	1	Intron	ENSMUSG00000034602	Mon2
273494	10	123030386	123030386	1	-	NA	1	Intron	ENSMUSG00000034602	Mon2
273495	10	123030950	123030950	1	-	NA	1	Intron	ENSMUSG00000034602	Mon2
273496	10	123031341	123031341	1	-	NA	1	Intron	ENSMUSG00000034602	Mon2
273497	10	123031577	123031577	1	-	NA	1	Intron	ENSMUSG00000034602	Mon2
273498	10	123032132	123032132	1	-	NA	1	Intron	ENSMUSG00000034602	Mon2
273499	10	123032402	123032402	1	-	NA	2	Intron	ENSMUSG00000034602	Mon2
273500	10	123032468	123032468	1	-	NA	1	Intron	ENSMUSG00000034602	Mon2
273501	10	123032860	123032860	1	-	NA	3	Intron	ENSMUSG00000034602	Mon2
273502	10	123032863	123032863	1	-	NA	2	Intron	ENSMUSG00000034602	Mon2
273503	10	123033518	123033518	1	-	NA	1	Intron	ENSMUSG00000034602	Mon2
273504	10	123033527	123033527	1	-	NA	2	Intron	ENSMUSG00000034602	Mon2
273505	10	123033563	123033563	1	-	NA	1	Intron	ENSMUSG00000034602	Mon2
273506	10	123033804	123033804	1	-	NA	2	Intron	ENSMUSG00000034602	Mon2
273507	10	123034252	123034252	1	-	NA	1	Intron	ENSMUSG00000034602	Mon2
273508	10	123034723	123034723	1	-	NA	1	Intron	ENSMUSG00000034602	Mon2
273509	10	123034955	123034955	1	-	NA	1	Intron	ENSMUSG00000034602	Mon2
273510	10	123035776	123035776	1	-	NA	1	Intron	ENSMUSG00000034602	Mon2
273511	10	123037415	123037415	1	-	NA	1	Intron	ENSMUSG00000034602	Mon2
273512	10	123037753	123037753	1	-	NA	1	Intron	ENSMUSG00000034602	Mon2
273513	10	123039568	123039568	1	-	NA	1	Intron	ENSMUSG00000034602	Mon2
273514	10	123040274	123040274	1	-	NA	1	Intron	ENSMUSG00000034602	Mon2
273515	10	123040510	123040510	1	-	NA	1	Intron	ENSMUSG00000034602	Mon2
273516	10	123040564	123040564	1	-	NA	1	Intron	ENSMUSG00000034602	Mon2
273517	10	123040945	123040945	1	-	NA	1	Intron	ENSMUSG00000034602	Mon2
273518	10	123042126	123042126	1	-	NA	1	Intron	ENSMUSG00000034602	Mon2
273519	10	123045503	123045503	1	-	NA	1	Intron	ENSMUSG00000034602	Mon2
273520	10	123046565	123046565	1	-	NA	2	Intron	ENSMUSG00000034602	Mon2
273521	10	123050933	123050933	1	-	NA	1	Intron	ENSMUSG00000034602	Mon2
273522	10	123051198	123051198	1	-	NA	1	Intron	ENSMUSG00000034602	Mon2
273523	10	123051356	123051356	1	-	NA	1	Intron	ENSMUSG00000034602	Mon2
273524	10	123052438	123052438	1	-	NA	2	Intron	ENSMUSG00000034602	Mon2
273525	10	123052550	123052550	1	-	NA	1	Intron	ENSMUSG00000034602	Mon2
273526	10	123052559	123052559	1	-	NA	1	Intron	ENSMUSG00000034602	Mon2
273527	10	123052571	123052571	1	-	NA	1	Intron	ENSMUSG00000034602	Mon2
273528	10	123052889	123052889	1	-	NA	1	Intron	ENSMUSG00000034602	Mon2
273529	10	123052923	123052923	1	-	NA	1	Intron	ENSMUSG00000034602	Mon2
273530	10	123053806	123053806	1	-	NA	1	Intron	ENSMUSG00000034602	Mon2
273531	10	123053908	123053908	1	-	NA	1	Intron	ENSMUSG00000034602	Mon2
273532	10	123054140	123054140	1	-	NA	1	Intron	ENSMUSG00000034602	Mon2
273533	10	123054244	123054244	1	-	NA	2	Intron	ENSMUSG00000034602	Mon2
273534	10	123054333	123054333	1	-	NA	1	Intron	ENSMUSG00000034602	Mon2
273535	10	123054359	123054359	1	-	NA	2	Intron	ENSMUSG00000034602	Mon2
273536	10	123054572	123054572	1	-	NA	1	Intron	ENSMUSG00000034602	Mon2
273537	10	123054639	123054639	1	-	NA	1	Intron	ENSMUSG00000034602	Mon2
273538	10	123054654	123054654	1	-	NA	1	Intron	ENSMUSG00000034602	Mon2
273539	10	123054687	123054687	1	-	NA	1	Intron	ENSMUSG00000034602	Mon2
273540	10	123054711	123054711	1	-	NA	1	Intron	ENSMUSG00000034602	Mon2
273541	10	123054738	123054738	1	-	NA	1	Intron	ENSMUSG00000034602	Mon2
273542	10	123054853	123054853	1	-	NA	1	Intron	ENSMUSG00000034602	Mon2
273543	10	123054896	123054896	1	-	NA	2	Intron	ENSMUSG00000034602	Mon2
273544	10	123055043	123055043	1	-	NA	1	Intron	ENSMUSG00000034602	Mon2
273545	10	123055191	123055191	1	-	NA	1	Intron	ENSMUSG00000034602	Mon2
273546	10	123055206	123055206	1	-	NA	3	Intron	ENSMUSG00000034602	Mon2
273547	10	123055209	123055209	1	-	NA	1	Intron	ENSMUSG00000034602	Mon2
273548	10	123055211	123055211	1	-	NA	1	Intron	ENSMUSG00000034602	Mon2
273549	10	123055233	123055233	1	-	NA	1	Intron	ENSMUSG00000034602	Mon2
273550	10	123055239	123055239	1	-	NA	1	Intron	ENSMUSG00000034602	Mon2
273551	10	123055241	123055241	1	-	NA	1	Intron	ENSMUSG00000034602	Mon2
273552	10	123055542	123055542	1	-	NA	1	Intron	ENSMUSG00000034602	Mon2
273553	10	123055681	123055681	1	-	NA	1	Intron	ENSMUSG00000034602	Mon2
273554	10	123055807	123055807	1	-	NA	1	Intron	ENSMUSG00000034602	Mon2
273555	10	123056243	123056243	1	-	NA	1	Intron	ENSMUSG00000034602	Mon2
273556	10	123056281	123056281	1	-	NA	1	Intron	ENSMUSG00000034602	Mon2
273557	10	123056708	123056708	1	-	NA	2	Intron	ENSMUSG00000034602	Mon2
273558	10	123056718	123056718	1	-	NA	1	Intron	ENSMUSG00000034602	Mon2
273559	10	123056724	123056724	1	-	NA	2	Intron	ENSMUSG00000034602	Mon2
273560	10	123056809	123056809	1	-	NA	1	Intron	ENSMUSG00000034602	Mon2
273561	10	123057120	123057120	1	-	NA	1	Intron	ENSMUSG00000034602	Mon2
273562	10	123057609	123057609	1	-	NA	1	Intron	ENSMUSG00000034602	Mon2
273563	10	123057814	123057814	1	-	NA	1	Intron	ENSMUSG00000034602	Mon2
273564	10	123058019	123058019	1	-	NA	1	Intron	ENSMUSG00000034602	Mon2
273565	10	123058193	123058193	1	-	NA	1	Intron	ENSMUSG00000034602	Mon2
273566	10	123058202	123058202	1	-	NA	1	Intron	ENSMUSG00000034602	Mon2
273567	10	123058589	123058589	1	-	NA	2	Intron	ENSMUSG00000034602	Mon2
273568	10	123058607	123058607	1	-	NA	1	Intron	ENSMUSG00000034602	Mon2
273569	10	123058608	123058608	1	-	NA	4	Intron	ENSMUSG00000034602	Mon2
273570	10	123058618	123058618	1	-	NA	1	Intron	ENSMUSG00000034602	Mon2
273571	10	123058627	123058627	1	-	NA	1	Intron	ENSMUSG00000034602	Mon2
273572	10	123058632	123058632	1	-	NA	1	Intron	ENSMUSG00000034602	Mon2
273573	10	123058647	123058647	1	-	NA	1	Intron	ENSMUSG00000034602	Mon2
273574	10	123058663	123058663	1	-	NA	1	Intron	ENSMUSG00000034602	Mon2
273575	10	123059909	123059909	1	-	NA	1	Intron	ENSMUSG00000034602	Mon2
273576	10	123060293	123060293	1	-	NA	2	Intron	ENSMUSG00000034602	Mon2
273577	10	123060671	123060671	1	-	NA	1	Intron	ENSMUSG00000034602	Mon2
273578	10	123060734	123060734	1	-	NA	1	Intron	ENSMUSG00000034602	Mon2
273579	10	123060752	123060752	1	-	NA	2	Intron	ENSMUSG00000034602	Mon2
273580	10	123062508	123062508	1	-	NA	1	Intron	ENSMUSG00000034602	Mon2
273581	10	123062967	123062967	1	-	NA	1	Intron	ENSMUSG00000034602	Mon2
273582	10	123063085	123063085	1	-	NA	1	Intron	ENSMUSG00000034602	Mon2
273583	10	123070026	123070026	1	-	NA	2	Intron	ENSMUSG00000034602	Mon2
273584	10	123070188	123070188	1	-	NA	1	Intron	ENSMUSG00000034602	Mon2
273585	10	123070985	123070985	1	-	NA	1	Intron	ENSMUSG00000034602	Mon2
273586	10	123071193	123071193	1	-	NA	1	Intron	ENSMUSG00000034602	Mon2
273587	10	123071370	123071370	1	-	NA	2	Intron	ENSMUSG00000034602	Mon2
273588	10	123071379	123071379	1	-	NA	2	Intron	ENSMUSG00000034602	Mon2
273589	10	123071397	123071397	1	-	NA	2	Intron	ENSMUSG00000034602	Mon2
273590	10	123071399	123071399	1	-	NA	1	Intron	ENSMUSG00000034602	Mon2
273591	10	123071431	123071431	1	-	NA	1	Intron	ENSMUSG00000034602	Mon2
273592	10	123071444	123071444	1	-	NA	1	Intron	ENSMUSG00000034602	Mon2
273593	10	123071661	123071661	1	-	NA	1	Intron	ENSMUSG00000034602	Mon2
273594	10	123071779	123071779	1	-	NA	1	Intron	ENSMUSG00000034602	Mon2
273595	10	123071794	123071794	1	-	NA	1	Intron	ENSMUSG00000034602	Mon2
273596	10	123071796	123071796	1	-	NA	1	Intron	ENSMUSG00000034602	Mon2
273597	10	123071843	123071843	1	-	NA	1	Intron	ENSMUSG00000034602	Mon2
273598	10	123072092	123072092	1	-	NA	2	Intron	ENSMUSG00000034602	Mon2
273599	10	123072229	123072229	1	-	NA	2	Intron	ENSMUSG00000034602	Mon2
273600	10	123072282	123072282	1	-	NA	1	Intron	ENSMUSG00000034602	Mon2
273601	10	123072296	123072296	1	-	NA	1	Intron	ENSMUSG00000034602	Mon2
273602	10	123072389	123072389	1	-	NA	1	Intron	ENSMUSG00000034602	Mon2
273603	10	123072393	123072393	1	-	NA	2	Intron	ENSMUSG00000034602	Mon2
273604	10	123072414	123072414	1	-	NA	1	Intron	ENSMUSG00000034602	Mon2
273605	10	123072433	123072433	1	-	NA	1	Intron	ENSMUSG00000034602	Mon2
273606	10	123072461	123072461	1	-	NA	1	Intron	ENSMUSG00000034602	Mon2
273607	10	123072993	123072993	1	-	NA	1	Intron	ENSMUSG00000034602	Mon2
273608	10	123073084	123073084	1	-	NA	2	Intron	ENSMUSG00000034602	Mon2
273609	10	123073407	123073407	1	-	NA	1	Intron	ENSMUSG00000034602	Mon2
273610	10	123074174	123074174	1	-	NA	1	Intron	ENSMUSG00000034602	Mon2
273611	10	123074867	123074867	1	-	NA	1	Intron	ENSMUSG00000034602	Mon2
273612	10	123114117	123114117	1	-	NA	2	Intron	ENSMUSG00000020124	Usp15
273613	10	123114118	123114118	1	-	NA	1	Intron	ENSMUSG00000020124	Usp15
273614	10	123114146	123114146	1	-	NA	1	Intron	ENSMUSG00000020124	Usp15
273615	10	123114151	123114151	1	-	NA	1	Intron	ENSMUSG00000020124	Usp15
273616	10	123114197	123114197	1	-	NA	1	Intron	ENSMUSG00000020124	Usp15
273617	10	123115124	123115124	1	-	NA	1	Intron	ENSMUSG00000020124	Usp15
273618	10	123115331	123115331	1	-	NA	2	Intron	ENSMUSG00000020124	Usp15
273619	10	123115420	123115420	1	-	NA	1	Intron	ENSMUSG00000020124	Usp15
273620	10	123115524	123115524	1	-	NA	1	Intron	ENSMUSG00000020124	Usp15
273621	10	123115693	123115693	1	-	NA	1	Intron	ENSMUSG00000020124	Usp15
273622	10	123115702	123115702	1	-	NA	1	Intron	ENSMUSG00000020124	Usp15
273623	10	123115715	123115715	1	-	NA	1	Intron	ENSMUSG00000020124	Usp15
273624	10	123115734	123115734	1	-	NA	1	Intron	ENSMUSG00000020124	Usp15
273625	10	123115914	123115914	1	-	NA	1	Intron	ENSMUSG00000020124	Usp15
273626	10	123115955	123115955	1	-	NA	1	Intron	ENSMUSG00000020124	Usp15
273627	10	123116087	123116087	1	-	NA	1	Intron	ENSMUSG00000020124	Usp15
273628	10	123117607	123117607	1	-	NA	1	Intron	ENSMUSG00000020124	Usp15
273629	10	123117647	123117647	1	-	NA	2	Intron	ENSMUSG00000020124	Usp15
273630	10	123117765	123117765	1	-	NA	1	Intron	ENSMUSG00000020124	Usp15
273631	10	123117841	123117841	1	-	NA	1	Intron	ENSMUSG00000020124	Usp15
273632	10	123117889	123117889	1	-	NA	1	Intron	ENSMUSG00000020124	Usp15
273633	10	123118742	123118742	1	-	NA	1	Intron	ENSMUSG00000020124	Usp15
273634	10	123118882	123118882	1	-	NA	1	Intron	ENSMUSG00000020124	Usp15
273635	10	123119260	123119260	1	-	NA	1	Intron	ENSMUSG00000020124	Usp15
273636	10	123119403	123119403	1	-	NA	1	Intron	ENSMUSG00000020124	Usp15
273637	10	123120246	123120246	1	-	NA	1	Intron	ENSMUSG00000020124	Usp15
273638	10	123120256	123120256	1	-	NA	2	Intron	ENSMUSG00000020124	Usp15
273639	10	123120336	123120336	1	-	NA	1	Intron	ENSMUSG00000020124	Usp15
273640	10	123120339	123120339	1	-	NA	1	Intron	ENSMUSG00000020124	Usp15
273641	10	123120342	123120342	1	-	NA	1	Intron	ENSMUSG00000020124	Usp15
273642	10	123120364	123120364	1	-	NA	1	Intron	ENSMUSG00000020124	Usp15
273643	10	123120373	123120373	1	-	NA	1	Intron	ENSMUSG00000020124	Usp15
273644	10	123120413	123120413	1	-	NA	1	Intron	ENSMUSG00000020124	Usp15
273645	10	123120449	123120449	1	-	NA	2	Intron	ENSMUSG00000020124	Usp15
273646	10	123120527	123120527	1	-	NA	1	Intron	ENSMUSG00000020124	Usp15
273647	10	123121234	123121234	1	-	NA	1	Intron	ENSMUSG00000020124	Usp15
273648	10	123121272	123121272	1	-	NA	1	Intron	ENSMUSG00000020124	Usp15
273649	10	123122239	123122239	1	-	NA	2	Intron	ENSMUSG00000020124	Usp15
273650	10	123123865	123123865	1	-	NA	1	Intron	ENSMUSG00000020124	Usp15
273651	10	123124134	123124134	1	-	NA	1	Intron	ENSMUSG00000020124	Usp15
273652	10	123124294	123124294	1	-	NA	2	Intron	ENSMUSG00000020124	Usp15
273653	10	123124883	123124883	1	-	NA	1	Intron	ENSMUSG00000020124	Usp15
273654	10	123124887	123124887	1	-	NA	2	Intron	ENSMUSG00000020124	Usp15
273655	10	123124888	123124888	1	-	NA	1	Intron	ENSMUSG00000020124	Usp15
273656	10	123125312	123125312	1	-	NA	1	Intron	ENSMUSG00000020124	Usp15
273657	10	123126373	123126373	1	-	NA	1	Intron	ENSMUSG00000020124	Usp15
273658	10	123126682	123126682	1	-	NA	1	Intron	ENSMUSG00000020124	Usp15
273659	10	123127396	123127396	1	-	NA	2	Intron	ENSMUSG00000020124	Usp15
273660	10	123128599	123128599	1	-	NA	2	Intron	ENSMUSG00000020124	Usp15
273661	10	123129103	123129103	1	-	NA	1	Intron	ENSMUSG00000020124	Usp15
273662	10	123129479	123129479	1	-	NA	1	Intron	ENSMUSG00000020124	Usp15
273663	10	123129659	123129659	1	-	NA	1	Intron	ENSMUSG00000020124	Usp15
273664	10	123129740	123129740	1	-	NA	1	Intron	ENSMUSG00000020124	Usp15
273665	10	123129741	123129741	1	-	NA	1	Intron	ENSMUSG00000020124	Usp15
273666	10	123129743	123129743	1	-	NA	3	Intron	ENSMUSG00000020124	Usp15
273667	10	123129744	123129744	1	-	NA	1	Intron	ENSMUSG00000020124	Usp15
273668	10	123129768	123129768	1	-	NA	1	Intron	ENSMUSG00000020124	Usp15
273669	10	123129773	123129773	1	-	NA	1	Intron	ENSMUSG00000020124	Usp15
273670	10	123129794	123129794	1	-	NA	1	Intron	ENSMUSG00000020124	Usp15
273671	10	123129856	123129856	1	-	NA	1	Intron	ENSMUSG00000020124	Usp15
273672	10	123129873	123129873	1	-	NA	1	Intron	ENSMUSG00000020124	Usp15
273673	10	123129900	123129900	1	-	NA	1	Intron	ENSMUSG00000020124	Usp15
273674	10	123129955	123129955	1	-	NA	1	Intron	ENSMUSG00000020124	Usp15
273675	10	123129960	123129960	1	-	NA	1	Intron	ENSMUSG00000020124	Usp15
273676	10	123130027	123130027	1	-	NA	1	Intron	ENSMUSG00000020124	Usp15
273677	10	123130080	123130080	1	-	NA	1	Intron	ENSMUSG00000020124	Usp15
273678	10	123130286	123130286	1	-	NA	2	Intron	ENSMUSG00000020124	Usp15
273679	10	123130392	123130392	1	-	NA	1	Intron	ENSMUSG00000020124	Usp15
273680	10	123131529	123131529	1	-	NA	1	Intron	ENSMUSG00000020124	Usp15
273681	10	123133190	123133190	1	-	NA	1	Intron	ENSMUSG00000020124	Usp15
273682	10	123133859	123133859	1	-	NA	1	Intron	ENSMUSG00000020124	Usp15
273683	10	123134822	123134822	1	-	NA	1	Intron	ENSMUSG00000020124	Usp15
273684	10	123134980	123134980	1	-	NA	1	Intron	ENSMUSG00000020124	Usp15
273685	10	123135228	123135228	1	-	NA	1	Intron	ENSMUSG00000020124	Usp15
273686	10	123137398	123137398	1	-	NA	1	Intron	ENSMUSG00000020124	Usp15
273687	10	123137715	123137715	1	-	NA	1	Intron	ENSMUSG00000020124	Usp15
273688	10	123137733	123137733	1	-	NA	1	Intron	ENSMUSG00000020124	Usp15
273689	10	123137769	123137769	1	-	NA	2	Intron	ENSMUSG00000020124	Usp15
273690	10	123137772	123137772	1	-	NA	3	Intron	ENSMUSG00000020124	Usp15
273691	10	123137782	123137782	1	-	NA	1	Intron	ENSMUSG00000020124	Usp15
273692	10	123137909	123137909	1	-	NA	2	Intron	ENSMUSG00000020124	Usp15
273693	10	123137978	123137978	1	-	NA	1	Intron	ENSMUSG00000020124	Usp15
273694	10	123138511	123138511	1	-	NA	1	Intron	ENSMUSG00000020124	Usp15
273695	10	123138522	123138522	1	-	NA	1	Intron	ENSMUSG00000020124	Usp15
273696	10	123139011	123139011	1	-	NA	1	Intron	ENSMUSG00000020124	Usp15
273697	10	123139170	123139170	1	-	NA	1	Intron	ENSMUSG00000020124	Usp15
273698	10	123140643	123140643	1	-	NA	1	Intron	ENSMUSG00000020124	Usp15
273699	10	123140725	123140725	1	-	NA	1	Intron	ENSMUSG00000020124	Usp15
273700	10	123140728	123140728	1	-	NA	1	Intron	ENSMUSG00000020124	Usp15
273701	10	123140732	123140732	1	-	NA	1	Intron	ENSMUSG00000020124	Usp15
273702	10	123140758	123140758	1	-	NA	1	Intron	ENSMUSG00000020124	Usp15
273703	10	123140759	123140759	1	-	NA	1	Intron	ENSMUSG00000020124	Usp15
273704	10	123140809	123140809	1	-	NA	1	Intron	ENSMUSG00000020124	Usp15
273705	10	123141255	123141255	1	-	NA	1	Intron	ENSMUSG00000020124	Usp15
273706	10	123141708	123141708	1	-	NA	3	Intron	ENSMUSG00000020124	Usp15
273707	10	123141962	123141962	1	-	NA	1	Intron	ENSMUSG00000020124	Usp15
273708	10	123141980	123141980	1	-	NA	1	Intron	ENSMUSG00000020124	Usp15
273709	10	123141994	123141994	1	-	NA	1	Intron	ENSMUSG00000020124	Usp15
273710	10	123143103	123143103	1	-	NA	1	Intron	ENSMUSG00000020124	Usp15
273711	10	123143153	123143153	1	-	NA	1	Intron	ENSMUSG00000020124	Usp15
273712	10	123143164	123143164	1	-	NA	4	Intron	ENSMUSG00000020124	Usp15
273713	10	123143168	123143168	1	-	NA	2	Intron	ENSMUSG00000020124	Usp15
273714	10	123143270	123143270	1	-	NA	1	Intron	ENSMUSG00000020124	Usp15
273715	10	123143424	123143424	1	-	NA	1	Intron	ENSMUSG00000020124	Usp15
273716	10	123143432	123143432	1	-	NA	1	Intron	ENSMUSG00000020124	Usp15
273717	10	123143547	123143547	1	-	NA	2	Intron	ENSMUSG00000020124	Usp15
273718	10	123143598	123143598	1	-	NA	2	Intron	ENSMUSG00000020124	Usp15
273719	10	123143618	123143618	1	-	NA	1	Intron	ENSMUSG00000020124	Usp15
273720	10	123143829	123143829	1	-	NA	1	Intron	ENSMUSG00000020124	Usp15
273721	10	123143830	123143830	1	-	NA	3	Intron	ENSMUSG00000020124	Usp15
273722	10	123143857	123143857	1	-	NA	1	Intron	ENSMUSG00000020124	Usp15
273723	10	123144813	123144813	1	-	NA	1	Intron	ENSMUSG00000020124	Usp15
273724	10	123144816	123144816	1	-	NA	2	Intron	ENSMUSG00000020124	Usp15
273725	10	123145411	123145411	1	-	NA	1	Intron	ENSMUSG00000020124	Usp15
273726	10	123146430	123146430	1	-	NA	1	Intron	ENSMUSG00000020124	Usp15
273727	10	123147400	123147400	1	-	NA	1	Intron	ENSMUSG00000020124	Usp15
273728	10	123147705	123147705	1	-	NA	1	Intron	ENSMUSG00000020124	Usp15
273729	10	123147799	123147799	1	-	NA	1	Intron	ENSMUSG00000020124	Usp15
273730	10	123148001	123148001	1	-	NA	1	Intron	ENSMUSG00000020124	Usp15
273731	10	123149106	123149106	1	-	NA	2	Intron	ENSMUSG00000020124	Usp15
273732	10	123149187	123149187	1	-	NA	1	Intron	ENSMUSG00000020124	Usp15
273733	10	123149341	123149341	1	-	NA	1	Intron	ENSMUSG00000020124	Usp15
273734	10	123150027	123150027	1	-	NA	1	Intron	ENSMUSG00000020124	Usp15
273735	10	123150312	123150312	1	-	NA	2	Intron	ENSMUSG00000020124	Usp15
273736	10	123150344	123150344	1	-	NA	1	Intron	ENSMUSG00000020124	Usp15
273737	10	123150420	123150420	1	-	NA	1	Intron	ENSMUSG00000020124	Usp15
273738	10	123150995	123150995	1	-	NA	1	Intron	ENSMUSG00000020124	Usp15
273739	10	123151161	123151161	1	-	NA	1	Intron	ENSMUSG00000020124	Usp15
273740	10	123151246	123151246	1	-	NA	1	Intron	ENSMUSG00000020124	Usp15
273741	10	123151605	123151605	1	-	NA	2	Intron	ENSMUSG00000020124	Usp15
273742	10	123151606	123151606	1	-	NA	2	Intron	ENSMUSG00000020124	Usp15
273743	10	123151629	123151629	1	-	NA	1	Intron	ENSMUSG00000020124	Usp15
273744	10	123151863	123151863	1	-	NA	1	Intron	ENSMUSG00000020124	Usp15
273745	10	123152086	123152086	1	-	NA	1	Intron	ENSMUSG00000020124	Usp15
273746	10	123152197	123152197	1	-	NA	1	Intron	ENSMUSG00000020124	Usp15
273747	10	123152213	123152213	1	-	NA	1	Intron	ENSMUSG00000020124	Usp15
273748	10	123152919	123152919	1	-	NA	1	Intron	ENSMUSG00000020124	Usp15
273749	10	123152938	123152938	1	-	NA	1	Intron	ENSMUSG00000020124	Usp15
273750	10	123152947	123152947	1	-	NA	1	Intron	ENSMUSG00000020124	Usp15
273751	10	123152963	123152963	1	-	NA	1	Intron	ENSMUSG00000020124	Usp15
273752	10	123153016	123153016	1	-	NA	1	Intron	ENSMUSG00000020124	Usp15
273753	10	123153136	123153136	1	-	NA	1	Intron	ENSMUSG00000020124	Usp15
273754	10	123153207	123153207	1	-	NA	1	Intron	ENSMUSG00000020124	Usp15
273755	10	123153751	123153751	1	-	NA	1	Intron	ENSMUSG00000020124	Usp15
273756	10	123154139	123154139	1	-	NA	1	Intron	ENSMUSG00000020124	Usp15
273757	10	123154701	123154701	1	-	NA	1	Intron	ENSMUSG00000020124	Usp15
273758	10	123154818	123154818	1	-	NA	1	Intron	ENSMUSG00000020124	Usp15
273759	10	123154819	123154819	1	-	NA	1	Intron	ENSMUSG00000020124	Usp15
273760	10	123154823	123154823	1	-	NA	1	Intron	ENSMUSG00000020124	Usp15
273761	10	123154829	123154829	1	-	NA	1	Intron	ENSMUSG00000020124	Usp15
273762	10	123154855	123154855	1	-	NA	1	Intron	ENSMUSG00000020124	Usp15
273763	10	123154857	123154857	1	-	NA	3	Intron	ENSMUSG00000020124	Usp15
273764	10	123154861	123154861	1	-	NA	1	Intron	ENSMUSG00000020124	Usp15
273765	10	123154864	123154864	1	-	NA	1	Intron	ENSMUSG00000020124	Usp15
273766	10	123154882	123154882	1	-	NA	1	Intron	ENSMUSG00000020124	Usp15
273767	10	123154915	123154915	1	-	NA	2	Intron	ENSMUSG00000020124	Usp15
273768	10	123155127	123155127	1	-	NA	2	Intron	ENSMUSG00000020124	Usp15
273769	10	123155163	123155163	1	-	NA	1	Intron	ENSMUSG00000020124	Usp15
273770	10	123155185	123155185	1	-	NA	1	Intron	ENSMUSG00000020124	Usp15
273771	10	123155451	123155451	1	-	NA	1	Intron	ENSMUSG00000020124	Usp15
273772	10	123155461	123155461	1	-	NA	1	Intron	ENSMUSG00000020124	Usp15
273773	10	123155466	123155466	1	-	NA	3	Intron	ENSMUSG00000020124	Usp15
273774	10	123155475	123155475	1	-	NA	1	Intron	ENSMUSG00000020124	Usp15
273775	10	123155491	123155491	1	-	NA	1	Intron	ENSMUSG00000020124	Usp15
273776	10	123155535	123155535	1	-	NA	1	Intron	ENSMUSG00000020124	Usp15
273777	10	123155543	123155543	1	-	NA	1	Intron	ENSMUSG00000020124	Usp15
273778	10	123155565	123155565	1	-	NA	1	Intron	ENSMUSG00000020124	Usp15
273779	10	123155710	123155710	1	-	NA	1	Intron	ENSMUSG00000020124	Usp15
273780	10	123155961	123155961	1	-	NA	1	Intron	ENSMUSG00000020124	Usp15
273781	10	123156074	123156074	1	-	NA	1	Intron	ENSMUSG00000020124	Usp15
273782	10	123156455	123156455	1	-	NA	1	Intron	ENSMUSG00000020124	Usp15
273783	10	123156922	123156922	1	-	NA	1	Intron	ENSMUSG00000020124	Usp15
273784	10	123156995	123156995	1	-	NA	1	Intron	ENSMUSG00000020124	Usp15
273785	10	123156996	123156996	1	-	NA	1	Intron	ENSMUSG00000020124	Usp15
273786	10	123157143	123157143	1	-	NA	1	Intron	ENSMUSG00000020124	Usp15
273787	10	123157187	123157187	1	-	NA	2	Intron	ENSMUSG00000020124	Usp15
273788	10	123157212	123157212	1	-	NA	1	Intron	ENSMUSG00000020124	Usp15
273789	10	123157235	123157235	1	-	NA	1	Intron	ENSMUSG00000020124	Usp15
273790	10	123157242	123157242	1	-	NA	1	Intron	ENSMUSG00000020124	Usp15
273791	10	123157296	123157296	1	-	NA	1	Intron	ENSMUSG00000020124	Usp15
273792	10	123157493	123157493	1	-	NA	1	Intron	ENSMUSG00000020124	Usp15
273793	10	123157500	123157500	1	-	NA	1	Intron	ENSMUSG00000020124	Usp15
273794	10	123157557	123157557	1	-	NA	1	Intron	ENSMUSG00000020124	Usp15
273795	10	123157558	123157558	1	-	NA	1	Intron	ENSMUSG00000020124	Usp15
273796	10	123157576	123157576	1	-	NA	1	Intron	ENSMUSG00000020124	Usp15
273797	10	123157586	123157586	1	-	NA	1	Intron	ENSMUSG00000020124	Usp15
273798	10	123157616	123157616	1	-	NA	3	Intron	ENSMUSG00000020124	Usp15
273799	10	123157623	123157623	1	-	NA	1	Intron	ENSMUSG00000020124	Usp15
273800	10	123157637	123157637	1	-	NA	1	Intron	ENSMUSG00000020124	Usp15
273801	10	123157638	123157638	1	-	NA	1	Intron	ENSMUSG00000020124	Usp15
273802	10	123157639	123157639	1	-	NA	2	Intron	ENSMUSG00000020124	Usp15
273803	10	123157652	123157652	1	-	NA	1	Intron	ENSMUSG00000020124	Usp15
273804	10	123157667	123157667	1	-	NA	2	Intron	ENSMUSG00000020124	Usp15
273805	10	123157712	123157712	1	-	NA	1	Intron	ENSMUSG00000020124	Usp15
273806	10	123157730	123157730	1	-	NA	1	Intron	ENSMUSG00000020124	Usp15
273807	10	123157732	123157732	1	-	NA	2	Intron	ENSMUSG00000020124	Usp15
273808	10	123157741	123157741	1	-	NA	1	Intron	ENSMUSG00000020124	Usp15
273809	10	123157774	123157774	1	-	NA	1	Intron	ENSMUSG00000020124	Usp15
273810	10	123157793	123157793	1	-	NA	1	Intron	ENSMUSG00000020124	Usp15
273811	10	123157798	123157798	1	-	NA	1	Intron	ENSMUSG00000020124	Usp15
273812	10	123157806	123157806	1	-	NA	1	Intron	ENSMUSG00000020124	Usp15
273813	10	123157807	123157807	1	-	NA	1	Intron	ENSMUSG00000020124	Usp15
273814	10	123157811	123157811	1	-	NA	2	Intron	ENSMUSG00000020124	Usp15
273815	10	123157812	123157812	1	-	NA	1	Intron	ENSMUSG00000020124	Usp15
273816	10	123157813	123157813	1	-	NA	2	Intron	ENSMUSG00000020124	Usp15
273817	10	123157818	123157818	1	-	NA	2	Intron	ENSMUSG00000020124	Usp15
273818	10	123157819	123157819	1	-	NA	1	Intron	ENSMUSG00000020124	Usp15
273819	10	123157836	123157836	1	-	NA	1	Intron	ENSMUSG00000020124	Usp15
273820	10	123157841	123157841	1	-	NA	2	Intron	ENSMUSG00000020124	Usp15
273821	10	123157852	123157852	1	-	NA	2	Intron	ENSMUSG00000020124	Usp15
273822	10	123157853	123157853	1	-	NA	5	Intron	ENSMUSG00000020124	Usp15
273823	10	123157869	123157869	1	-	NA	1	Intron	ENSMUSG00000020124	Usp15
273824	10	123157884	123157884	1	-	NA	1	Intron	ENSMUSG00000020124	Usp15
273825	10	123157889	123157889	1	-	NA	1	Intron	ENSMUSG00000020124	Usp15
273826	10	123157890	123157890	1	-	NA	1	Intron	ENSMUSG00000020124	Usp15
273827	10	123157892	123157892	1	-	NA	3	Intron	ENSMUSG00000020124	Usp15
273828	10	123157893	123157893	1	-	NA	3	Intron	ENSMUSG00000020124	Usp15
273829	10	123157902	123157902	1	-	NA	1	Intron	ENSMUSG00000020124	Usp15
273830	10	123157911	123157911	1	-	NA	1	Intron	ENSMUSG00000020124	Usp15
273831	10	123157916	123157916	1	-	NA	1	Intron	ENSMUSG00000020124	Usp15
273832	10	123157917	123157917	1	-	NA	1	Intron	ENSMUSG00000020124	Usp15
273833	10	123157924	123157924	1	-	NA	1	Intron	ENSMUSG00000020124	Usp15
273834	10	123158327	123158327	1	-	NA	1	Intron	ENSMUSG00000020124	Usp15
273835	10	123158464	123158464	1	-	NA	2	Intron	ENSMUSG00000020124	Usp15
273836	10	123158470	123158470	1	-	NA	1	Intron	ENSMUSG00000020124	Usp15
273837	10	123158483	123158483	1	-	NA	1	Intron	ENSMUSG00000020124	Usp15
273838	10	123158485	123158485	1	-	NA	2	Intron	ENSMUSG00000020124	Usp15
273839	10	123158605	123158605	1	-	NA	1	Intron	ENSMUSG00000020124	Usp15
273840	10	123158992	123158992	1	-	NA	1	Intron	ENSMUSG00000020124	Usp15
273841	10	123159023	123159023	1	-	NA	1	Intron	ENSMUSG00000020124	Usp15
273842	10	123159047	123159047	1	-	NA	2	Intron	ENSMUSG00000020124	Usp15
273843	10	123159049	123159049	1	-	NA	1	Intron	ENSMUSG00000020124	Usp15
273844	10	123159090	123159090	1	-	NA	3	Intron	ENSMUSG00000020124	Usp15
273845	10	123159131	123159131	1	-	NA	1	Intron	ENSMUSG00000020124	Usp15
273846	10	123159134	123159134	1	-	NA	1	Intron	ENSMUSG00000020124	Usp15
273847	10	123159233	123159233	1	-	NA	1	Intron	ENSMUSG00000020124	Usp15
273848	10	123159391	123159391	1	-	NA	2	Intron	ENSMUSG00000020124	Usp15
273849	10	123159407	123159407	1	-	NA	1	Intron	ENSMUSG00000020124	Usp15
273850	10	123159570	123159570	1	-	NA	1	Intron	ENSMUSG00000020124	Usp15
273851	10	123159940	123159940	1	-	NA	1	Intron	ENSMUSG00000020124	Usp15
273852	10	123160138	123160138	1	-	NA	1	Intron	ENSMUSG00000020124	Usp15
273853	10	123162282	123162282	1	-	NA	1	Intron	ENSMUSG00000020124	Usp15
273854	10	123163405	123163405	1	-	NA	1	Intron	ENSMUSG00000020124	Usp15
273855	10	123163479	123163479	1	-	NA	2	Intron	ENSMUSG00000020124	Usp15
273856	10	123163674	123163674	1	-	NA	1	Intron	ENSMUSG00000020124	Usp15
273857	10	123163718	123163718	1	-	NA	1	Intron	ENSMUSG00000020124	Usp15
273858	10	123163780	123163780	1	-	NA	1	Intron	ENSMUSG00000020124	Usp15
273859	10	123163798	123163798	1	-	NA	1	Intron	ENSMUSG00000020124	Usp15
273860	10	123163808	123163808	1	-	NA	2	Intron	ENSMUSG00000020124	Usp15
273861	10	123163809	123163809	1	-	NA	1	Intron	ENSMUSG00000020124	Usp15
273862	10	123163885	123163885	1	-	NA	1	Intron	ENSMUSG00000020124	Usp15
273863	10	123164152	123164152	1	-	NA	1	Intron	ENSMUSG00000020124	Usp15
273864	10	123164506	123164506	1	-	NA	1	Intron	ENSMUSG00000020124	Usp15
273865	10	123164884	123164884	1	-	NA	1	Intron	ENSMUSG00000020124	Usp15
273866	10	123165177	123165177	1	-	NA	1	Intron	ENSMUSG00000020124	Usp15
273867	10	123165644	123165644	1	-	NA	1	Intron	ENSMUSG00000020124	Usp15
273868	10	123165683	123165683	1	-	NA	1	Intron	ENSMUSG00000020124	Usp15
273869	10	123165691	123165691	1	-	NA	1	Intron	ENSMUSG00000020124	Usp15
273870	10	123165777	123165777	1	-	NA	1	Intron	ENSMUSG00000020124	Usp15
273871	10	123165885	123165885	1	-	NA	1	Intron	ENSMUSG00000020124	Usp15
273872	10	123165988	123165988	1	-	NA	1	Intron	ENSMUSG00000020124	Usp15
273873	10	123166035	123166035	1	-	NA	1	Intron	ENSMUSG00000020124	Usp15
273874	10	123166158	123166158	1	-	NA	1	Intron	ENSMUSG00000020124	Usp15
273875	10	123166842	123166842	1	-	NA	1	Intron	ENSMUSG00000020124	Usp15
273876	10	123166856	123166856	1	-	NA	1	Intron	ENSMUSG00000020124	Usp15
273877	10	123166986	123166986	1	-	NA	3	Intron	ENSMUSG00000020124	Usp15
273878	10	123166991	123166991	1	-	NA	1	Intron	ENSMUSG00000020124	Usp15
273879	10	123167019	123167019	1	-	NA	1	Intron	ENSMUSG00000020124	Usp15
273880	10	123167232	123167232	1	-	NA	2	Intron	ENSMUSG00000020124	Usp15
273881	10	123167251	123167251	1	-	NA	2	Intron	ENSMUSG00000020124	Usp15
273882	10	123167265	123167265	1	-	NA	2	Intron	ENSMUSG00000020124	Usp15
273883	10	123167354	123167354	1	-	NA	1	Intron	ENSMUSG00000020124	Usp15
273884	10	123167484	123167484	1	-	NA	2	Intron	ENSMUSG00000020124	Usp15
273885	10	123167504	123167504	1	-	NA	2	Intron	ENSMUSG00000020124	Usp15
273886	10	123167594	123167594	1	-	NA	1	Intron	ENSMUSG00000020124	Usp15
273887	10	123167846	123167846	1	-	NA	1	Intron	ENSMUSG00000020124	Usp15
273888	10	123167851	123167851	1	-	NA	1	Intron	ENSMUSG00000020124	Usp15
273889	10	123167855	123167855	1	-	NA	1	Intron	ENSMUSG00000020124	Usp15
273890	10	123167885	123167885	1	-	NA	1	Intron	ENSMUSG00000020124	Usp15
273891	10	123167890	123167890	1	-	NA	1	Intron	ENSMUSG00000020124	Usp15
273892	10	123167902	123167902	1	-	NA	4	Intron	ENSMUSG00000020124	Usp15
273893	10	123167934	123167934	1	-	NA	1	Intron	ENSMUSG00000020124	Usp15
273894	10	123167946	123167946	1	-	NA	1	Intron	ENSMUSG00000020124	Usp15
273895	10	123168200	123168200	1	-	NA	1	Intron	ENSMUSG00000020124	Usp15
273896	10	123168483	123168483	1	-	NA	1	Intron	ENSMUSG00000020124	Usp15
273897	10	123168505	123168505	1	-	NA	2	Intron	ENSMUSG00000020124	Usp15
273898	10	123169697	123169697	1	-	NA	1	Intron	ENSMUSG00000020124	Usp15
273899	10	123169955	123169955	1	-	NA	2	Intron	ENSMUSG00000020124	Usp15
273900	10	123170507	123170507	1	-	NA	1	Intron	ENSMUSG00000020124	Usp15
273901	10	123170952	123170952	1	-	NA	1	Intron	ENSMUSG00000020124	Usp15
273902	10	123171354	123171354	1	-	NA	1	Intron	ENSMUSG00000020124	Usp15
273903	10	123171695	123171695	1	-	NA	1	Intron	ENSMUSG00000020124	Usp15
273904	10	123171696	123171696	1	-	NA	2	Intron	ENSMUSG00000020124	Usp15
273905	10	123171720	123171720	1	-	NA	1	Intron	ENSMUSG00000020124	Usp15
273906	10	123172195	123172195	1	-	NA	1	Intron	ENSMUSG00000020124	Usp15
273907	10	123173681	123173681	1	-	NA	1	Intron	ENSMUSG00000020124	Usp15
273908	10	123173825	123173825	1	-	NA	1	Intron	ENSMUSG00000020124	Usp15
273909	10	123173827	123173827	1	-	NA	1	Intron	ENSMUSG00000020124	Usp15
273910	10	123174439	123174439	1	-	NA	2	Intron	ENSMUSG00000020124	Usp15
273911	10	123174877	123174877	1	-	NA	1	Intron	ENSMUSG00000020124	Usp15
273912	10	123175005	123175005	1	-	NA	1	Intron	ENSMUSG00000020124	Usp15
273913	10	123175007	123175007	1	-	NA	1	Intron	ENSMUSG00000020124	Usp15
273914	10	123175008	123175008	1	-	NA	4	Intron	ENSMUSG00000020124	Usp15
273915	10	123175153	123175153	1	-	NA	1	Intron	ENSMUSG00000020124	Usp15
273916	10	123175171	123175171	1	-	NA	1	Intron	ENSMUSG00000020124	Usp15
273917	10	123175172	123175172	1	-	NA	3	Intron	ENSMUSG00000020124	Usp15
273918	10	123175307	123175307	1	-	NA	1	Intron	ENSMUSG00000020124	Usp15
273919	10	123175561	123175561	1	-	NA	1	Intron	ENSMUSG00000020124	Usp15
273920	10	123175607	123175607	1	-	NA	1	Intron	ENSMUSG00000020124	Usp15
273921	10	123175728	123175728	1	-	NA	2	Intron	ENSMUSG00000020124	Usp15
273922	10	123176186	123176186	1	-	NA	1	Intron	ENSMUSG00000020124	Usp15
273923	10	123176289	123176289	1	-	NA	2	Intron	ENSMUSG00000020124	Usp15
273924	10	123176297	123176297	1	-	NA	1	Intron	ENSMUSG00000020124	Usp15
273925	10	123176383	123176383	1	-	NA	1	Intron	ENSMUSG00000020124	Usp15
273926	10	123176866	123176866	1	-	NA	2	Intron	ENSMUSG00000020124	Usp15
273927	10	123176926	123176926	1	-	NA	1	Intron	ENSMUSG00000020124	Usp15
273928	10	123176953	123176953	1	-	NA	2	Intron	ENSMUSG00000020124	Usp15
273929	10	123177481	123177481	1	-	NA	1	Intron	ENSMUSG00000020124	Usp15
273930	10	123177637	123177637	1	-	NA	3	Intron	ENSMUSG00000020124	Usp15
273931	10	123177663	123177663	1	-	NA	2	Intron	ENSMUSG00000020124	Usp15
273932	10	123177748	123177748	1	-	NA	1	Intron	ENSMUSG00000020124	Usp15
273933	10	123177862	123177862	1	-	NA	2	Intron	ENSMUSG00000020124	Usp15
273934	10	123177870	123177870	1	-	NA	1	Intron	ENSMUSG00000020124	Usp15
273935	10	123177885	123177885	1	-	NA	1	Intron	ENSMUSG00000020124	Usp15
273936	10	123178227	123178227	1	-	NA	1	Intron	ENSMUSG00000020124	Usp15
273937	10	123180722	123180722	1	-	NA	2	Intron	ENSMUSG00000020124	Usp15
273938	10	123181190	123181190	1	-	NA	1	Intron	ENSMUSG00000020124	Usp15
273939	10	123181202	123181202	1	-	NA	1	Intron	ENSMUSG00000020124	Usp15
273940	10	123181221	123181221	1	-	NA	1	Intron	ENSMUSG00000020124	Usp15
273941	10	123181300	123181300	1	-	NA	1	Intron	ENSMUSG00000020124	Usp15
273942	10	123182093	123182093	1	-	NA	1	Intron	ENSMUSG00000020124	Usp15
273943	10	123182850	123182850	1	-	NA	1	Intron	ENSMUSG00000020124	Usp15
273944	10	123182868	123182868	1	-	NA	1	Intron	ENSMUSG00000020124	Usp15
273945	10	123183257	123183257	1	-	NA	2	Intron	ENSMUSG00000020124	Usp15
273946	10	123183446	123183446	1	-	NA	1	Intron	ENSMUSG00000020124	Usp15
273947	10	123184817	123184817	1	-	NA	1	Intron	ENSMUSG00000020124	Usp15
273948	10	123185242	123185242	1	-	NA	1	Intron	ENSMUSG00000020124	Usp15
273949	10	123185362	123185362	1	-	NA	2	Intron	ENSMUSG00000020124	Usp15
273950	10	123185578	123185578	1	-	NA	1	Intron	ENSMUSG00000020124	Usp15
273951	10	123185713	123185713	1	-	NA	1	Intron	ENSMUSG00000020124	Usp15
273952	10	123186580	123186580	1	-	NA	1	Intron	ENSMUSG00000020124	Usp15
273953	10	123186923	123186923	1	-	NA	2	Intron	ENSMUSG00000020124	Usp15
273954	10	123187063	123187063	1	-	NA	1	Intron	ENSMUSG00000020124	Usp15
273955	10	123187070	123187070	1	-	NA	1	Intron	ENSMUSG00000020124	Usp15
273956	10	123187113	123187113	1	-	NA	1	Intron	ENSMUSG00000020124	Usp15
273957	10	123187333	123187333	1	-	NA	1	Intron	ENSMUSG00000020124	Usp15
273958	10	123188419	123188419	1	-	NA	1	Intron	ENSMUSG00000020124	Usp15
273959	10	123188441	123188441	1	-	NA	1	Intron	ENSMUSG00000020124	Usp15
273960	10	123188516	123188516	1	-	NA	2	Intron	ENSMUSG00000020124	Usp15
273961	10	123188549	123188549	1	-	NA	1	Intron	ENSMUSG00000020124	Usp15
273962	10	123188642	123188642	1	-	NA	1	Intron	ENSMUSG00000020124	Usp15
273963	10	123188650	123188650	1	-	NA	1	Intron	ENSMUSG00000020124	Usp15
273964	10	123188653	123188653	1	-	NA	1	Intron	ENSMUSG00000020124	Usp15
273965	10	123188661	123188661	1	-	NA	1	Intron	ENSMUSG00000020124	Usp15
273966	10	123188676	123188676	1	-	NA	1	Intron	ENSMUSG00000020124	Usp15
273967	10	123188705	123188705	1	-	NA	1	Intron	ENSMUSG00000020124	Usp15
273968	10	123188742	123188742	1	-	NA	1	Intron	ENSMUSG00000020124	Usp15
273969	10	123188834	123188834	1	-	NA	1	Intron	ENSMUSG00000020124	Usp15
273970	10	123189615	123189615	1	-	NA	2	Intron	ENSMUSG00000020124	Usp15
273971	10	123190214	123190214	1	-	NA	2	Intron	ENSMUSG00000020124	Usp15
273972	10	123190236	123190236	1	-	NA	1	Intron	ENSMUSG00000020124	Usp15
273973	10	123190300	123190300	1	-	NA	1	Intron	ENSMUSG00000020124	Usp15
273974	10	123190324	123190324	1	-	NA	1	Intron	ENSMUSG00000020124	Usp15
273975	10	123190328	123190328	1	-	NA	1	Intron	ENSMUSG00000020124	Usp15
273976	10	123190350	123190350	1	-	NA	1	Intron	ENSMUSG00000020124	Usp15
273977	10	123190390	123190390	1	-	NA	1	Intron	ENSMUSG00000020124	Usp15
273978	10	123190391	123190391	1	-	NA	1	Intron	ENSMUSG00000020124	Usp15
273979	10	123190662	123190662	1	-	NA	1	Intron	ENSMUSG00000020124	Usp15
273980	10	123190830	123190830	1	-	NA	1	Intron	ENSMUSG00000020124	Usp15
273981	10	123191162	123191162	1	-	NA	1	Intron	ENSMUSG00000020124	Usp15
273982	10	123191681	123191681	1	-	NA	1	Intron	ENSMUSG00000020124	Usp15
273983	10	123191776	123191776	1	-	NA	2	Intron	ENSMUSG00000020124	Usp15
273984	10	123191792	123191792	1	-	NA	1	Intron	ENSMUSG00000020124	Usp15
273985	10	123192011	123192011	1	-	NA	2	Intron	ENSMUSG00000020124	Usp15
273986	10	123192313	123192313	1	-	NA	1	Intron	ENSMUSG00000020124	Usp15
273987	10	123192317	123192317	1	-	NA	1	Intron	ENSMUSG00000020124	Usp15
273988	10	123192566	123192566	1	-	NA	1	Intron	ENSMUSG00000020124	Usp15
273989	10	123192981	123192981	1	-	NA	2	Intron	ENSMUSG00000020124	Usp15
273990	10	123194304	123194304	1	-	NA	1	Intron	ENSMUSG00000020124	Usp15
273991	10	123194662	123194662	1	-	NA	2	Intron	ENSMUSG00000020124	Usp15
273992	10	123194674	123194674	1	-	NA	1	Intron	ENSMUSG00000020124	Usp15
273993	10	123195014	123195014	1	-	NA	1	Intron	ENSMUSG00000020124	Usp15
273994	10	123195792	123195792	1	-	NA	2	Intron	ENSMUSG00000020124	Usp15
273995	10	123195796	123195796	1	-	NA	1	Intron	ENSMUSG00000020124	Usp15
273996	10	123195817	123195817	1	-	NA	3	Intron	ENSMUSG00000020124	Usp15
273997	10	123195821	123195821	1	-	NA	1	Intron	ENSMUSG00000020124	Usp15
273998	10	123195833	123195833	1	-	NA	1	Intron	ENSMUSG00000020124	Usp15
273999	10	123195836	123195836	1	-	NA	2	Intron	ENSMUSG00000020124	Usp15
274000	10	123195837	123195837	1	-	NA	1	Intron	ENSMUSG00000020124	Usp15
274001	10	123195841	123195841	1	-	NA	1	Intron	ENSMUSG00000020124	Usp15
274002	10	123195842	123195842	1	-	NA	1	Intron	ENSMUSG00000020124	Usp15
274003	10	123195860	123195860	1	-	NA	3	Intron	ENSMUSG00000020124	Usp15
274004	10	123196070	123196070	1	-	NA	1	Intron	ENSMUSG00000020124	Usp15
274005	10	123196159	123196159	1	-	NA	2	Intron	ENSMUSG00000020124	Usp15
274006	10	123196181	123196181	1	-	NA	1	Intron	ENSMUSG00000020124	Usp15
274007	10	123196183	123196183	1	-	NA	1	Intron	ENSMUSG00000020124	Usp15
274008	10	123196187	123196187	1	-	NA	1	Intron	ENSMUSG00000020124	Usp15
274009	10	123281791	123281791	1	+	NA	1	Intron	ENSMUSG00000044071	Fam19a2
274010	10	123293974	123293974	1	+	NA	1	Intron	ENSMUSG00000044071	Fam19a2
274011	10	123310548	123310548	1	+	NA	1	Intron	ENSMUSG00000044071	Fam19a2
274012	10	123325467	123325467	1	+	NA	1	Intron	ENSMUSG00000044071	Fam19a2
274013	10	123340133	123340133	1	+	NA	1	Intron	ENSMUSG00000044071	Fam19a2
274014	10	123351748	123351748	1	+	NA	1	Intron	ENSMUSG00000044071	Fam19a2
274015	10	123361228	123361228	1	+	NA	1	Intron	ENSMUSG00000044071	Fam19a2
274016	10	123361229	123361229	1	+	NA	1	Intron	ENSMUSG00000044071	Fam19a2
274017	10	123366372	123366372	1	+	NA	1	Intron	ENSMUSG00000044071	Fam19a2
274018	10	123384178	123384178	1	+	NA	1	Intron	ENSMUSG00000044071	Fam19a2
274019	10	123401546	123401546	1	+	NA	1	Intron	ENSMUSG00000044071	Fam19a2
274020	10	123415705	123415705	1	+	NA	1	Intron	ENSMUSG00000044071	Fam19a2
274021	10	123427799	123427799	1	+	NA	1	Intron	ENSMUSG00000044071	Fam19a2
274022	10	123432565	123432565	1	+	NA	1	Intron	ENSMUSG00000044071	Fam19a2
274023	10	123432568	123432568	1	+	NA	2	Intron	ENSMUSG00000044071	Fam19a2
274024	10	123432572	123432572	1	+	NA	2	Intron	ENSMUSG00000044071	Fam19a2
274025	10	123432584	123432584	1	+	NA	1	Intron	ENSMUSG00000044071	Fam19a2
274026	10	123447219	123447219	1	+	NA	1	Intron	ENSMUSG00000044071	Fam19a2
274027	10	123470693	123470693	1	+	NA	1	Intron	ENSMUSG00000044071	Fam19a2
274028	10	123485194	123485194	1	+	NA	1	Intron	ENSMUSG00000044071	Fam19a2
274029	10	123485197	123485197	1	+	NA	1	Intron	ENSMUSG00000044071	Fam19a2
274030	10	123485201	123485201	1	+	NA	1	Intron	ENSMUSG00000044071	Fam19a2
274031	10	123505238	123505238	1	+	NA	1	Intron	ENSMUSG00000044071	Fam19a2
274032	10	123511329	123511329	1	+	NA	1	Intron	ENSMUSG00000044071	Fam19a2
274033	10	123516818	123516818	1	+	NA	1	Intron	ENSMUSG00000044071	Fam19a2
274034	10	123521048	123521048	1	+	NA	1	Intron	ENSMUSG00000044071	Fam19a2
274035	10	123521071	123521071	1	+	NA	1	Intron	ENSMUSG00000044071	Fam19a2
274036	10	123547873	123547873	1	+	NA	1	Intron	ENSMUSG00000044071	Fam19a2
274037	10	123547876	123547876	1	+	NA	1	Intron	ENSMUSG00000044071	Fam19a2
274038	10	123547885	123547885	1	+	NA	1	Intron	ENSMUSG00000044071	Fam19a2
274039	10	123552352	123552352	1	+	NA	2	Intron	ENSMUSG00000044071	Fam19a2
274040	10	123554520	123554520	1	+	NA	1	Intron	ENSMUSG00000044071	Fam19a2
274041	10	123554588	123554588	1	+	NA	1	Intron	ENSMUSG00000044071	Fam19a2
274042	10	123571408	123571408	1	+	NA	1	Intron	ENSMUSG00000044071	Fam19a2
274043	10	123574654	123574654	1	+	NA	1	Intron	ENSMUSG00000044071	Fam19a2
274044	10	123574655	123574655	1	+	NA	1	Intron	ENSMUSG00000044071	Fam19a2
274045	10	123574657	123574657	1	+	NA	1	Intron	ENSMUSG00000044071	Fam19a2
274046	10	123574658	123574658	1	+	NA	5	Intron	ENSMUSG00000044071	Fam19a2
274047	10	123574659	123574659	1	+	NA	1	Intron	ENSMUSG00000044071	Fam19a2
274048	10	123574660	123574660	1	+	NA	1	Intron	ENSMUSG00000044071	Fam19a2
274049	10	123574794	123574794	1	+	NA	1	Intron	ENSMUSG00000044071	Fam19a2
274050	10	123574817	123574817	1	+	NA	1	Intron	ENSMUSG00000044071	Fam19a2
274051	10	123628153	123628153	1	+	NA	1	Intron	ENSMUSG00000044071	Fam19a2
274052	10	123657573	123657573	1	+	NA	1	Intron	ENSMUSG00000044071	Fam19a2
274053	10	123663434	123663434	1	+	NA	1	Intron	ENSMUSG00000044071	Fam19a2
274054	10	123677105	123677105	1	+	NA	1	Intron	ENSMUSG00000044071	Fam19a2
274055	10	123700415	123700415	1	+	NA	1	Intron	ENSMUSG00000044071	Fam19a2
274056	10	123717576	123717576	1	+	NA	1	Intron	ENSMUSG00000044071	Fam19a2
274057	10	123723869	123723869	1	+	NA	1	Intron	ENSMUSG00000044071	Fam19a2
274058	10	125231637	125231637	1	-	NA	2	Intron	ENSMUSG00000020102	Slc16a7
274059	10	125237755	125237755	1	-	NA	1	Intron	ENSMUSG00000020102	Slc16a7
274060	10	125237756	125237756	1	-	NA	1	Intron	ENSMUSG00000020102	Slc16a7
274061	10	125240752	125240752	1	-	NA	1	Intron	ENSMUSG00000020102	Slc16a7
274062	10	125243976	125243976	1	-	NA	1	Intron	ENSMUSG00000020102	Slc16a7
274063	10	125245156	125245156	1	-	NA	1	Intron	ENSMUSG00000020102	Slc16a7
274064	10	125251668	125251668	1	-	NA	1	Intron	ENSMUSG00000020102	Slc16a7
274065	10	125253778	125253778	1	-	NA	1	Intron	ENSMUSG00000020102	Slc16a7
274066	10	125257123	125257123	1	-	NA	1	Intron	ENSMUSG00000020102	Slc16a7
274067	10	125268020	125268020	1	-	NA	1	Intron	ENSMUSG00000020102	Slc16a7
274068	10	125273339	125273339	1	-	NA	1	Intron	ENSMUSG00000020102	Slc16a7
274069	10	125279558	125279558	1	-	NA	1	Intron	ENSMUSG00000020102	Slc16a7
274070	10	125281202	125281202	1	-	NA	1	Intron	ENSMUSG00000020102	Slc16a7
274071	10	125281504	125281504	1	-	NA	1	Intron	ENSMUSG00000020102	Slc16a7
274072	10	125281800	125281800	1	-	NA	1	Intron	ENSMUSG00000020102	Slc16a7
274073	10	125285362	125285362	1	-	NA	1	Intron	ENSMUSG00000020102	Slc16a7
274074	10	125285363	125285363	1	-	NA	1	Intron	ENSMUSG00000020102	Slc16a7
274075	10	125285369	125285369	1	-	NA	1	Intron	ENSMUSG00000020102	Slc16a7
274076	10	125286255	125286255	1	-	NA	1	Intron	ENSMUSG00000020102	Slc16a7
274077	10	125294242	125294242	1	-	NA	3	Intron	ENSMUSG00000020102	Slc16a7
274078	10	125294544	125294544	1	-	NA	1	Intron	ENSMUSG00000020102	Slc16a7
274079	10	125296038	125296038	1	-	NA	1	Intron	ENSMUSG00000020102	Slc16a7
274080	10	125298400	125298400	1	-	NA	1	Intron	ENSMUSG00000020102	Slc16a7
274081	10	125303342	125303342	1	-	NA	1	Intron	ENSMUSG00000020102	Slc16a7
274082	10	125305279	125305279	1	-	NA	1	Intron	ENSMUSG00000020102	Slc16a7
274083	10	125310081	125310081	1	-	NA	1	Intron	ENSMUSG00000020102	Slc16a7
274084	10	125314213	125314213	1	-	NA	1	Intron	ENSMUSG00000020102	Slc16a7
274085	10	125316886	125316886	1	-	NA	1	Intron	ENSMUSG00000020102	Slc16a7
274086	10	125322099	125322099	1	-	NA	1	Intron	ENSMUSG00000020102	Slc16a7
274087	10	125324517	125324517	1	-	NA	1	Intron	ENSMUSG00000020102	Slc16a7
274088	10	125327802	125327802	1	-	NA	1	Intron	ENSMUSG00000020102	Slc16a7
274089	10	125329718	125329718	1	-	NA	2	Intron	ENSMUSG00000020102	Slc16a7
274090	10	125331058	125331058	1	-	NA	1	Intron	ENSMUSG00000020102	Slc16a7
274091	10	125349650	125349650	1	-	NA	1	Intron	ENSMUSG00000020102	Slc16a7
274092	10	125350969	125350969	1	-	NA	1	Intron	ENSMUSG00000020102	Slc16a7
274093	10	125352498	125352498	1	-	NA	1	Intron	ENSMUSG00000020102	Slc16a7
274094	10	125352499	125352499	1	-	NA	1	Intron	ENSMUSG00000020102	Slc16a7
274095	10	125355863	125355863	1	-	NA	1	Intron	ENSMUSG00000020102	Slc16a7
274096	10	125357060	125357060	1	-	NA	1	Intron	ENSMUSG00000020102	Slc16a7
274097	10	125357444	125357444	1	-	NA	1	Intron	ENSMUSG00000020102	Slc16a7
274098	10	125360110	125360110	1	-	NA	1	Intron	ENSMUSG00000020102	Slc16a7
274099	10	125364442	125364442	1	-	NA	1	Intron	ENSMUSG00000020102	Slc16a7
274100	10	125367521	125367521	1	-	NA	2	Intron	ENSMUSG00000020102	Slc16a7
274101	10	125370868	125370868	1	-	NA	1	Intron	ENSMUSG00000020102	Slc16a7
274102	10	125376288	125376288	1	-	NA	2	Intron	ENSMUSG00000020102	Slc16a7
274103	10	125381152	125381152	1	-	NA	1	Intron	ENSMUSG00000020102	Slc16a7
274104	10	125381426	125381426	1	-	NA	1	Intron	ENSMUSG00000020102	Slc16a7
274105	10	125381604	125381604	1	-	NA	1	Intron	ENSMUSG00000020102	Slc16a7
274106	10	125381858	125381858	1	-	NA	2	Intron	ENSMUSG00000020102	Slc16a7
274107	10	125381957	125381957	1	-	NA	1	Intron	ENSMUSG00000020102	Slc16a7
274108	10	125382025	125382025	1	-	NA	1	Intron	ENSMUSG00000020102	Slc16a7
274109	10	125384877	125384877	1	-	NA	1	Intron	ENSMUSG00000020102	Slc16a7
274110	10	125386618	125386618	1	-	NA	1	Intron	ENSMUSG00000020102	Slc16a7
274111	10	125386751	125386751	1	-	NA	1	Intron	ENSMUSG00000020102	Slc16a7
274112	10	125979772	125979772	1	+	NA	1	Intron	ENSMUSG00000020105	Lrig3
274113	10	125982340	125982340	1	+	NA	1	Intron	ENSMUSG00000020105	Lrig3
274114	10	125982504	125982504	1	+	NA	1	Intron	ENSMUSG00000020105	Lrig3
274115	10	125984995	125984995	1	+	NA	1	Intron	ENSMUSG00000020105	Lrig3
274116	10	125998369	125998369	1	+	NA	1	Intron	ENSMUSG00000020105	Lrig3
274117	10	126000416	126000416	1	+	NA	2	Intron	ENSMUSG00000020105	Lrig3
274118	10	126869774	126869774	1	-	NA	1	Intron	ENSMUSG00000025436	Atp23
274119	10	126875237	126875237	1	-	NA	1	Intron	ENSMUSG00000025436	Atp23
274120	10	126875238	126875238	1	-	NA	1	Intron	ENSMUSG00000025436	Atp23
274121	10	126875260	126875260	1	-	NA	1	Intron	ENSMUSG00000025436	Atp23
274122	10	126875972	126875972	1	-	NA	2	Intron	ENSMUSG00000025436	Atp23
274123	10	126876481	126876481	1	-	NA	1	Intron	ENSMUSG00000025436	Atp23
274124	10	126878831	126878831	1	-	NA	1	Intron	ENSMUSG00000025436	Atp23
274125	10	126878896	126878896	1	-	NA	1	Intron	ENSMUSG00000025436	Atp23
274126	10	126886376	126886376	1	-	NA	1	Intron	ENSMUSG00000025436	Atp23
274127	10	126886963	126886963	1	-	NA	1	Intron	ENSMUSG00000025436	Atp23
274128	10	126889422	126889422	1	-	NA	1	Intron	ENSMUSG00000025436	Atp23
274129	10	126891151	126891151	1	-	NA	1	Intron	ENSMUSG00000025436	Atp23
274130	10	126891174	126891174	1	-	NA	1	Intron	ENSMUSG00000025436	Atp23
274131	10	126891812	126891812	1	-	NA	1	Intron	ENSMUSG00000025436	Atp23
274132	10	126892021	126892021	1	-	NA	1	Intron	ENSMUSG00000025436	Atp23
274133	10	126893126	126893126	1	-	NA	1	Intron	ENSMUSG00000025436	Atp23
274134	10	126893235	126893235	1	-	NA	1	Intron	ENSMUSG00000025436	Atp23
274135	10	126893636	126893636	1	-	NA	1	Intron	ENSMUSG00000025436	Atp23
274136	10	126894120	126894120	1	-	NA	1	Intron	ENSMUSG00000025436	Atp23
274137	10	126895369	126895369	1	-	NA	1	Intron	ENSMUSG00000025436	Atp23
274138	10	126895440	126895440	1	-	NA	2	Intron	ENSMUSG00000025436	Atp23
274139	10	126895801	126895801	1	-	NA	1	Intron	ENSMUSG00000025436	Atp23
274140	10	126896811	126896811	1	-	NA	1	Intron	ENSMUSG00000025436	Atp23
274141	10	126897528	126897528	1	-	NA	1	Intron	ENSMUSG00000025436	Atp23
274142	10	126897858	126897858	1	-	NA	1	Intron	ENSMUSG00000025436	Atp23
274143	10	126897971	126897971	1	-	NA	1	Intron	ENSMUSG00000025436	Atp23
274144	10	126898746	126898746	1	-	NA	1	Intron	ENSMUSG00000025436	Atp23
274145	10	126900212	126900212	1	-	NA	1	Intron	ENSMUSG00000025436	Atp23
274146	10	126979995	126979995	1	+	NA	1	Intron	ENSMUSG00000078429	Ctdsp2
274147	10	126981221	126981221	1	+	NA	1	Intron	ENSMUSG00000078429	Ctdsp2
274148	10	126981277	126981277	1	+	NA	1	Intron	ENSMUSG00000078429	Ctdsp2
274149	10	126981284	126981284	1	+	NA	1	Intron	ENSMUSG00000078429	Ctdsp2
274150	10	126981486	126981486	1	+	NA	2	Intron	ENSMUSG00000078429	Ctdsp2
274151	10	126981641	126981641	1	+	NA	1	Intron	ENSMUSG00000078429	Ctdsp2
274152	10	126983194	126983194	1	+	NA	1	Intron	ENSMUSG00000078429	Ctdsp2
274153	10	126983229	126983229	1	+	NA	1	Intron	ENSMUSG00000078429	Ctdsp2
274154	10	126984204	126984204	1	+	NA	2	Intron	ENSMUSG00000078429	Ctdsp2
274155	10	126984206	126984206	1	+	NA	1	Intron	ENSMUSG00000078429	Ctdsp2
274156	10	126985093	126985093	1	+	NA	1	Intron	ENSMUSG00000078429	Ctdsp2
274157	10	126985154	126985154	1	+	NA	1	Intron	ENSMUSG00000078429	Ctdsp2
274158	10	126985172	126985172	1	+	NA	1	Intron	ENSMUSG00000078429	Ctdsp2
274159	10	126986030	126986030	1	+	NA	1	Intron	ENSMUSG00000078429	Ctdsp2
274160	10	126988842	126988842	1	+	NA	2	Intron	ENSMUSG00000078429	Ctdsp2
274161	10	126988938	126988938	1	+	NA	1	Intron	ENSMUSG00000078429	Ctdsp2
274162	10	126989181	126989181	1	+	NA	1	Intron	ENSMUSG00000078429	Ctdsp2
274163	10	126989400	126989400	1	+	NA	1	Intron	ENSMUSG00000078429	Ctdsp2
274164	10	126990751	126990751	1	+	NA	1	Intron	ENSMUSG00000078429	Ctdsp2
274165	10	126991792	126991792	1	+	NA	1	Intron	ENSMUSG00000078429	Ctdsp2
274166	10	126992366	126992366	1	+	NA	1	Intron	ENSMUSG00000078429	Ctdsp2
274167	10	126992762	126992762	1	+	NA	1	Intron	ENSMUSG00000078429	Ctdsp2
274168	10	126992784	126992784	1	+	NA	1	Intron	ENSMUSG00000078429	Ctdsp2
274169	10	126992875	126992875	1	+	NA	1	Intron	ENSMUSG00000078429	Ctdsp2
274170	10	126993760	126993760	1	+	NA	1	Intron	ENSMUSG00000078429	Ctdsp2
274171	10	126995117	126995117	1	+	NA	1	Intron	ENSMUSG00000078429	Ctdsp2
274172	10	127005379	127005379	1	+	NA	1	Intron	ENSMUSG00000025432	Avil
274173	10	127010886	127010886	1	+	NA	1	Intron	ENSMUSG00000025432	Avil
274174	10	127019155	127019155	1	-	NA	1	Intron	ENSMUSG00000040521	Tsfm
274175	10	127021515	127021515	1	-	NA	1	Intron	ENSMUSG00000040521	Tsfm
274176	10	127023080	127023080	1	-	NA	1	Intron	ENSMUSG00000040521	Tsfm
274177	10	127023742	127023742	1	-	NA	1	Intron	ENSMUSG00000040521	Tsfm
274178	10	127023792	127023792	1	-	NA	1	Intron	ENSMUSG00000040521	Tsfm
274179	10	127025633	127025633	1	-	NA	1	Intron	ENSMUSG00000040521	Tsfm
274180	10	127025855	127025855	1	-	NA	1	Intron	ENSMUSG00000040521	Tsfm
274181	10	127025857	127025857	1	-	NA	1	Intron	ENSMUSG00000040521	Tsfm
274182	10	127025858	127025858	1	-	NA	1	Intron	ENSMUSG00000040521	Tsfm
274183	10	127025862	127025862	1	-	NA	1	Intron	ENSMUSG00000040521	Tsfm
274184	10	127025863	127025863	1	-	NA	1	Intron	ENSMUSG00000040521	Tsfm
274185	10	127026341	127026341	1	-	NA	1	Intron	ENSMUSG00000040521	Tsfm
274186	10	127026646	127026646	1	-	NA	1	Intron	ENSMUSG00000040521	Tsfm
274187	10	127027236	127027236	1	-	NA	1	Intron	ENSMUSG00000040521	Tsfm
274188	10	127027260	127027260	1	-	NA	2	Intron	ENSMUSG00000040521	Tsfm
274189	10	127027666	127027666	1	-	NA	1	Intron	ENSMUSG00000040521	Tsfm
274190	10	127030184	127030184	1	-	NA	1	Intron	ENSMUSG00000040521	Tsfm
274191	10	127033821	127033821	1	-	NA	1	Intron	ENSMUSG00000080115	Eef1akmt3
274192	10	127033927	127033927	1	-	NA	1	Intron	ENSMUSG00000080115	Eef1akmt3
274193	10	127035917	127035917	1	-	NA	1	Intron	ENSMUSG00000080115	Eef1akmt3
274194	10	127035968	127035968	1	-	NA	1	Intron	ENSMUSG00000080115	Eef1akmt3
274195	10	127036342	127036342	1	-	NA	1	Intron	ENSMUSG00000080115	Eef1akmt3
274196	10	127036343	127036343	1	-	NA	1	Intron	ENSMUSG00000080115	Eef1akmt3
274197	10	127037545	127037545	1	-	NA	1	Intron	ENSMUSG00000080115	Eef1akmt3
274198	10	127037572	127037572	1	-	NA	1	Intron	ENSMUSG00000080115	Eef1akmt3
274199	10	127037573	127037573	1	-	NA	1	Intron	ENSMUSG00000080115	Eef1akmt3
274200	10	127037730	127037730	1	-	NA	1	Intron	ENSMUSG00000080115	Eef1akmt3
274201	10	127038754	127038754	1	-	NA	2	Intron	ENSMUSG00000080115	Eef1akmt3
274202	10	127039196	127039196	1	-	NA	2	Intron	ENSMUSG00000080115	Eef1akmt3
274203	10	127039274	127039274	1	-	NA	1	Intron	ENSMUSG00000080115	Eef1akmt3
274204	10	127040628	127040628	1	-	NA	1	Intron	ENSMUSG00000080115	Eef1akmt3
274205	10	127040751	127040751	1	-	NA	1	Intron	ENSMUSG00000080115	Eef1akmt3
274206	10	127040785	127040785	1	-	NA	1	Intron	ENSMUSG00000080115	Eef1akmt3
274207	10	127042349	127042349	1	+	NA	1	Intron	ENSMUSG00000006732	Mettl1
274208	10	127043240	127043240	1	+	NA	1	Intron	ENSMUSG00000006732	Mettl1
274209	10	127043781	127043781	1	+	NA	1	Intron	ENSMUSG00000006732	Mettl1
274210	10	127044086	127044086	1	+	NA	2	Intron	ENSMUSG00000006732	Mettl1
274211	10	127044099	127044099	1	+	NA	1	Intron	ENSMUSG00000006732	Mettl1
274212	10	127044320	127044320	1	+	NA	1	Intron	ENSMUSG00000006732	Mettl1
274213	10	127044397	127044397	1	+	NA	1	Intron	ENSMUSG00000006732	Mettl1
274214	10	127044401	127044401	1	+	NA	1	Intron	ENSMUSG00000006732	Mettl1
274215	10	127044403	127044403	1	+	NA	2	Intron	ENSMUSG00000006732	Mettl1
274216	10	127051223	127051223	1	+	NA	1	Intron	ENSMUSG00000006724	Cyp27b1
274217	10	127058045	127058045	1	-	NA	1	Intron	ENSMUSG00000040502	March9
274218	10	127065288	127065288	1	+	NA	1	Intron	ENSMUSG00000006728	Cdk4
274219	10	127065397	127065397	1	+	NA	1	Intron	ENSMUSG00000006728	Cdk4
274220	10	127065503	127065503	1	+	NA	1	Intron	ENSMUSG00000006728	Cdk4
274221	10	127065656	127065656	1	+	NA	1	Intron	ENSMUSG00000006728	Cdk4
274222	10	127065679	127065679	1	+	NA	2	Intron	ENSMUSG00000006728	Cdk4
274223	10	127066098	127066098	1	+	NA	1	Intron	ENSMUSG00000006728	Cdk4
274224	10	127069010	127069010	1	-	NA	1	Intron	ENSMUSG00000006736	Tspan31
274225	10	127069816	127069816	1	-	NA	1	Intron	ENSMUSG00000006736	Tspan31
274226	10	127075786	127075786	1	+	NA	1	Intron	ENSMUSG00000025422	Agap2
274227	10	127076179	127076179	1	+	NA	1	Intron	ENSMUSG00000025422	Agap2
274228	10	127076192	127076192	1	+	NA	1	Intron	ENSMUSG00000025422	Agap2
274229	10	127076196	127076196	1	+	NA	1	Intron	ENSMUSG00000025422	Agap2
274230	10	127076227	127076227	1	+	NA	1	Intron	ENSMUSG00000025422	Agap2
274231	10	127076638	127076638	1	+	NA	1	Intron	ENSMUSG00000025422	Agap2
274232	10	127076869	127076869	1	+	NA	1	Intron	ENSMUSG00000025422	Agap2
274233	10	127076921	127076921	1	+	NA	1	Intron	ENSMUSG00000025422	Agap2
274234	10	127077214	127077214	1	+	NA	2	Intron	ENSMUSG00000025422	Agap2
274235	10	127077262	127077262	1	+	NA	2	Intron	ENSMUSG00000025422	Agap2
274236	10	127077795	127077795	1	+	NA	1	Intron	ENSMUSG00000025422	Agap2
274237	10	127077799	127077799	1	+	NA	2	Intron	ENSMUSG00000025422	Agap2
274238	10	127078210	127078210	1	+	NA	1	Intron	ENSMUSG00000025422	Agap2
274239	10	127078410	127078410	1	+	NA	1	Intron	ENSMUSG00000025422	Agap2
274240	10	127078460	127078460	1	+	NA	1	Intron	ENSMUSG00000025422	Agap2
274241	10	127078724	127078724	1	+	NA	1	Intron	ENSMUSG00000025422	Agap2
274242	10	127080860	127080860	1	+	NA	1	Intron	ENSMUSG00000025422	Agap2
274243	10	127081257	127081257	1	+	NA	1	Intron	ENSMUSG00000025422	Agap2
274244	10	127081610	127081610	1	+	NA	2	Intron	ENSMUSG00000025422	Agap2
274245	10	127081677	127081677	1	+	NA	1	Intron	ENSMUSG00000025422	Agap2
274246	10	127082042	127082042	1	+	NA	1	Intron	ENSMUSG00000025422	Agap2
274247	10	127082463	127082463	1	+	NA	2	Intron	ENSMUSG00000025422	Agap2
274248	10	127083340	127083340	1	+	NA	1	Intron	ENSMUSG00000025422	Agap2
274249	10	127084206	127084206	1	+	NA	1	Intron	ENSMUSG00000025422	Agap2
274250	10	127084254	127084254	1	+	NA	1	Intron	ENSMUSG00000025422	Agap2
274251	10	127084446	127084446	1	+	NA	1	Intron	ENSMUSG00000025422	Agap2
274252	10	127085014	127085014	1	+	NA	2	Intron	ENSMUSG00000025422	Agap2
274253	10	127085836	127085836	1	+	NA	1	Intron	ENSMUSG00000025422	Agap2
274254	10	127088622	127088622	1	+	NA	1	Intron	ENSMUSG00000025422	Agap2
274255	10	127090014	127090014	1	+	NA	1	Intron	ENSMUSG00000025422	Agap2
274256	10	127090023	127090023	1	+	NA	1	Intron	ENSMUSG00000025422	Agap2
274257	10	127090077	127090077	1	+	NA	1	Intron	ENSMUSG00000025422	Agap2
274258	10	127090098	127090098	1	+	NA	2	Intron	ENSMUSG00000025422	Agap2
274259	10	127090111	127090111	1	+	NA	1	Intron	ENSMUSG00000025422	Agap2
274260	10	127090115	127090115	1	+	NA	1	Intron	ENSMUSG00000025422	Agap2
274261	10	127090121	127090121	1	+	NA	1	Intron	ENSMUSG00000025422	Agap2
274262	10	127090219	127090219	1	+	NA	1	Intron	ENSMUSG00000025422	Agap2
274263	10	127090303	127090303	1	+	NA	2	Intron	ENSMUSG00000025422	Agap2
274264	10	127097122	127097122	1	-	NA	2	Intron	ENSMUSG00000040462	Os9
274265	10	127097249	127097249	1	-	NA	1	Intron	ENSMUSG00000040462	Os9
274266	10	127097840	127097840	1	-	NA	1	Intron	ENSMUSG00000040462	Os9
274267	10	127098256	127098256	1	-	NA	1	Intron	ENSMUSG00000040462	Os9
274268	10	127098653	127098653	1	-	NA	1	Intron	ENSMUSG00000040462	Os9
274269	10	127099752	127099752	1	-	NA	2	Intron	ENSMUSG00000040462	Os9
274270	10	127099763	127099763	1	-	NA	1	Intron	ENSMUSG00000040462	Os9
274271	10	127101194	127101194	1	-	NA	1	Intron	ENSMUSG00000040462	Os9
274272	10	127101714	127101714	1	-	NA	2	Intron	ENSMUSG00000040462	Os9
274273	10	127101980	127101980	1	-	NA	1	Intron	ENSMUSG00000040462	Os9
274274	10	127102847	127102847	1	-	NA	1	Intron	ENSMUSG00000040462	Os9
274275	10	127102850	127102850	1	-	NA	1	Intron	ENSMUSG00000040462	Os9
274276	10	127102858	127102858	1	-	NA	1	Intron	ENSMUSG00000040462	Os9
274277	10	127102861	127102861	1	-	NA	1	Intron	ENSMUSG00000040462	Os9
274278	10	127103590	127103590	1	-	NA	1	Intron	ENSMUSG00000040462	Os9
274279	10	127103975	127103975	1	-	NA	1	Intron	ENSMUSG00000040462	Os9
274280	10	127104016	127104016	1	-	NA	1	Intron	ENSMUSG00000040462	Os9
274281	10	127104293	127104293	1	-	NA	1	Intron	ENSMUSG00000040462	Os9
274282	10	127104301	127104301	1	-	NA	1	Intron	ENSMUSG00000040462	Os9
274283	10	127104968	127104968	1	-	NA	2	Intron	ENSMUSG00000040462	Os9
274284	10	127105174	127105174	1	-	NA	1	Intron	ENSMUSG00000040462	Os9
274285	10	127106358	127106358	1	-	NA	1	Intron	ENSMUSG00000040462	Os9
274286	10	127106374	127106374	1	-	NA	2	Intron	ENSMUSG00000040462	Os9
274287	10	127106400	127106400	1	-	NA	1	Intron	ENSMUSG00000040462	Os9
274288	10	127106459	127106459	1	-	NA	4	Intron	ENSMUSG00000040462	Os9
274289	10	127106486	127106486	1	-	NA	1	Intron	ENSMUSG00000040462	Os9
274290	10	127106500	127106500	1	-	NA	1	Intron	ENSMUSG00000040462	Os9
274291	10	127106542	127106542	1	-	NA	1	Intron	ENSMUSG00000040462	Os9
274292	10	127106575	127106575	1	-	NA	1	Intron	ENSMUSG00000040462	Os9
274293	10	127106589	127106589	1	-	NA	1	Intron	ENSMUSG00000040462	Os9
274294	10	127106669	127106669	1	-	NA	1	Intron	ENSMUSG00000040462	Os9
274295	10	127106690	127106690	1	-	NA	1	Intron	ENSMUSG00000040462	Os9
274296	10	127106699	127106699	1	-	NA	1	Intron	ENSMUSG00000040462	Os9
274297	10	127106709	127106709	1	-	NA	1	Intron	ENSMUSG00000040462	Os9
274298	10	127107417	127107417	1	-	NA	1	Intron	ENSMUSG00000040462	Os9
274299	10	127107503	127107503	1	-	NA	1	Intron	ENSMUSG00000040462	Os9
274300	10	127107552	127107552	1	-	NA	1	Intron	ENSMUSG00000040462	Os9
274301	10	127107556	127107556	1	-	NA	2	Intron	ENSMUSG00000040462	Os9
274302	10	127107557	127107557	1	-	NA	2	Intron	ENSMUSG00000040462	Os9
274303	10	127107584	127107584	1	-	NA	2	Intron	ENSMUSG00000040462	Os9
274304	10	127107708	127107708	1	-	NA	1	Intron	ENSMUSG00000040462	Os9
274305	10	127107824	127107824	1	-	NA	1	Intron	ENSMUSG00000040462	Os9
274306	10	127108078	127108078	1	-	NA	1	Intron	ENSMUSG00000040462	Os9
274307	10	127108115	127108115	1	-	NA	1	Intron	ENSMUSG00000040462	Os9
274308	10	127108802	127108802	1	-	NA	2	Intron	ENSMUSG00000040462	Os9
274309	10	127109233	127109233	1	-	NA	2	Intron	ENSMUSG00000040462	Os9
274310	10	127110670	127110670	1	-	NA	1	Intron	ENSMUSG00000040462	Os9
274311	10	127111151	127111151	1	-	NA	1	Intron	ENSMUSG00000040462	Os9
274312	10	127111154	127111154	1	-	NA	3	Intron	ENSMUSG00000040462	Os9
274313	10	127111273	127111273	1	-	NA	1	Intron	ENSMUSG00000040462	Os9
274314	10	127111297	127111297	1	-	NA	1	Intron	ENSMUSG00000040462	Os9
274315	10	127111961	127111961	1	-	NA	1	Intron	ENSMUSG00000040462	Os9
274316	10	127112546	127112546	1	-	NA	1	Intron	ENSMUSG00000040462	Os9
274317	10	127112741	127112741	1	-	NA	2	Intron	ENSMUSG00000040462	Os9
274318	10	127112744	127112744	1	-	NA	1	Intron	ENSMUSG00000040462	Os9
274319	10	127112749	127112749	1	-	NA	1	Intron	ENSMUSG00000040462	Os9
274320	10	127112861	127112861	1	-	NA	1	Intron	ENSMUSG00000040462	Os9
274321	10	127113380	127113380	1	-	NA	1	Intron	ENSMUSG00000040462	Os9
274322	10	127113600	127113600	1	-	NA	1	Intron	ENSMUSG00000040462	Os9
274323	10	127113941	127113941	1	-	NA	1	Intron	ENSMUSG00000040462	Os9
274324	10	127114517	127114517	1	-	NA	1	Intron	ENSMUSG00000040462	Os9
274325	10	127115143	127115143	1	-	NA	1	Intron	ENSMUSG00000040462	Os9
274326	10	127115564	127115564	1	-	NA	1	Intron	ENSMUSG00000040462	Os9
274327	10	127118813	127118813	1	-	NA	1	Intron	ENSMUSG00000040462	Os9
274328	10	127118906	127118906	1	-	NA	2	Intron	ENSMUSG00000040462	Os9
274329	10	127118911	127118911	1	-	NA	1	Intron	ENSMUSG00000040462	Os9
274330	10	127119031	127119031	1	-	NA	1	Intron	ENSMUSG00000040462	Os9
274331	10	127120246	127120246	1	-	NA	1	Intron	ENSMUSG00000040462	Os9
274332	10	127166421	127166421	1	+	NA	2	Intron	ENSMUSG00000006731	B4galnt1
274333	10	127168145	127168145	1	+	NA	1	Intron	ENSMUSG00000006731	B4galnt1
274334	10	127168160	127168160	1	+	NA	1	Intron	ENSMUSG00000006731	B4galnt1
274335	10	127168191	127168191	1	+	NA	1	Intron	ENSMUSG00000006731	B4galnt1
274336	10	127168240	127168240	1	+	NA	2	Intron	ENSMUSG00000006731	B4galnt1
274337	10	127168309	127168309	1	+	NA	1	Intron	ENSMUSG00000006731	B4galnt1
274338	10	127168347	127168347	1	+	NA	1	Intron	ENSMUSG00000006731	B4galnt1
274339	10	127168362	127168362	1	+	NA	2	Intron	ENSMUSG00000006731	B4galnt1
274340	10	127168365	127168365	1	+	NA	1	Intron	ENSMUSG00000006731	B4galnt1
274341	10	127168391	127168391	1	+	NA	1	Intron	ENSMUSG00000006731	B4galnt1
274342	10	127168437	127168437	1	+	NA	2	Intron	ENSMUSG00000006731	B4galnt1
274343	10	127168592	127168592	1	+	NA	1	Intron	ENSMUSG00000006731	B4galnt1
274344	10	127168895	127168895	1	+	NA	1	Intron	ENSMUSG00000006731	B4galnt1
274345	10	127169921	127169921	1	+	NA	1	Intron	ENSMUSG00000006731	B4galnt1
274346	10	127169922	127169922	1	+	NA	1	Intron	ENSMUSG00000006731	B4galnt1
274347	10	127171403	127171403	1	+	NA	1	Intron	ENSMUSG00000006731	B4galnt1
274348	10	127175081	127175081	1	-	NA	1	Intron	ENSMUSG00000040441	Slc26a10
274349	10	127180188	127180188	1	-	NA	1	Intron	ENSMUSG00000040441	Slc26a10
274350	10	127185217	127185217	1	-	NA	1	Intron	ENSMUSG00000019467	Arhgef25
274351	10	127187387	127187387	1	-	NA	1	Intron	ENSMUSG00000019467	Arhgef25
274352	10	127191563	127191563	1	-	NA	1	Intron	ENSMUSG00000040415	Dtx3
274353	10	127193830	127193830	1	-	NA	1	Intron	ENSMUSG00000040415	Dtx3
274354	10	127195448	127195448	1	-	NA	1	Intron	ENSMUSG00000040415	Dtx3
274355	10	127203061	127203061	1	-	NA	1	Intron	ENSMUSG00000025417	Pip4k2c
274356	10	127203280	127203280	1	-	NA	1	Intron	ENSMUSG00000025417	Pip4k2c
274357	10	127205912	127205912	1	-	NA	1	Intron	ENSMUSG00000025417	Pip4k2c
274358	10	127206734	127206734	1	-	NA	2	Intron	ENSMUSG00000025417	Pip4k2c
274359	10	127207907	127207907	1	-	NA	1	Intron	ENSMUSG00000025417	Pip4k2c
274360	10	127209145	127209145	1	-	NA	1	Intron	ENSMUSG00000025417	Pip4k2c
274361	10	127209297	127209297	1	-	NA	2	Intron	ENSMUSG00000025417	Pip4k2c
274362	10	127209512	127209512	1	-	NA	1	Intron	ENSMUSG00000025417	Pip4k2c
274363	10	127210018	127210018	1	-	NA	1	Intron	ENSMUSG00000025417	Pip4k2c
274364	10	127210910	127210910	1	-	NA	3	Intron	ENSMUSG00000025417	Pip4k2c
274365	10	127243862	127243862	1	-	NA	1	Intron	ENSMUSG00000074657	Kif5a
274366	10	127253383	127253383	1	-	NA	1	Intron	ENSMUSG00000074657	Kif5a
274367	10	127259989	127259989	1	-	NA	1	Intron	ENSMUSG00000074657	Kif5a
274368	10	127267066	127267066	1	+	NA	1	Intron	ENSMUSG00000025410	Dctn2
274369	10	127268705	127268705	1	+	NA	1	Intron	ENSMUSG00000025410	Dctn2
274370	10	127268710	127268710	1	+	NA	3	Intron	ENSMUSG00000025410	Dctn2
274371	10	127268913	127268913	1	+	NA	1	Intron	ENSMUSG00000025410	Dctn2
274372	10	127269739	127269739	1	+	NA	1	Intron	ENSMUSG00000025410	Dctn2
274373	10	127269741	127269741	1	+	NA	1	Intron	ENSMUSG00000025410	Dctn2
274374	10	127269747	127269747	1	+	NA	1	Intron	ENSMUSG00000025410	Dctn2
274375	10	127269821	127269821	1	+	NA	1	Intron	ENSMUSG00000025410	Dctn2
274376	10	127269918	127269918	1	+	NA	1	Intron	ENSMUSG00000025410	Dctn2
274377	10	127270505	127270505	1	+	NA	1	Intron	ENSMUSG00000025410	Dctn2
274378	10	127270581	127270581	1	+	NA	1	Intron	ENSMUSG00000025410	Dctn2
274379	10	127270882	127270882	1	+	NA	1	Intron	ENSMUSG00000025410	Dctn2
274380	10	127272423	127272423	1	+	NA	2	Intron	ENSMUSG00000025410	Dctn2
274381	10	127272474	127272474	1	+	NA	3	Intron	ENSMUSG00000025410	Dctn2
274382	10	127272511	127272511	1	+	NA	3	Intron	ENSMUSG00000025410	Dctn2
274383	10	127272529	127272529	1	+	NA	1	Intron	ENSMUSG00000025410	Dctn2
274384	10	127272650	127272650	1	+	NA	1	Intron	ENSMUSG00000025410	Dctn2
274385	10	127272777	127272777	1	+	NA	1	Intron	ENSMUSG00000025410	Dctn2
274386	10	127272797	127272797	1	+	NA	1	Intron	ENSMUSG00000025410	Dctn2
274387	10	127272809	127272809	1	+	NA	2	Intron	ENSMUSG00000025410	Dctn2
274388	10	127272921	127272921	1	+	NA	1	Intron	ENSMUSG00000025410	Dctn2
274389	10	127272928	127272928	1	+	NA	3	Intron	ENSMUSG00000025410	Dctn2
274390	10	127273006	127273006	1	+	NA	1	Intron	ENSMUSG00000025410	Dctn2
274391	10	127273299	127273299	1	+	NA	2	Intron	ENSMUSG00000025410	Dctn2
274392	10	127273492	127273492	1	+	NA	1	Intron	ENSMUSG00000025410	Dctn2
274393	10	127273499	127273499	1	+	NA	1	Intron	ENSMUSG00000025410	Dctn2
274394	10	127273749	127273749	1	+	NA	1	Intron	ENSMUSG00000025410	Dctn2
274395	10	127274376	127274376	1	+	NA	1	Intron	ENSMUSG00000025410	Dctn2
274396	10	127274475	127274475	1	+	NA	1	Intron	ENSMUSG00000025410	Dctn2
274397	10	127274549	127274549	1	+	NA	1	Intron	ENSMUSG00000025410	Dctn2
274398	10	127274565	127274565	1	+	NA	1	Intron	ENSMUSG00000025410	Dctn2
274399	10	127274580	127274580	1	+	NA	1	Intron	ENSMUSG00000025410	Dctn2
274400	10	127275117	127275117	1	+	NA	1	Intron	ENSMUSG00000025410	Dctn2
274401	10	127275130	127275130	1	+	NA	1	Intron	ENSMUSG00000025410	Dctn2
274402	10	127275168	127275168	1	+	NA	1	Intron	ENSMUSG00000025410	Dctn2
274403	10	127275182	127275182	1	+	NA	1	Intron	ENSMUSG00000025410	Dctn2
274404	10	127275186	127275186	1	+	NA	1	Intron	ENSMUSG00000025410	Dctn2
274405	10	127275363	127275363	1	+	NA	1	Intron	ENSMUSG00000025410	Dctn2
274406	10	127275615	127275615	1	+	NA	1	Intron	ENSMUSG00000025410	Dctn2
274407	10	127277078	127277078	1	+	NA	1	Intron	ENSMUSG00000025410	Dctn2
274408	10	127278526	127278526	1	+	NA	1	Intron	ENSMUSG00000025410	Dctn2
274409	10	127278542	127278542	1	+	NA	2	Intron	ENSMUSG00000025410	Dctn2
274410	10	127279677	127279677	1	+	NA	1	Intron	ENSMUSG00000025410	Dctn2
274411	10	127280108	127280108	1	+	NA	1	Intron	ENSMUSG00000025410	Dctn2
274412	10	127280114	127280114	1	+	NA	1	Intron	ENSMUSG00000025410	Dctn2
274413	10	127280138	127280138	1	+	NA	1	Intron	ENSMUSG00000025410	Dctn2
274414	10	127287201	127287201	1	-	NA	1	Intron	ENSMUSG00000025409	Mbd6
274415	10	127287291	127287291	1	-	NA	1	Intron	ENSMUSG00000025409	Mbd6
274416	10	127287322	127287322	1	-	NA	1	Intron	ENSMUSG00000025409	Mbd6
274417	10	127287765	127287765	1	-	NA	1	Intron	ENSMUSG00000025409	Mbd6
274418	10	127287864	127287864	1	-	NA	1	Intron	ENSMUSG00000025409	Mbd6
274419	10	127288498	127288498	1	-	NA	1	Intron	ENSMUSG00000025409	Mbd6
274420	10	127291483	127291483	1	+	NA	1	Intron	ENSMUSG00000025408	Ddit3
274421	10	127291819	127291819	1	+	NA	1	Intron	ENSMUSG00000025408	Ddit3
274422	10	127291934	127291934	1	+	NA	1	Intron	ENSMUSG00000025408	Ddit3
274423	10	127293176	127293176	1	+	NA	1	Intron	ENSMUSG00000025408	Ddit3
274424	10	127293186	127293186	1	+	NA	1	Intron	ENSMUSG00000025408	Ddit3
274425	10	127293835	127293835	1	+	NA	1	Intron	ENSMUSG00000025408	Ddit3
274426	10	127294423	127294423	1	+	NA	1	Intron	ENSMUSG00000025408	Ddit3
274427	10	127295042	127295042	1	+	NA	1	Intron	ENSMUSG00000025408	Ddit3
274428	10	127296752	127296752	1	-	NA	1	Intron	ENSMUSG00000040354	Mars
274429	10	127296761	127296761	1	-	NA	1	Intron	ENSMUSG00000040354	Mars
274430	10	127297171	127297171	1	-	NA	1	Intron	ENSMUSG00000040354	Mars
274431	10	127297320	127297320	1	-	NA	1	Intron	ENSMUSG00000040354	Mars
274432	10	127297434	127297434	1	-	NA	2	Intron	ENSMUSG00000040354	Mars
274433	10	127298463	127298463	1	-	NA	2	Intron	ENSMUSG00000040354	Mars
274434	10	127299053	127299053	1	-	NA	1	Intron	ENSMUSG00000040354	Mars
274435	10	127299068	127299068	1	-	NA	1	Intron	ENSMUSG00000040354	Mars
274436	10	127299075	127299075	1	-	NA	2	Intron	ENSMUSG00000040354	Mars
274437	10	127299076	127299076	1	-	NA	2	Intron	ENSMUSG00000040354	Mars
274438	10	127299088	127299088	1	-	NA	1	Intron	ENSMUSG00000040354	Mars
274439	10	127300803	127300803	1	-	NA	1	Intron	ENSMUSG00000040354	Mars
274440	10	127300989	127300989	1	-	NA	1	Intron	ENSMUSG00000040354	Mars
274441	10	127301474	127301474	1	-	NA	1	Intron	ENSMUSG00000040354	Mars
274442	10	127301763	127301763	1	-	NA	1	Intron	ENSMUSG00000040354	Mars
274443	10	127302244	127302244	1	-	NA	1	Intron	ENSMUSG00000040354	Mars
274444	10	127302250	127302250	1	-	NA	1	Intron	ENSMUSG00000040354	Mars
274445	10	127302251	127302251	1	-	NA	1	Intron	ENSMUSG00000040354	Mars
274446	10	127302291	127302291	1	-	NA	1	Intron	ENSMUSG00000040354	Mars
274447	10	127303578	127303578	1	-	NA	2	Intron	ENSMUSG00000040354	Mars
274448	10	127304900	127304900	1	-	NA	1	Intron	ENSMUSG00000040354	Mars
274449	10	127305893	127305893	1	-	NA	1	Intron	ENSMUSG00000040354	Mars
274450	10	127306744	127306744	1	-	NA	2	Intron	ENSMUSG00000040354	Mars
274451	10	127306797	127306797	1	-	NA	1	Intron	ENSMUSG00000040354	Mars
274452	10	127307322	127307322	1	-	NA	1	Intron	ENSMUSG00000040354	Mars
274453	10	127310318	127310318	1	-	NA	1	Intron	ENSMUSG00000040354	Mars
274454	10	127310376	127310376	1	-	NA	3	Intron	ENSMUSG00000040354	Mars
274455	10	127310577	127310577	1	-	NA	2	Intron	ENSMUSG00000040354	Mars
274456	10	127311057	127311057	1	-	NA	1	Intron	ENSMUSG00000040354	Mars
274457	10	127311267	127311267	1	-	NA	1	Intron	ENSMUSG00000040354	Mars
274458	10	127311337	127311337	1	-	NA	1	Intron	ENSMUSG00000040354	Mars
274459	10	127311339	127311339	1	-	NA	1	Intron	ENSMUSG00000040354	Mars
274460	10	127311431	127311431	1	-	NA	1	Intron	ENSMUSG00000040354	Mars
274461	10	127323879	127323879	1	+	NA	1	Intron	ENSMUSG00000040345	Arhgap9
274462	10	127323884	127323884	1	+	NA	1	Intron	ENSMUSG00000040345	Arhgap9
274463	10	127323897	127323897	1	+	NA	1	Intron	ENSMUSG00000040345	Arhgap9
274464	10	127324093	127324093	1	+	NA	1	Intron	ENSMUSG00000040345	Arhgap9
274465	10	127324196	127324196	1	+	NA	1	Intron	ENSMUSG00000040345	Arhgap9
274466	10	127324987	127324987	1	+	NA	1	Intron	ENSMUSG00000040345	Arhgap9
274467	10	127324988	127324988	1	+	NA	1	Intron	ENSMUSG00000040345	Arhgap9
274468	10	127324993	127324993	1	+	NA	1	Intron	ENSMUSG00000040345	Arhgap9
274469	10	127325012	127325012	1	+	NA	1	Intron	ENSMUSG00000040345	Arhgap9
274470	10	127325243	127325243	1	+	NA	1	Intron	ENSMUSG00000040345	Arhgap9
274471	10	127325693	127325693	1	+	NA	1	Intron	ENSMUSG00000040345	Arhgap9
274472	10	127325744	127325744	1	+	NA	2	Intron	ENSMUSG00000040345	Arhgap9
274473	10	127328229	127328229	1	+	NA	1	Intron	ENSMUSG00000040345	Arhgap9
274474	10	127328295	127328295	1	+	NA	1	Intron	ENSMUSG00000040345	Arhgap9
274475	10	127329332	127329332	1	+	NA	1	Intron	ENSMUSG00000040345	Arhgap9
274476	10	127329346	127329346	1	+	NA	1	Intron	ENSMUSG00000040345	Arhgap9
274477	10	127340986	127340986	1	-	NA	1	Intron	ENSMUSG00000025407	Gli1
274478	10	127382744	127382744	1	+	NA	2	Intron	ENSMUSG00000025404	R3hdm2
274479	10	127382775	127382775	1	+	NA	1	Intron	ENSMUSG00000025404	R3hdm2
274480	10	127382776	127382776	1	+	NA	1	Intron	ENSMUSG00000025404	R3hdm2
274481	10	127382884	127382884	1	+	NA	2	Intron	ENSMUSG00000025404	R3hdm2
274482	10	127382890	127382890	1	+	NA	2	Intron	ENSMUSG00000025404	R3hdm2
274483	10	127383197	127383197	1	+	NA	2	Intron	ENSMUSG00000025404	R3hdm2
274484	10	127383200	127383200	1	+	NA	1	Intron	ENSMUSG00000025404	R3hdm2
274485	10	127383252	127383252	1	+	NA	2	Intron	ENSMUSG00000025404	R3hdm2
274486	10	127383306	127383306	1	+	NA	1	Intron	ENSMUSG00000025404	R3hdm2
274487	10	127383888	127383888	1	+	NA	1	Intron	ENSMUSG00000025404	R3hdm2
274488	10	127383923	127383923	1	+	NA	1	Intron	ENSMUSG00000025404	R3hdm2
274489	10	127384449	127384449	1	+	NA	1	Intron	ENSMUSG00000025404	R3hdm2
274490	10	127384595	127384595	1	+	NA	1	Intron	ENSMUSG00000025404	R3hdm2
274491	10	127384696	127384696	1	+	NA	1	Intron	ENSMUSG00000025404	R3hdm2
274492	10	127384718	127384718	1	+	NA	1	Intron	ENSMUSG00000025404	R3hdm2
274493	10	127384853	127384853	1	+	NA	1	Intron	ENSMUSG00000025404	R3hdm2
274494	10	127385358	127385358	1	+	NA	1	Intron	ENSMUSG00000025404	R3hdm2
274495	10	127386860	127386860	1	+	NA	2	Intron	ENSMUSG00000025404	R3hdm2
274496	10	127387035	127387035	1	+	NA	1	Intron	ENSMUSG00000025404	R3hdm2
274497	10	127387098	127387098	1	+	NA	2	Intron	ENSMUSG00000025404	R3hdm2
274498	10	127387655	127387655	1	+	NA	2	Intron	ENSMUSG00000025404	R3hdm2
274499	10	127388709	127388709	1	+	NA	1	Intron	ENSMUSG00000025404	R3hdm2
274500	10	127389407	127389407	1	+	NA	1	Intron	ENSMUSG00000025404	R3hdm2
274501	10	127391993	127391993	1	+	NA	1	Intron	ENSMUSG00000025404	R3hdm2
274502	10	127391994	127391994	1	+	NA	2	Intron	ENSMUSG00000025404	R3hdm2
274503	10	127392107	127392107	1	+	NA	1	Intron	ENSMUSG00000025404	R3hdm2
274504	10	127392128	127392128	1	+	NA	1	Intron	ENSMUSG00000025404	R3hdm2
274505	10	127392130	127392130	1	+	NA	1	Intron	ENSMUSG00000025404	R3hdm2
274506	10	127392132	127392132	1	+	NA	1	Intron	ENSMUSG00000025404	R3hdm2
274507	10	127392134	127392134	1	+	NA	1	Intron	ENSMUSG00000025404	R3hdm2
274508	10	127392138	127392138	1	+	NA	1	Intron	ENSMUSG00000025404	R3hdm2
274509	10	127392162	127392162	1	+	NA	1	Intron	ENSMUSG00000025404	R3hdm2
274510	10	127392190	127392190	1	+	NA	1	Intron	ENSMUSG00000025404	R3hdm2
274511	10	127392954	127392954	1	+	NA	1	Intron	ENSMUSG00000025404	R3hdm2
274512	10	127393427	127393427	1	+	NA	1	Intron	ENSMUSG00000025404	R3hdm2
274513	10	127393435	127393435	1	+	NA	1	Intron	ENSMUSG00000025404	R3hdm2
274514	10	127393461	127393461	1	+	NA	1	Intron	ENSMUSG00000025404	R3hdm2
274515	10	127393465	127393465	1	+	NA	1	Intron	ENSMUSG00000025404	R3hdm2
274516	10	127393486	127393486	1	+	NA	1	Intron	ENSMUSG00000025404	R3hdm2
274517	10	127393614	127393614	1	+	NA	1	Intron	ENSMUSG00000025404	R3hdm2
274518	10	127395825	127395825	1	+	NA	1	Intron	ENSMUSG00000025404	R3hdm2
274519	10	127400612	127400612	1	+	NA	1	Intron	ENSMUSG00000025404	R3hdm2
274520	10	127400770	127400770	1	+	NA	1	Intron	ENSMUSG00000025404	R3hdm2
274521	10	127400813	127400813	1	+	NA	1	Intron	ENSMUSG00000025404	R3hdm2
274522	10	127400904	127400904	1	+	NA	1	Intron	ENSMUSG00000025404	R3hdm2
274523	10	127400905	127400905	1	+	NA	1	Intron	ENSMUSG00000025404	R3hdm2
274524	10	127400927	127400927	1	+	NA	1	Intron	ENSMUSG00000025404	R3hdm2
274525	10	127401289	127401289	1	+	NA	3	Intron	ENSMUSG00000025404	R3hdm2
274526	10	127401302	127401302	1	+	NA	2	Intron	ENSMUSG00000025404	R3hdm2
274527	10	127401304	127401304	1	+	NA	1	Intron	ENSMUSG00000025404	R3hdm2
274528	10	127401305	127401305	1	+	NA	1	Intron	ENSMUSG00000025404	R3hdm2
274529	10	127401306	127401306	1	+	NA	1	Intron	ENSMUSG00000025404	R3hdm2
274530	10	127401324	127401324	1	+	NA	2	Intron	ENSMUSG00000025404	R3hdm2
274531	10	127401384	127401384	1	+	NA	1	Intron	ENSMUSG00000025404	R3hdm2
274532	10	127402228	127402228	1	+	NA	2	Intron	ENSMUSG00000025404	R3hdm2
274533	10	127402248	127402248	1	+	NA	1	Intron	ENSMUSG00000025404	R3hdm2
274534	10	127402341	127402341	1	+	NA	1	Intron	ENSMUSG00000025404	R3hdm2
274535	10	127402350	127402350	1	+	NA	1	Intron	ENSMUSG00000025404	R3hdm2
274536	10	127402695	127402695	1	+	NA	2	Intron	ENSMUSG00000025404	R3hdm2
274537	10	127402974	127402974	1	+	NA	2	Intron	ENSMUSG00000025404	R3hdm2
274538	10	127403002	127403002	1	+	NA	1	Intron	ENSMUSG00000025404	R3hdm2
274539	10	127403071	127403071	1	+	NA	2	Intron	ENSMUSG00000025404	R3hdm2
274540	10	127403106	127403106	1	+	NA	1	Intron	ENSMUSG00000025404	R3hdm2
274541	10	127403193	127403193	1	+	NA	1	Intron	ENSMUSG00000025404	R3hdm2
274542	10	127403344	127403344	1	+	NA	1	Intron	ENSMUSG00000025404	R3hdm2
274543	10	127403349	127403349	1	+	NA	1	Intron	ENSMUSG00000025404	R3hdm2
274544	10	127403423	127403423	1	+	NA	2	Intron	ENSMUSG00000025404	R3hdm2
274545	10	127403426	127403426	1	+	NA	1	Intron	ENSMUSG00000025404	R3hdm2
274546	10	127403437	127403437	1	+	NA	1	Intron	ENSMUSG00000025404	R3hdm2
274547	10	127403488	127403488	1	+	NA	3	Intron	ENSMUSG00000025404	R3hdm2
274548	10	127403489	127403489	1	+	NA	2	Intron	ENSMUSG00000025404	R3hdm2
274549	10	127403501	127403501	1	+	NA	1	Intron	ENSMUSG00000025404	R3hdm2
274550	10	127403509	127403509	1	+	NA	1	Intron	ENSMUSG00000025404	R3hdm2
274551	10	127403533	127403533	1	+	NA	1	Intron	ENSMUSG00000025404	R3hdm2
274552	10	127403680	127403680	1	+	NA	1	Intron	ENSMUSG00000025404	R3hdm2
274553	10	127403777	127403777	1	+	NA	1	Intron	ENSMUSG00000025404	R3hdm2
274554	10	127403780	127403780	1	+	NA	1	Intron	ENSMUSG00000025404	R3hdm2
274555	10	127403914	127403914	1	+	NA	2	Intron	ENSMUSG00000025404	R3hdm2
274556	10	127404203	127404203	1	+	NA	1	Intron	ENSMUSG00000025404	R3hdm2
274557	10	127404239	127404239	1	+	NA	2	Intron	ENSMUSG00000025404	R3hdm2
274558	10	127404240	127404240	1	+	NA	2	Intron	ENSMUSG00000025404	R3hdm2
274559	10	127404255	127404255	1	+	NA	1	Intron	ENSMUSG00000025404	R3hdm2
274560	10	127404256	127404256	1	+	NA	2	Intron	ENSMUSG00000025404	R3hdm2
274561	10	127404263	127404263	1	+	NA	1	Intron	ENSMUSG00000025404	R3hdm2
274562	10	127404264	127404264	1	+	NA	4	Intron	ENSMUSG00000025404	R3hdm2
274563	10	127404310	127404310	1	+	NA	2	Intron	ENSMUSG00000025404	R3hdm2
274564	10	127404344	127404344	1	+	NA	1	Intron	ENSMUSG00000025404	R3hdm2
274565	10	127404366	127404366	1	+	NA	1	Intron	ENSMUSG00000025404	R3hdm2
274566	10	127405206	127405206	1	+	NA	1	Intron	ENSMUSG00000025404	R3hdm2
274567	10	127405328	127405328	1	+	NA	1	Intron	ENSMUSG00000025404	R3hdm2
274568	10	127406205	127406205	1	+	NA	1	Intron	ENSMUSG00000025404	R3hdm2
274569	10	127406240	127406240	1	+	NA	1	Intron	ENSMUSG00000025404	R3hdm2
274570	10	127406242	127406242	1	+	NA	1	Intron	ENSMUSG00000025404	R3hdm2
274571	10	127407541	127407541	1	+	NA	1	Intron	ENSMUSG00000025404	R3hdm2
274572	10	127407715	127407715	1	+	NA	1	Intron	ENSMUSG00000025404	R3hdm2
274573	10	127407818	127407818	1	+	NA	1	Intron	ENSMUSG00000025404	R3hdm2
274574	10	127407860	127407860	1	+	NA	1	Intron	ENSMUSG00000025404	R3hdm2
274575	10	127407862	127407862	1	+	NA	1	Intron	ENSMUSG00000025404	R3hdm2
274576	10	127408718	127408718	1	+	NA	1	Intron	ENSMUSG00000025404	R3hdm2
274577	10	127408777	127408777	1	+	NA	1	Intron	ENSMUSG00000025404	R3hdm2
274578	10	127410617	127410617	1	+	NA	1	Intron	ENSMUSG00000025404	R3hdm2
274579	10	127412283	127412283	1	+	NA	1	Intron	ENSMUSG00000025404	R3hdm2
274580	10	127412542	127412542	1	+	NA	1	Intron	ENSMUSG00000025404	R3hdm2
274581	10	127412684	127412684	1	+	NA	2	Intron	ENSMUSG00000025404	R3hdm2
274582	10	127412781	127412781	1	+	NA	1	Intron	ENSMUSG00000025404	R3hdm2
274583	10	127412878	127412878	1	+	NA	1	Intron	ENSMUSG00000025404	R3hdm2
274584	10	127413408	127413408	1	+	NA	1	Intron	ENSMUSG00000025404	R3hdm2
274585	10	127413505	127413505	1	+	NA	1	Intron	ENSMUSG00000025404	R3hdm2
274586	10	127413863	127413863	1	+	NA	1	Intron	ENSMUSG00000025404	R3hdm2
274587	10	127414509	127414509	1	+	NA	1	Intron	ENSMUSG00000025404	R3hdm2
274588	10	127415178	127415178	1	+	NA	1	Intron	ENSMUSG00000025404	R3hdm2
274589	10	127416112	127416112	1	+	NA	1	Intron	ENSMUSG00000025404	R3hdm2
274590	10	127416654	127416654	1	+	NA	2	Intron	ENSMUSG00000025404	R3hdm2
274591	10	127416685	127416685	1	+	NA	1	Intron	ENSMUSG00000025404	R3hdm2
274592	10	127416688	127416688	1	+	NA	2	Intron	ENSMUSG00000025404	R3hdm2
274593	10	127416853	127416853	1	+	NA	1	Intron	ENSMUSG00000025404	R3hdm2
274594	10	127416876	127416876	1	+	NA	2	Intron	ENSMUSG00000025404	R3hdm2
274595	10	127417004	127417004	1	+	NA	2	Intron	ENSMUSG00000025404	R3hdm2
274596	10	127417708	127417708	1	+	NA	2	Intron	ENSMUSG00000025404	R3hdm2
274597	10	127417844	127417844	1	+	NA	2	Intron	ENSMUSG00000025404	R3hdm2
274598	10	127418094	127418094	1	+	NA	1	Intron	ENSMUSG00000025404	R3hdm2
274599	10	127418257	127418257	1	+	NA	2	Intron	ENSMUSG00000025404	R3hdm2
274600	10	127418260	127418260	1	+	NA	1	Intron	ENSMUSG00000025404	R3hdm2
274601	10	127418267	127418267	1	+	NA	1	Intron	ENSMUSG00000025404	R3hdm2
274602	10	127418273	127418273	1	+	NA	1	Intron	ENSMUSG00000025404	R3hdm2
274603	10	127418736	127418736	1	+	NA	2	Intron	ENSMUSG00000025404	R3hdm2
274604	10	127418750	127418750	1	+	NA	1	Intron	ENSMUSG00000025404	R3hdm2
274605	10	127418844	127418844	1	+	NA	1	Intron	ENSMUSG00000025404	R3hdm2
274606	10	127419021	127419021	1	+	NA	1	Intron	ENSMUSG00000025404	R3hdm2
274607	10	127419075	127419075	1	+	NA	1	Intron	ENSMUSG00000025404	R3hdm2
274608	10	127419447	127419447	1	+	NA	2	Intron	ENSMUSG00000025404	R3hdm2
274609	10	127419538	127419538	1	+	NA	1	Intron	ENSMUSG00000025404	R3hdm2
274610	10	127419553	127419553	1	+	NA	1	Intron	ENSMUSG00000025404	R3hdm2
274611	10	127419565	127419565	1	+	NA	1	Intron	ENSMUSG00000025404	R3hdm2
274612	10	127419918	127419918	1	+	NA	2	Intron	ENSMUSG00000025404	R3hdm2
274613	10	127420039	127420039	1	+	NA	1	Intron	ENSMUSG00000025404	R3hdm2
274614	10	127420688	127420688	1	+	NA	1	Intron	ENSMUSG00000025404	R3hdm2
274615	10	127420772	127420772	1	+	NA	1	Intron	ENSMUSG00000025404	R3hdm2
274616	10	127420828	127420828	1	+	NA	1	Intron	ENSMUSG00000025404	R3hdm2
274617	10	127420851	127420851	1	+	NA	2	Intron	ENSMUSG00000025404	R3hdm2
274618	10	127421864	127421864	1	+	NA	1	Intron	ENSMUSG00000025404	R3hdm2
274619	10	127421908	127421908	1	+	NA	2	Intron	ENSMUSG00000025404	R3hdm2
274620	10	127421923	127421923	1	+	NA	1	Intron	ENSMUSG00000025404	R3hdm2
274621	10	127422048	127422048	1	+	NA	1	Intron	ENSMUSG00000025404	R3hdm2
274622	10	127422648	127422648	1	+	NA	1	Intron	ENSMUSG00000025404	R3hdm2
274623	10	127422828	127422828	1	+	NA	1	Intron	ENSMUSG00000025404	R3hdm2
274624	10	127423251	127423251	1	+	NA	1	Intron	ENSMUSG00000025404	R3hdm2
274625	10	127423409	127423409	1	+	NA	1	Intron	ENSMUSG00000025404	R3hdm2
274626	10	127423425	127423425	1	+	NA	1	Intron	ENSMUSG00000025404	R3hdm2
274627	10	127423429	127423429	1	+	NA	1	Intron	ENSMUSG00000025404	R3hdm2
274628	10	127423434	127423434	1	+	NA	1	Intron	ENSMUSG00000025404	R3hdm2
274629	10	127423436	127423436	1	+	NA	1	Intron	ENSMUSG00000025404	R3hdm2
274630	10	127423448	127423448	1	+	NA	1	Intron	ENSMUSG00000025404	R3hdm2
274631	10	127423828	127423828	1	+	NA	4	Intron	ENSMUSG00000025404	R3hdm2
274632	10	127423831	127423831	1	+	NA	1	Intron	ENSMUSG00000025404	R3hdm2
274633	10	127423835	127423835	1	+	NA	1	Intron	ENSMUSG00000025404	R3hdm2
274634	10	127423843	127423843	1	+	NA	1	Intron	ENSMUSG00000025404	R3hdm2
274635	10	127424261	127424261	1	+	NA	2	Intron	ENSMUSG00000025404	R3hdm2
274636	10	127424501	127424501	1	+	NA	1	Intron	ENSMUSG00000025404	R3hdm2
274637	10	127424504	127424504	1	+	NA	1	Intron	ENSMUSG00000025404	R3hdm2
274638	10	127424801	127424801	1	+	NA	1	Intron	ENSMUSG00000025404	R3hdm2
274639	10	127424804	127424804	1	+	NA	1	Intron	ENSMUSG00000025404	R3hdm2
274640	10	127424923	127424923	1	+	NA	1	Intron	ENSMUSG00000025404	R3hdm2
274641	10	127424956	127424956	1	+	NA	1	Intron	ENSMUSG00000025404	R3hdm2
274642	10	127424977	127424977	1	+	NA	2	Intron	ENSMUSG00000025404	R3hdm2
274643	10	127425690	127425690	1	+	NA	1	Intron	ENSMUSG00000025404	R3hdm2
274644	10	127426003	127426003	1	+	NA	1	Intron	ENSMUSG00000025404	R3hdm2
274645	10	127426020	127426020	1	+	NA	1	Intron	ENSMUSG00000025404	R3hdm2
274646	10	127426378	127426378	1	+	NA	1	Intron	ENSMUSG00000025404	R3hdm2
274647	10	127426401	127426401	1	+	NA	1	Intron	ENSMUSG00000025404	R3hdm2
274648	10	127426451	127426451	1	+	NA	2	Intron	ENSMUSG00000025404	R3hdm2
274649	10	127426459	127426459	1	+	NA	1	Intron	ENSMUSG00000025404	R3hdm2
274650	10	127426479	127426479	1	+	NA	1	Intron	ENSMUSG00000025404	R3hdm2
274651	10	127426585	127426585	1	+	NA	2	Intron	ENSMUSG00000025404	R3hdm2
274652	10	127427369	127427369	1	+	NA	1	Intron	ENSMUSG00000025404	R3hdm2
274653	10	127427445	127427445	1	+	NA	3	Intron	ENSMUSG00000025404	R3hdm2
274654	10	127427459	127427459	1	+	NA	1	Intron	ENSMUSG00000025404	R3hdm2
274655	10	127427493	127427493	1	+	NA	1	Intron	ENSMUSG00000025404	R3hdm2
274656	10	127427497	127427497	1	+	NA	1	Intron	ENSMUSG00000025404	R3hdm2
274657	10	127427500	127427500	1	+	NA	1	Intron	ENSMUSG00000025404	R3hdm2
274658	10	127427502	127427502	1	+	NA	1	Intron	ENSMUSG00000025404	R3hdm2
274659	10	127427509	127427509	1	+	NA	1	Intron	ENSMUSG00000025404	R3hdm2
274660	10	127427553	127427553	1	+	NA	2	Intron	ENSMUSG00000025404	R3hdm2
274661	10	127427896	127427896	1	+	NA	1	Intron	ENSMUSG00000025404	R3hdm2
274662	10	127427993	127427993	1	+	NA	1	Intron	ENSMUSG00000025404	R3hdm2
274663	10	127428396	127428396	1	+	NA	2	Intron	ENSMUSG00000025404	R3hdm2
274664	10	127428635	127428635	1	+	NA	1	Intron	ENSMUSG00000025404	R3hdm2
274665	10	127428709	127428709	1	+	NA	1	Intron	ENSMUSG00000025404	R3hdm2
274666	10	127428711	127428711	1	+	NA	1	Intron	ENSMUSG00000025404	R3hdm2
274667	10	127428712	127428712	1	+	NA	1	Intron	ENSMUSG00000025404	R3hdm2
274668	10	127428823	127428823	1	+	NA	1	Intron	ENSMUSG00000025404	R3hdm2
274669	10	127428863	127428863	1	+	NA	1	Intron	ENSMUSG00000025404	R3hdm2
274670	10	127428880	127428880	1	+	NA	1	Intron	ENSMUSG00000025404	R3hdm2
274671	10	127428981	127428981	1	+	NA	1	Intron	ENSMUSG00000025404	R3hdm2
274672	10	127430204	127430204	1	+	NA	1	Intron	ENSMUSG00000025404	R3hdm2
274673	10	127430383	127430383	1	+	NA	1	Intron	ENSMUSG00000025404	R3hdm2
274674	10	127430887	127430887	1	+	NA	1	Intron	ENSMUSG00000025404	R3hdm2
274675	10	127431152	127431152	1	+	NA	1	Intron	ENSMUSG00000025404	R3hdm2
274676	10	127431809	127431809	1	+	NA	1	Intron	ENSMUSG00000025404	R3hdm2
274677	10	127431986	127431986	1	+	NA	1	Intron	ENSMUSG00000025404	R3hdm2
274678	10	127432705	127432705	1	+	NA	1	Intron	ENSMUSG00000025404	R3hdm2
274679	10	127432708	127432708	1	+	NA	1	Intron	ENSMUSG00000025404	R3hdm2
274680	10	127432724	127432724	1	+	NA	1	Intron	ENSMUSG00000025404	R3hdm2
274681	10	127432725	127432725	1	+	NA	1	Intron	ENSMUSG00000025404	R3hdm2
274682	10	127432751	127432751	1	+	NA	2	Intron	ENSMUSG00000025404	R3hdm2
274683	10	127432754	127432754	1	+	NA	1	Intron	ENSMUSG00000025404	R3hdm2
274684	10	127432762	127432762	1	+	NA	2	Intron	ENSMUSG00000025404	R3hdm2
274685	10	127432767	127432767	1	+	NA	1	Intron	ENSMUSG00000025404	R3hdm2
274686	10	127432769	127432769	1	+	NA	3	Intron	ENSMUSG00000025404	R3hdm2
274687	10	127432776	127432776	1	+	NA	1	Intron	ENSMUSG00000025404	R3hdm2
274688	10	127432854	127432854	1	+	NA	1	Intron	ENSMUSG00000025404	R3hdm2
274689	10	127432855	127432855	1	+	NA	1	Intron	ENSMUSG00000025404	R3hdm2
274690	10	127432888	127432888	1	+	NA	1	Intron	ENSMUSG00000025404	R3hdm2
274691	10	127433078	127433078	1	+	NA	1	Intron	ENSMUSG00000025404	R3hdm2
274692	10	127433541	127433541	1	+	NA	1	Intron	ENSMUSG00000025404	R3hdm2
274693	10	127433661	127433661	1	+	NA	1	Intron	ENSMUSG00000025404	R3hdm2
274694	10	127434056	127434056	1	+	NA	1	Intron	ENSMUSG00000025404	R3hdm2
274695	10	127434190	127434190	1	+	NA	1	Intron	ENSMUSG00000025404	R3hdm2
274696	10	127435978	127435978	1	+	NA	1	Intron	ENSMUSG00000025404	R3hdm2
274697	10	127436091	127436091	1	+	NA	1	Intron	ENSMUSG00000025404	R3hdm2
274698	10	127436105	127436105	1	+	NA	2	Intron	ENSMUSG00000025404	R3hdm2
274699	10	127436516	127436516	1	+	NA	2	Intron	ENSMUSG00000025404	R3hdm2
274700	10	127436537	127436537	1	+	NA	2	Intron	ENSMUSG00000025404	R3hdm2
274701	10	127436651	127436651	1	+	NA	2	Intron	ENSMUSG00000025404	R3hdm2
274702	10	127436662	127436662	1	+	NA	2	Intron	ENSMUSG00000025404	R3hdm2
274703	10	127436839	127436839	1	+	NA	1	Intron	ENSMUSG00000025404	R3hdm2
274704	10	127436851	127436851	1	+	NA	1	Intron	ENSMUSG00000025404	R3hdm2
274705	10	127438098	127438098	1	+	NA	2	Intron	ENSMUSG00000025404	R3hdm2
274706	10	127439125	127439125	1	+	NA	1	Intron	ENSMUSG00000025404	R3hdm2
274707	10	127441872	127441872	1	+	NA	1	Intron	ENSMUSG00000025404	R3hdm2
274708	10	127443338	127443338	1	+	NA	1	Intron	ENSMUSG00000025404	R3hdm2
274709	10	127445536	127445536	1	+	NA	1	Intron	ENSMUSG00000025404	R3hdm2
274710	10	127447059	127447059	1	+	NA	1	Intron	ENSMUSG00000025404	R3hdm2
274711	10	127447577	127447577	1	+	NA	1	Intron	ENSMUSG00000025404	R3hdm2
274712	10	127447780	127447780	1	+	NA	3	Intron	ENSMUSG00000025404	R3hdm2
274713	10	127447809	127447809	1	+	NA	2	Intron	ENSMUSG00000025404	R3hdm2
274714	10	127447827	127447827	1	+	NA	1	Intron	ENSMUSG00000025404	R3hdm2
274715	10	127447828	127447828	1	+	NA	2	Intron	ENSMUSG00000025404	R3hdm2
274716	10	127448229	127448229	1	+	NA	1	Intron	ENSMUSG00000025404	R3hdm2
274717	10	127448239	127448239	1	+	NA	1	Intron	ENSMUSG00000025404	R3hdm2
274718	10	127448319	127448319	1	+	NA	1	Intron	ENSMUSG00000025404	R3hdm2
274719	10	127449465	127449465	1	+	NA	1	Intron	ENSMUSG00000025404	R3hdm2
274720	10	127449500	127449500	1	+	NA	1	Intron	ENSMUSG00000025404	R3hdm2
274721	10	127449554	127449554	1	+	NA	1	Intron	ENSMUSG00000025404	R3hdm2
274722	10	127449568	127449568	1	+	NA	1	Intron	ENSMUSG00000025404	R3hdm2
274723	10	127449582	127449582	1	+	NA	1	Intron	ENSMUSG00000025404	R3hdm2
274724	10	127449601	127449601	1	+	NA	1	Intron	ENSMUSG00000025404	R3hdm2
274725	10	127449935	127449935	1	+	NA	1	Intron	ENSMUSG00000025404	R3hdm2
274726	10	127449960	127449960	1	+	NA	1	Intron	ENSMUSG00000025404	R3hdm2
274727	10	127450015	127450015	1	+	NA	1	Intron	ENSMUSG00000025404	R3hdm2
274728	10	127450294	127450294	1	+	NA	1	Intron	ENSMUSG00000025404	R3hdm2
274729	10	127450475	127450475	1	+	NA	1	Intron	ENSMUSG00000025404	R3hdm2
274730	10	127452167	127452167	1	+	NA	1	Intron	ENSMUSG00000025404	R3hdm2
274731	10	127454225	127454225	1	+	NA	1	Intron	ENSMUSG00000025404	R3hdm2
274732	10	127455218	127455218	1	+	NA	1	Intron	ENSMUSG00000025404	R3hdm2
274733	10	127455338	127455338	1	+	NA	2	Intron	ENSMUSG00000025404	R3hdm2
274734	10	127455482	127455482	1	+	NA	1	Intron	ENSMUSG00000025404	R3hdm2
274735	10	127455816	127455816	1	+	NA	1	Intron	ENSMUSG00000025404	R3hdm2
274736	10	127455910	127455910	1	+	NA	2	Intron	ENSMUSG00000025404	R3hdm2
274737	10	127456145	127456145	1	+	NA	3	Intron	ENSMUSG00000025404	R3hdm2
274738	10	127456150	127456150	1	+	NA	1	Intron	ENSMUSG00000025404	R3hdm2
274739	10	127456181	127456181	1	+	NA	2	Intron	ENSMUSG00000025404	R3hdm2
274740	10	127456211	127456211	1	+	NA	3	Intron	ENSMUSG00000025404	R3hdm2
274741	10	127457044	127457044	1	+	NA	1	Intron	ENSMUSG00000025404	R3hdm2
274742	10	127458786	127458786	1	+	NA	1	Intron	ENSMUSG00000025404	R3hdm2
274743	10	127459118	127459118	1	+	NA	1	Intron	ENSMUSG00000025404	R3hdm2
274744	10	127459129	127459129	1	+	NA	1	Intron	ENSMUSG00000025404	R3hdm2
274745	10	127459325	127459325	1	+	NA	1	Intron	ENSMUSG00000025404	R3hdm2
274746	10	127459449	127459449	1	+	NA	1	Intron	ENSMUSG00000025404	R3hdm2
274747	10	127459792	127459792	1	+	NA	1	Intron	ENSMUSG00000025404	R3hdm2
274748	10	127459886	127459886	1	+	NA	1	Intron	ENSMUSG00000025404	R3hdm2
274749	10	127459887	127459887	1	+	NA	1	Intron	ENSMUSG00000025404	R3hdm2
274750	10	127459891	127459891	1	+	NA	2	Intron	ENSMUSG00000025404	R3hdm2
274751	10	127459958	127459958	1	+	NA	1	Intron	ENSMUSG00000025404	R3hdm2
274752	10	127460074	127460074	1	+	NA	1	Intron	ENSMUSG00000025404	R3hdm2
274753	10	127460176	127460176	1	+	NA	1	Intron	ENSMUSG00000025404	R3hdm2
274754	10	127460547	127460547	1	+	NA	1	Intron	ENSMUSG00000025404	R3hdm2
274755	10	127460693	127460693	1	+	NA	2	Intron	ENSMUSG00000025404	R3hdm2
274756	10	127460842	127460842	1	+	NA	1	Intron	ENSMUSG00000025404	R3hdm2
274757	10	127461273	127461273	1	+	NA	1	Intron	ENSMUSG00000025404	R3hdm2
274758	10	127461317	127461317	1	+	NA	1	Intron	ENSMUSG00000025404	R3hdm2
274759	10	127461356	127461356	1	+	NA	1	Intron	ENSMUSG00000025404	R3hdm2
274760	10	127461411	127461411	1	+	NA	1	Intron	ENSMUSG00000025404	R3hdm2
274761	10	127461474	127461474	1	+	NA	1	Intron	ENSMUSG00000025404	R3hdm2
274762	10	127461486	127461486	1	+	NA	3	Intron	ENSMUSG00000025404	R3hdm2
274763	10	127461532	127461532	1	+	NA	1	Intron	ENSMUSG00000025404	R3hdm2
274764	10	127461545	127461545	1	+	NA	1	Intron	ENSMUSG00000025404	R3hdm2
274765	10	127461554	127461554	1	+	NA	1	Intron	ENSMUSG00000025404	R3hdm2
274766	10	127461555	127461555	1	+	NA	1	Intron	ENSMUSG00000025404	R3hdm2
274767	10	127461556	127461556	1	+	NA	1	Intron	ENSMUSG00000025404	R3hdm2
274768	10	127461562	127461562	1	+	NA	1	Intron	ENSMUSG00000025404	R3hdm2
274769	10	127461569	127461569	1	+	NA	1	Intron	ENSMUSG00000025404	R3hdm2
274770	10	127461607	127461607	1	+	NA	1	Intron	ENSMUSG00000025404	R3hdm2
274771	10	127461661	127461661	1	+	NA	1	Intron	ENSMUSG00000025404	R3hdm2
274772	10	127461676	127461676	1	+	NA	1	Intron	ENSMUSG00000025404	R3hdm2
274773	10	127461813	127461813	1	+	NA	1	Intron	ENSMUSG00000025404	R3hdm2
274774	10	127461827	127461827	1	+	NA	1	Intron	ENSMUSG00000025404	R3hdm2
274775	10	127461852	127461852	1	+	NA	1	Intron	ENSMUSG00000025404	R3hdm2
274776	10	127461886	127461886	1	+	NA	2	Intron	ENSMUSG00000025404	R3hdm2
274777	10	127461889	127461889	1	+	NA	1	Intron	ENSMUSG00000025404	R3hdm2
274778	10	127461958	127461958	1	+	NA	2	Intron	ENSMUSG00000025404	R3hdm2
274779	10	127462070	127462070	1	+	NA	1	Intron	ENSMUSG00000025404	R3hdm2
274780	10	127462071	127462071	1	+	NA	1	Intron	ENSMUSG00000025404	R3hdm2
274781	10	127462096	127462096	1	+	NA	1	Intron	ENSMUSG00000025404	R3hdm2
274782	10	127462328	127462328	1	+	NA	1	Intron	ENSMUSG00000025404	R3hdm2
274783	10	127462387	127462387	1	+	NA	1	Intron	ENSMUSG00000025404	R3hdm2
274784	10	127462421	127462421	1	+	NA	1	Intron	ENSMUSG00000025404	R3hdm2
274785	10	127462619	127462619	1	+	NA	1	Intron	ENSMUSG00000025404	R3hdm2
274786	10	127462750	127462750	1	+	NA	1	Intron	ENSMUSG00000025404	R3hdm2
274787	10	127462755	127462755	1	+	NA	1	Intron	ENSMUSG00000025404	R3hdm2
274788	10	127463271	127463271	1	+	NA	1	Intron	ENSMUSG00000025404	R3hdm2
274789	10	127463551	127463551	1	+	NA	1	Intron	ENSMUSG00000025404	R3hdm2
274790	10	127463762	127463762	1	+	NA	1	Intron	ENSMUSG00000025404	R3hdm2
274791	10	127463897	127463897	1	+	NA	1	Intron	ENSMUSG00000025404	R3hdm2
274792	10	127463953	127463953	1	+	NA	1	Intron	ENSMUSG00000025404	R3hdm2
274793	10	127463982	127463982	1	+	NA	2	Intron	ENSMUSG00000025404	R3hdm2
274794	10	127463983	127463983	1	+	NA	2	Intron	ENSMUSG00000025404	R3hdm2
274795	10	127463997	127463997	1	+	NA	1	Intron	ENSMUSG00000025404	R3hdm2
274796	10	127464030	127464030	1	+	NA	1	Intron	ENSMUSG00000025404	R3hdm2
274797	10	127464031	127464031	1	+	NA	1	Intron	ENSMUSG00000025404	R3hdm2
274798	10	127464715	127464715	1	+	NA	2	Intron	ENSMUSG00000025404	R3hdm2
274799	10	127465019	127465019	1	+	NA	1	Intron	ENSMUSG00000025404	R3hdm2
274800	10	127465243	127465243	1	+	NA	1	Intron	ENSMUSG00000025404	R3hdm2
274801	10	127465804	127465804	1	+	NA	2	Intron	ENSMUSG00000025404	R3hdm2
274802	10	127465811	127465811	1	+	NA	2	Intron	ENSMUSG00000025404	R3hdm2
274803	10	127465815	127465815	1	+	NA	1	Intron	ENSMUSG00000025404	R3hdm2
274804	10	127465845	127465845	1	+	NA	1	Intron	ENSMUSG00000025404	R3hdm2
274805	10	127465965	127465965	1	+	NA	1	Intron	ENSMUSG00000025404	R3hdm2
274806	10	127467576	127467576	1	+	NA	1	Intron	ENSMUSG00000025404	R3hdm2
274807	10	127467579	127467579	1	+	NA	1	Intron	ENSMUSG00000025404	R3hdm2
274808	10	127467583	127467583	1	+	NA	1	Intron	ENSMUSG00000025404	R3hdm2
274809	10	127467588	127467588	1	+	NA	1	Intron	ENSMUSG00000025404	R3hdm2
274810	10	127468718	127468718	1	+	NA	4	Intron	ENSMUSG00000025404	R3hdm2
274811	10	127468757	127468757	1	+	NA	1	Intron	ENSMUSG00000025404	R3hdm2
274812	10	127469219	127469219	1	+	NA	1	Intron	ENSMUSG00000025404	R3hdm2
274813	10	127470806	127470806	1	+	NA	1	Intron	ENSMUSG00000025404	R3hdm2
274814	10	127471498	127471498	1	+	NA	1	Intron	ENSMUSG00000025404	R3hdm2
274815	10	127471500	127471500	1	+	NA	1	Intron	ENSMUSG00000025404	R3hdm2
274816	10	127471566	127471566	1	+	NA	1	Intron	ENSMUSG00000025404	R3hdm2
274817	10	127471676	127471676	1	+	NA	1	Intron	ENSMUSG00000025404	R3hdm2
274818	10	127471677	127471677	1	+	NA	2	Intron	ENSMUSG00000025404	R3hdm2
274819	10	127471697	127471697	1	+	NA	1	Intron	ENSMUSG00000025404	R3hdm2
274820	10	127471712	127471712	1	+	NA	1	Intron	ENSMUSG00000025404	R3hdm2
274821	10	127471713	127471713	1	+	NA	1	Intron	ENSMUSG00000025404	R3hdm2
274822	10	127472337	127472337	1	+	NA	1	Intron	ENSMUSG00000025404	R3hdm2
274823	10	127473119	127473119	1	+	NA	1	Intron	ENSMUSG00000025404	R3hdm2
274824	10	127473208	127473208	1	+	NA	1	Intron	ENSMUSG00000025404	R3hdm2
274825	10	127473715	127473715	1	+	NA	1	Intron	ENSMUSG00000025404	R3hdm2
274826	10	127473750	127473750	1	+	NA	2	Intron	ENSMUSG00000025404	R3hdm2
274827	10	127473803	127473803	1	+	NA	1	Intron	ENSMUSG00000025404	R3hdm2
274828	10	127473811	127473811	1	+	NA	1	Intron	ENSMUSG00000025404	R3hdm2
274829	10	127473820	127473820	1	+	NA	1	Intron	ENSMUSG00000025404	R3hdm2
274830	10	127473827	127473827	1	+	NA	1	Intron	ENSMUSG00000025404	R3hdm2
274831	10	127473872	127473872	1	+	NA	1	Intron	ENSMUSG00000025404	R3hdm2
274832	10	127474202	127474202	1	+	NA	1	Intron	ENSMUSG00000025404	R3hdm2
274833	10	127474292	127474292	1	+	NA	1	Intron	ENSMUSG00000025404	R3hdm2
274834	10	127475343	127475343	1	+	NA	1	Intron	ENSMUSG00000025404	R3hdm2
274835	10	127475358	127475358	1	+	NA	2	Intron	ENSMUSG00000025404	R3hdm2
274836	10	127475392	127475392	1	+	NA	1	Intron	ENSMUSG00000025404	R3hdm2
274837	10	127475395	127475395	1	+	NA	2	Intron	ENSMUSG00000025404	R3hdm2
274838	10	127475407	127475407	1	+	NA	1	Intron	ENSMUSG00000025404	R3hdm2
274839	10	127475472	127475472	1	+	NA	1	Intron	ENSMUSG00000025404	R3hdm2
274840	10	127475489	127475489	1	+	NA	1	Intron	ENSMUSG00000025404	R3hdm2
274841	10	127475490	127475490	1	+	NA	1	Intron	ENSMUSG00000025404	R3hdm2
274842	10	127475492	127475492	1	+	NA	1	Intron	ENSMUSG00000025404	R3hdm2
274843	10	127477038	127477038	1	+	NA	2	Intron	ENSMUSG00000025404	R3hdm2
274844	10	127477746	127477746	1	+	NA	1	Intron	ENSMUSG00000025404	R3hdm2
274845	10	127477868	127477868	1	+	NA	1	Intron	ENSMUSG00000025404	R3hdm2
274846	10	127478351	127478351	1	+	NA	1	Intron	ENSMUSG00000025404	R3hdm2
274847	10	127478353	127478353	1	+	NA	2	Intron	ENSMUSG00000025404	R3hdm2
274848	10	127478722	127478722	1	+	NA	4	Intron	ENSMUSG00000025404	R3hdm2
274849	10	127478729	127478729	1	+	NA	1	Intron	ENSMUSG00000025404	R3hdm2
274850	10	127478734	127478734	1	+	NA	1	Intron	ENSMUSG00000025404	R3hdm2
274851	10	127478759	127478759	1	+	NA	2	Intron	ENSMUSG00000025404	R3hdm2
274852	10	127478760	127478760	1	+	NA	1	Intron	ENSMUSG00000025404	R3hdm2
274853	10	127478761	127478761	1	+	NA	2	Intron	ENSMUSG00000025404	R3hdm2
274854	10	127478766	127478766	1	+	NA	2	Intron	ENSMUSG00000025404	R3hdm2
274855	10	127478769	127478769	1	+	NA	2	Intron	ENSMUSG00000025404	R3hdm2
274856	10	127478777	127478777	1	+	NA	2	Intron	ENSMUSG00000025404	R3hdm2
274857	10	127478827	127478827	1	+	NA	1	Intron	ENSMUSG00000025404	R3hdm2
274858	10	127480713	127480713	1	+	NA	1	Intron	ENSMUSG00000025404	R3hdm2
274859	10	127481633	127481633	1	+	NA	1	Intron	ENSMUSG00000025404	R3hdm2
274860	10	127481655	127481655	1	+	NA	1	Intron	ENSMUSG00000025404	R3hdm2
274861	10	127482028	127482028	1	+	NA	1	Intron	ENSMUSG00000025404	R3hdm2
274862	10	127482165	127482165	1	+	NA	1	Intron	ENSMUSG00000025404	R3hdm2
274863	10	127482489	127482489	1	+	NA	2	Intron	ENSMUSG00000025404	R3hdm2
274864	10	127482696	127482696	1	+	NA	1	Intron	ENSMUSG00000025404	R3hdm2
274865	10	127483319	127483319	1	+	NA	1	Intron	ENSMUSG00000025404	R3hdm2
274866	10	127484317	127484317	1	+	NA	1	Intron	ENSMUSG00000025404	R3hdm2
274867	10	127484337	127484337	1	+	NA	1	Intron	ENSMUSG00000025404	R3hdm2
274868	10	127484338	127484338	1	+	NA	1	Intron	ENSMUSG00000025404	R3hdm2
274869	10	127485600	127485600	1	+	NA	1	Intron	ENSMUSG00000025404	R3hdm2
274870	10	127486146	127486146	1	+	NA	1	Intron	ENSMUSG00000025404	R3hdm2
274871	10	127486346	127486346	1	+	NA	1	Intron	ENSMUSG00000025404	R3hdm2
274872	10	127487256	127487256	1	+	NA	1	Intron	ENSMUSG00000025404	R3hdm2
274873	10	127487329	127487329	1	+	NA	1	Intron	ENSMUSG00000025404	R3hdm2
274874	10	127487397	127487397	1	+	NA	2	Intron	ENSMUSG00000025404	R3hdm2
274875	10	127487398	127487398	1	+	NA	1	Intron	ENSMUSG00000025404	R3hdm2
274876	10	127487408	127487408	1	+	NA	1	Intron	ENSMUSG00000025404	R3hdm2
274877	10	127488081	127488081	1	+	NA	2	Intron	ENSMUSG00000025404	R3hdm2
274878	10	127488093	127488093	1	+	NA	2	Intron	ENSMUSG00000025404	R3hdm2
274879	10	127488094	127488094	1	+	NA	1	Intron	ENSMUSG00000025404	R3hdm2
274880	10	127488595	127488595	1	+	NA	1	Intron	ENSMUSG00000025404	R3hdm2
274881	10	127491281	127491281	1	+	NA	1	Intron	ENSMUSG00000025404	R3hdm2
274882	10	127491614	127491614	1	+	NA	1	Intron	ENSMUSG00000025404	R3hdm2
274883	10	127491990	127491990	1	+	NA	2	Intron	ENSMUSG00000025404	R3hdm2
274884	10	127491993	127491993	1	+	NA	2	Intron	ENSMUSG00000025404	R3hdm2
274885	10	127495246	127495246	1	+	NA	1	Intron	ENSMUSG00000025404	R3hdm2
274886	10	127495597	127495597	1	+	NA	1	Intron	ENSMUSG00000025404	R3hdm2
274887	10	127496872	127496872	1	+	NA	1	Intron	ENSMUSG00000025404	R3hdm2
274888	10	127496897	127496897	1	+	NA	1	Intron	ENSMUSG00000025404	R3hdm2
274889	10	127502874	127502874	1	+	NA	1	Intron	ENSMUSG00000040287	Stac3
274890	10	127503746	127503746	1	+	NA	1	Intron	ENSMUSG00000040287	Stac3
274891	10	127506344	127506344	1	+	NA	1	Intron	ENSMUSG00000040287	Stac3
274892	10	127508376	127508376	1	+	NA	1	Intron	ENSMUSG00000040287	Stac3
274893	10	127519017	127519017	1	-	NA	1	Intron	ENSMUSG00000025403	Shmt2
274894	10	127519617	127519617	1	-	NA	1	Intron	ENSMUSG00000025403	Shmt2
274895	10	127519742	127519742	1	-	NA	1	Intron	ENSMUSG00000025403	Shmt2
274896	10	127520193	127520193	1	-	NA	1	Intron	ENSMUSG00000025403	Shmt2
274897	10	127520259	127520259	1	-	NA	3	Intron	ENSMUSG00000025403	Shmt2
274898	10	127520444	127520444	1	-	NA	1	Intron	ENSMUSG00000025403	Shmt2
274899	10	127520531	127520531	1	-	NA	1	Intron	ENSMUSG00000025403	Shmt2
274900	10	127520532	127520532	1	-	NA	2	Intron	ENSMUSG00000025403	Shmt2
274901	10	127520589	127520589	1	-	NA	1	Intron	ENSMUSG00000025403	Shmt2
274902	10	127520673	127520673	1	-	NA	2	Intron	ENSMUSG00000025403	Shmt2
274903	10	127520682	127520682	1	-	NA	1	Intron	ENSMUSG00000025403	Shmt2
274904	10	127520683	127520683	1	-	NA	1	Intron	ENSMUSG00000025403	Shmt2
274905	10	127520756	127520756	1	-	NA	2	Intron	ENSMUSG00000025403	Shmt2
274906	10	127520768	127520768	1	-	NA	2	Intron	ENSMUSG00000025403	Shmt2
274907	10	127520778	127520778	1	-	NA	1	Intron	ENSMUSG00000025403	Shmt2
274908	10	127520781	127520781	1	-	NA	1	Intron	ENSMUSG00000025403	Shmt2
274909	10	127520787	127520787	1	-	NA	1	Intron	ENSMUSG00000025403	Shmt2
274910	10	127520788	127520788	1	-	NA	2	Intron	ENSMUSG00000025403	Shmt2
274911	10	127520800	127520800	1	-	NA	5	Intron	ENSMUSG00000025403	Shmt2
274912	10	127520801	127520801	1	-	NA	3	Intron	ENSMUSG00000025403	Shmt2
274913	10	127520810	127520810	1	-	NA	1	Intron	ENSMUSG00000025403	Shmt2
274914	10	127520832	127520832	1	-	NA	1	Intron	ENSMUSG00000025403	Shmt2
274915	10	127520860	127520860	1	-	NA	1	Intron	ENSMUSG00000025403	Shmt2
274916	10	127521192	127521192	1	-	NA	1	Intron	ENSMUSG00000025403	Shmt2
274917	10	127521266	127521266	1	-	NA	1	Intron	ENSMUSG00000025403	Shmt2
274918	10	127521317	127521317	1	-	NA	2	Intron	ENSMUSG00000025403	Shmt2
274919	10	127521764	127521764	1	-	NA	1	Intron	ENSMUSG00000025403	Shmt2
274920	10	127521785	127521785	1	-	NA	1	Intron	ENSMUSG00000025403	Shmt2
274921	10	127521883	127521883	1	-	NA	1	Intron	ENSMUSG00000025403	Shmt2
274922	10	127521885	127521885	1	-	NA	1	Intron	ENSMUSG00000025403	Shmt2
274923	10	127522172	127522172	1	-	NA	1	Intron	ENSMUSG00000025403	Shmt2
274924	10	127522178	127522178	1	-	NA	1	Intron	ENSMUSG00000025403	Shmt2
274925	10	127522269	127522269	1	-	NA	1	Intron	ENSMUSG00000025403	Shmt2
274926	10	127542512	127542512	1	-	NA	1	Intron	ENSMUSG00000040249	Lrp1
274927	10	127543081	127543081	1	-	NA	1	Intron	ENSMUSG00000040249	Lrp1
274928	10	127544815	127544815	1	-	NA	1	Intron	ENSMUSG00000040249	Lrp1
274929	10	127548770	127548770	1	-	NA	1	Intron	ENSMUSG00000040249	Lrp1
274930	10	127548875	127548875	1	-	NA	1	Intron	ENSMUSG00000040249	Lrp1
274931	10	127552057	127552057	1	-	NA	1	Intron	ENSMUSG00000040249	Lrp1
274932	10	127553156	127553156	1	-	NA	1	Intron	ENSMUSG00000040249	Lrp1
274933	10	127560978	127560978	1	-	NA	1	Intron	ENSMUSG00000040249	Lrp1
274934	10	127570037	127570037	1	-	NA	1	Intron	ENSMUSG00000040249	Lrp1
274935	10	127571747	127571747	1	-	NA	1	Intron	ENSMUSG00000040249	Lrp1
274936	10	127575135	127575135	1	-	NA	1	Intron	ENSMUSG00000040249	Lrp1
274937	10	127591668	127591668	1	-	NA	1	Intron	ENSMUSG00000040249	Lrp1
274938	10	127593670	127593670	1	-	NA	1	Intron	ENSMUSG00000040249	Lrp1
274939	10	127612408	127612408	1	-	NA	1	Intron	ENSMUSG00000040249	Lrp1
274940	10	127617054	127617054	1	-	NA	1	Intron	ENSMUSG00000040249	Lrp1
274941	10	127643448	127643448	1	+	NA	2	Intron	ENSMUSG00000002147	Stat6
274942	10	127643570	127643570	1	+	NA	1	Intron	ENSMUSG00000002147	Stat6
274943	10	127643868	127643868	1	+	NA	1	Intron	ENSMUSG00000002147	Stat6
274944	10	127644405	127644405	1	+	NA	1	Intron	ENSMUSG00000002147	Stat6
274945	10	127644770	127644770	1	+	NA	1	Intron	ENSMUSG00000002147	Stat6
274946	10	127644785	127644785	1	+	NA	1	Intron	ENSMUSG00000002147	Stat6
274947	10	127644795	127644795	1	+	NA	1	Intron	ENSMUSG00000002147	Stat6
274948	10	127644807	127644807	1	+	NA	3	Intron	ENSMUSG00000002147	Stat6
274949	10	127645801	127645801	1	+	NA	1	Intron	ENSMUSG00000002147	Stat6
274950	10	127648741	127648741	1	+	NA	1	Intron	ENSMUSG00000002147	Stat6
274951	10	127649151	127649151	1	+	NA	1	Intron	ENSMUSG00000002147	Stat6
274952	10	127649191	127649191	1	+	NA	2	Intron	ENSMUSG00000002147	Stat6
274953	10	127649331	127649331	1	+	NA	1	Intron	ENSMUSG00000002147	Stat6
274954	10	127649423	127649423	1	+	NA	1	Intron	ENSMUSG00000002147	Stat6
274955	10	127649433	127649433	1	+	NA	6	Intron	ENSMUSG00000002147	Stat6
274956	10	127649434	127649434	1	+	NA	5	Intron	ENSMUSG00000002147	Stat6
274957	10	127649457	127649457	1	+	NA	2	Intron	ENSMUSG00000002147	Stat6
274958	10	127649463	127649463	1	+	NA	1	Intron	ENSMUSG00000002147	Stat6
274959	10	127649467	127649467	1	+	NA	1	Intron	ENSMUSG00000002147	Stat6
274960	10	127649490	127649490	1	+	NA	1	Intron	ENSMUSG00000002147	Stat6
274961	10	127649491	127649491	1	+	NA	1	Intron	ENSMUSG00000002147	Stat6
274962	10	127649492	127649492	1	+	NA	1	Intron	ENSMUSG00000002147	Stat6
274963	10	127649649	127649649	1	+	NA	1	Intron	ENSMUSG00000002147	Stat6
274964	10	127649669	127649669	1	+	NA	3	Intron	ENSMUSG00000002147	Stat6
274965	10	127649678	127649678	1	+	NA	2	Intron	ENSMUSG00000002147	Stat6
274966	10	127649682	127649682	1	+	NA	1	Intron	ENSMUSG00000002147	Stat6
274967	10	127649706	127649706	1	+	NA	1	Intron	ENSMUSG00000002147	Stat6
274968	10	127649709	127649709	1	+	NA	1	Intron	ENSMUSG00000002147	Stat6
274969	10	127653373	127653373	1	+	NA	2	Intron	ENSMUSG00000002147	Stat6
274970	10	127653806	127653806	1	+	NA	1	Intron	ENSMUSG00000002147	Stat6
274971	10	127653937	127653937	1	+	NA	1	Intron	ENSMUSG00000002147	Stat6
274972	10	127654269	127654269	1	+	NA	1	Intron	ENSMUSG00000002147	Stat6
274973	10	127654521	127654521	1	+	NA	2	Intron	ENSMUSG00000002147	Stat6
274974	10	127654910	127654910	1	+	NA	1	Intron	ENSMUSG00000002147	Stat6
274975	10	127655135	127655135	1	+	NA	1	Intron	ENSMUSG00000002147	Stat6
274976	10	127655137	127655137	1	+	NA	3	Intron	ENSMUSG00000002147	Stat6
274977	10	127656385	127656385	1	+	NA	1	Intron	ENSMUSG00000002147	Stat6
274978	10	127656495	127656495	1	+	NA	1	Intron	ENSMUSG00000002147	Stat6
274979	10	127656835	127656835	1	+	NA	2	Intron	ENSMUSG00000002147	Stat6
274980	10	127656865	127656865	1	+	NA	1	Intron	ENSMUSG00000002147	Stat6
274981	10	127657364	127657364	1	+	NA	1	Intron	ENSMUSG00000002147	Stat6
274982	10	127657718	127657718	1	+	NA	1	Intron	ENSMUSG00000002147	Stat6
274983	10	127657792	127657792	1	+	NA	2	Intron	ENSMUSG00000002147	Stat6
274984	10	127657794	127657794	1	+	NA	1	Intron	ENSMUSG00000002147	Stat6
274985	10	127657877	127657877	1	+	NA	1	Intron	ENSMUSG00000002147	Stat6
274986	10	127657894	127657894	1	+	NA	2	Intron	ENSMUSG00000002147	Stat6
274987	10	127657907	127657907	1	+	NA	1	Intron	ENSMUSG00000002147	Stat6
274988	10	127657908	127657908	1	+	NA	1	Intron	ENSMUSG00000002147	Stat6
274989	10	127658043	127658043	1	+	NA	2	Intron	ENSMUSG00000002147	Stat6
274990	10	127658067	127658067	1	+	NA	3	Intron	ENSMUSG00000002147	Stat6
274991	10	127658068	127658068	1	+	NA	1	Intron	ENSMUSG00000002147	Stat6
274992	10	127658071	127658071	1	+	NA	1	Intron	ENSMUSG00000002147	Stat6
274993	10	127658105	127658105	1	+	NA	1	Intron	ENSMUSG00000002147	Stat6
274994	10	127659180	127659180	1	+	NA	1	Intron	ENSMUSG00000002147	Stat6
274995	10	127659181	127659181	1	+	NA	1	Intron	ENSMUSG00000002147	Stat6
274996	10	127663540	127663540	1	-	NA	2	Intron	ENSMUSG00000025402	Nab2
274997	10	127663667	127663667	1	-	NA	1	Intron	ENSMUSG00000025402	Nab2
274998	10	127663718	127663718	1	-	NA	1	Intron	ENSMUSG00000025402	Nab2
274999	10	127666964	127666964	1	-	NA	1	Intron	ENSMUSG00000025402	Nab2
275000	10	127668752	127668752	1	+	NA	1	Intron	ENSMUSG00000040195	Nemp1
275001	10	127672753	127672753	1	+	NA	1	Intron	ENSMUSG00000040195	Nemp1
275002	10	127673113	127673113	1	+	NA	1	Intron	ENSMUSG00000040195	Nemp1
275003	10	127676289	127676289	1	+	NA	1	Intron	ENSMUSG00000040195	Nemp1
275004	10	127677651	127677651	1	+	NA	1	Intron	ENSMUSG00000040195	Nemp1
275005	10	127678249	127678249	1	+	NA	1	Intron	ENSMUSG00000040195	Nemp1
275006	10	127678876	127678876	1	+	NA	1	Intron	ENSMUSG00000040195	Nemp1
275007	10	127679356	127679356	1	+	NA	1	Intron	ENSMUSG00000040195	Nemp1
275008	10	127680579	127680579	1	+	NA	2	Intron	ENSMUSG00000040195	Nemp1
275009	10	127682657	127682657	1	+	NA	2	Intron	ENSMUSG00000040195	Nemp1
275010	10	127683396	127683396	1	+	NA	1	Intron	ENSMUSG00000040195	Nemp1
275011	10	127683633	127683633	1	+	NA	1	Intron	ENSMUSG00000040195	Nemp1
275012	10	127683643	127683643	1	+	NA	1	Intron	ENSMUSG00000040195	Nemp1
275013	10	127684450	127684450	1	+	NA	1	Intron	ENSMUSG00000040195	Nemp1
275014	10	127684554	127684554	1	+	NA	1	Intron	ENSMUSG00000040195	Nemp1
275015	10	127684670	127684670	1	+	NA	1	Intron	ENSMUSG00000040195	Nemp1
275016	10	127684703	127684703	1	+	NA	1	Intron	ENSMUSG00000040195	Nemp1
275017	10	127684760	127684760	1	+	NA	2	Intron	ENSMUSG00000040195	Nemp1
275018	10	127684934	127684934	1	+	NA	1	Intron	ENSMUSG00000040195	Nemp1
275019	10	127685291	127685291	1	+	NA	1	Intron	ENSMUSG00000040195	Nemp1
275020	10	127685318	127685318	1	+	NA	2	Intron	ENSMUSG00000040195	Nemp1
275021	10	127685397	127685397	1	+	NA	1	Intron	ENSMUSG00000040195	Nemp1
275022	10	127685822	127685822	1	+	NA	1	Intron	ENSMUSG00000040195	Nemp1
275023	10	127686077	127686077	1	+	NA	1	Intron	ENSMUSG00000040195	Nemp1
275024	10	127686361	127686361	1	+	NA	2	Intron	ENSMUSG00000040195	Nemp1
275025	10	127688482	127688482	1	+	NA	2	Intron	ENSMUSG00000040195	Nemp1
275026	10	127694354	127694354	1	+	NA	1	Intron	ENSMUSG00000040195	Nemp1
275027	10	127696222	127696222	1	+	NA	1	Intron	ENSMUSG00000040195	Nemp1
275028	10	127718294	127718294	1	+	NA	1	Intron	ENSMUSG00000025401	Myo1a
275029	10	127718890	127718890	1	+	NA	1	Intron	ENSMUSG00000025401	Myo1a
275030	10	127725628	127725628	1	+	NA	1	Intron	ENSMUSG00000025400	Tac2
275031	10	127741433	127741433	1	+	NA	1	Intron	ENSMUSG00000044617	Zbtb39
275032	10	127769729	127769729	1	+	NA	1	Intron	ENSMUSG00000099009	Rdh16f1
275033	10	127769961	127769961	1	+	NA	1	Intron	ENSMUSG00000099009	Rdh16f1
275034	10	127770086	127770086	1	+	NA	1	Intron	ENSMUSG00000099009	Rdh16f1
275035	10	127777201	127777201	1	+	NA	1	Intron	ENSMUSG00000099009	Rdh16f1
275036	10	127833194	127833194	1	+	NA	1	Intron	ENSMUSG00000069456	Rdh16
275037	10	127841438	127841438	1	+	NA	1	Intron	ENSMUSG00000069456	Rdh16
275038	10	127898964	127898964	1	+	NA	1	Intron	ENSMUSG00000040127	Sdr9c7
275039	10	127993108	127993108	1	-	NA	1	Intron	ENSMUSG00000025396	Hsd17b6
275040	10	127997341	127997341	1	-	NA	1	Intron	ENSMUSG00000025396	Hsd17b6
275041	10	127997448	127997448	1	-	NA	1	Intron	ENSMUSG00000025396	Hsd17b6
275042	10	128002359	128002359	1	-	NA	1	Intron	ENSMUSG00000025396	Hsd17b6
275043	10	128015491	128015491	1	+	NA	2	Intron	ENSMUSG00000025395	Prim1
275044	10	128016826	128016826	1	+	NA	1	Intron	ENSMUSG00000025395	Prim1
275045	10	128017575	128017575	1	+	NA	1	Intron	ENSMUSG00000025395	Prim1
275046	10	128018141	128018141	1	+	NA	1	Intron	ENSMUSG00000025395	Prim1
275047	10	128018501	128018501	1	+	NA	1	Intron	ENSMUSG00000025395	Prim1
275048	10	128018546	128018546	1	+	NA	1	Intron	ENSMUSG00000025395	Prim1
275049	10	128018743	128018743	1	+	NA	1	Intron	ENSMUSG00000025395	Prim1
275050	10	128018744	128018744	1	+	NA	1	Intron	ENSMUSG00000025395	Prim1
275051	10	128022140	128022140	1	+	NA	1	Intron	ENSMUSG00000025395	Prim1
275052	10	128023010	128023010	1	+	NA	1	Intron	ENSMUSG00000025395	Prim1
275053	10	128023030	128023030	1	+	NA	3	Intron	ENSMUSG00000025395	Prim1
275054	10	128023258	128023258	1	+	NA	1	Intron	ENSMUSG00000025395	Prim1
275055	10	128023510	128023510	1	+	NA	1	Intron	ENSMUSG00000025395	Prim1
275056	10	128025952	128025952	1	+	NA	1	Intron	ENSMUSG00000025395	Prim1
275057	10	128026814	128026814	1	+	NA	1	Intron	ENSMUSG00000025395	Prim1
275058	10	128027180	128027180	1	+	NA	1	Intron	ENSMUSG00000025395	Prim1
275059	10	128027664	128027664	1	+	NA	1	Intron	ENSMUSG00000025395	Prim1
275060	10	128028275	128028275	1	+	NA	1	Intron	ENSMUSG00000025395	Prim1
275061	10	128028509	128028509	1	+	NA	1	Intron	ENSMUSG00000025395	Prim1
275062	10	128028918	128028918	1	+	NA	1	Intron	ENSMUSG00000025395	Prim1
275063	10	128028948	128028948	1	+	NA	1	Intron	ENSMUSG00000025395	Prim1
275064	10	128035799	128035799	1	+	NA	2	Intron	ENSMUSG00000061315	Naca
275065	10	128036044	128036044	1	+	NA	1	Intron	ENSMUSG00000061315	Naca
275066	10	128036187	128036187	1	+	NA	1	Intron	ENSMUSG00000061315	Naca
275067	10	128036579	128036579	1	+	NA	1	Intron	ENSMUSG00000061315	Naca
275068	10	128036612	128036612	1	+	NA	1	Intron	ENSMUSG00000061315	Naca
275069	10	128036638	128036638	1	+	NA	1	Intron	ENSMUSG00000061315	Naca
275070	10	128036647	128036647	1	+	NA	2	Intron	ENSMUSG00000061315	Naca
275071	10	128036662	128036662	1	+	NA	1	Intron	ENSMUSG00000061315	Naca
275072	10	128036719	128036719	1	+	NA	1	Intron	ENSMUSG00000061315	Naca
275073	10	128036765	128036765	1	+	NA	1	Intron	ENSMUSG00000061315	Naca
275074	10	128037223	128037223	1	+	NA	1	Intron	ENSMUSG00000061315	Naca
275075	10	128037689	128037689	1	+	NA	1	Intron	ENSMUSG00000061315	Naca
275076	10	128037752	128037752	1	+	NA	1	Intron	ENSMUSG00000061315	Naca
275077	10	128037753	128037753	1	+	NA	1	Intron	ENSMUSG00000061315	Naca
275078	10	128037889	128037889	1	+	NA	1	Intron	ENSMUSG00000061315	Naca
275079	10	128038874	128038874	1	+	NA	2	Intron	ENSMUSG00000061315	Naca
275080	10	128038885	128038885	1	+	NA	1	Intron	ENSMUSG00000061315	Naca
275081	10	128038910	128038910	1	+	NA	1	Intron	ENSMUSG00000061315	Naca
275082	10	128038998	128038998	1	+	NA	1	Intron	ENSMUSG00000061315	Naca
275083	10	128039051	128039051	1	+	NA	1	Intron	ENSMUSG00000061315	Naca
275084	10	128039053	128039053	1	+	NA	1	Intron	ENSMUSG00000061315	Naca
275085	10	128039112	128039112	1	+	NA	1	Intron	ENSMUSG00000061315	Naca
275086	10	128039151	128039151	1	+	NA	1	Intron	ENSMUSG00000061315	Naca
275087	10	128039154	128039154	1	+	NA	1	Intron	ENSMUSG00000061315	Naca
275088	10	128039166	128039166	1	+	NA	1	Intron	ENSMUSG00000061315	Naca
275089	10	128045192	128045192	1	+	NA	1	Intron	ENSMUSG00000061315	Naca
275090	10	128045224	128045224	1	+	NA	3	Intron	ENSMUSG00000061315	Naca
275091	10	128045250	128045250	1	+	NA	2	Intron	ENSMUSG00000061315	Naca
275092	10	128045257	128045257	1	+	NA	1	Intron	ENSMUSG00000061315	Naca
275093	10	128045341	128045341	1	+	NA	1	Intron	ENSMUSG00000061315	Naca
275094	10	128045342	128045342	1	+	NA	1	Intron	ENSMUSG00000061315	Naca
275095	10	128045343	128045343	1	+	NA	1	Intron	ENSMUSG00000061315	Naca
275096	10	128045344	128045344	1	+	NA	1	Intron	ENSMUSG00000061315	Naca
275097	10	128045360	128045360	1	+	NA	2	Intron	ENSMUSG00000061315	Naca
275098	10	128045418	128045418	1	+	NA	2	Intron	ENSMUSG00000061315	Naca
275099	10	128045480	128045480	1	+	NA	1	Intron	ENSMUSG00000061315	Naca
275100	10	128045538	128045538	1	+	NA	1	Intron	ENSMUSG00000061315	Naca
275101	10	128045551	128045551	1	+	NA	1	Intron	ENSMUSG00000061315	Naca
275102	10	128045603	128045603	1	+	NA	1	Intron	ENSMUSG00000061315	Naca
275103	10	128045606	128045606	1	+	NA	1	Intron	ENSMUSG00000061315	Naca
275104	10	128045736	128045736	1	+	NA	1	Intron	ENSMUSG00000061315	Naca
275105	10	128046013	128046013	1	+	NA	1	Intron	ENSMUSG00000061315	Naca
275106	10	128046153	128046153	1	+	NA	1	Intron	ENSMUSG00000061315	Naca
275107	10	128046636	128046636	1	+	NA	1	Intron	ENSMUSG00000061315	Naca
275108	10	128047522	128047522	1	+	NA	1	Intron	ENSMUSG00000061315	Naca
275109	10	128048144	128048144	1	+	NA	1	Intron	ENSMUSG00000061315	Naca
275110	10	128048145	128048145	1	+	NA	1	Intron	ENSMUSG00000061315	Naca
275111	10	128048158	128048158	1	+	NA	1	Intron	ENSMUSG00000061315	Naca
275112	10	128048181	128048181	1	+	NA	1	Intron	ENSMUSG00000061315	Naca
275113	10	128048217	128048217	1	+	NA	1	Intron	ENSMUSG00000061315	Naca
275114	10	128059443	128059443	1	+	NA	1	Intron	ENSMUSG00000071072	Ptges3
275115	10	128059468	128059468	1	+	NA	1	Intron	ENSMUSG00000071072	Ptges3
275116	10	128059608	128059608	1	+	NA	1	Intron	ENSMUSG00000071072	Ptges3
275117	10	128059626	128059626	1	+	NA	1	Intron	ENSMUSG00000071072	Ptges3
275118	10	128059954	128059954	1	+	NA	1	Intron	ENSMUSG00000071072	Ptges3
275119	10	128059976	128059976	1	+	NA	1	Intron	ENSMUSG00000071072	Ptges3
275120	10	128060001	128060001	1	+	NA	2	Intron	ENSMUSG00000071072	Ptges3
275121	10	128060162	128060162	1	+	NA	1	Intron	ENSMUSG00000071072	Ptges3
275122	10	128060685	128060685	1	+	NA	1	Intron	ENSMUSG00000071072	Ptges3
275123	10	128061072	128061072	1	+	NA	1	Intron	ENSMUSG00000071072	Ptges3
275124	10	128061121	128061121	1	+	NA	4	Intron	ENSMUSG00000071072	Ptges3
275125	10	128061147	128061147	1	+	NA	1	Intron	ENSMUSG00000071072	Ptges3
275126	10	128061409	128061409	1	+	NA	1	Intron	ENSMUSG00000071072	Ptges3
275127	10	128062130	128062130	1	+	NA	2	Intron	ENSMUSG00000071072	Ptges3
275128	10	128062156	128062156	1	+	NA	1	Intron	ENSMUSG00000071072	Ptges3
275129	10	128062450	128062450	1	+	NA	2	Intron	ENSMUSG00000071072	Ptges3
275130	10	128062536	128062536	1	+	NA	1	Intron	ENSMUSG00000071072	Ptges3
275131	10	128062655	128062655	1	+	NA	1	Intron	ENSMUSG00000071072	Ptges3
275132	10	128062789	128062789	1	+	NA	1	Intron	ENSMUSG00000071072	Ptges3
275133	10	128063325	128063325	1	+	NA	1	Intron	ENSMUSG00000071072	Ptges3
275134	10	128063362	128063362	1	+	NA	1	Intron	ENSMUSG00000071072	Ptges3
275135	10	128063447	128063447	1	+	NA	1	Intron	ENSMUSG00000071072	Ptges3
275136	10	128063464	128063464	1	+	NA	1	Intron	ENSMUSG00000071072	Ptges3
275137	10	128063706	128063706	1	+	NA	2	Intron	ENSMUSG00000071072	Ptges3
275138	10	128063712	128063712	1	+	NA	1	Intron	ENSMUSG00000071072	Ptges3
275139	10	128063779	128063779	1	+	NA	1	Intron	ENSMUSG00000071072	Ptges3
275140	10	128063806	128063806	1	+	NA	1	Intron	ENSMUSG00000071072	Ptges3
275141	10	128064782	128064782	1	+	NA	1	Intron	ENSMUSG00000071072	Ptges3
275142	10	128064835	128064835	1	+	NA	1	Intron	ENSMUSG00000071072	Ptges3
275143	10	128065402	128065402	1	+	NA	2	Intron	ENSMUSG00000071072	Ptges3
275144	10	128065927	128065927	1	+	NA	1	Intron	ENSMUSG00000071072	Ptges3
275145	10	128065944	128065944	1	+	NA	1	Intron	ENSMUSG00000071072	Ptges3
275146	10	128065945	128065945	1	+	NA	1	Intron	ENSMUSG00000071072	Ptges3
275147	10	128065949	128065949	1	+	NA	1	Intron	ENSMUSG00000071072	Ptges3
275148	10	128065950	128065950	1	+	NA	1	Intron	ENSMUSG00000071072	Ptges3
275149	10	128066477	128066477	1	+	NA	1	Intron	ENSMUSG00000071072	Ptges3
275150	10	128066535	128066535	1	+	NA	1	Intron	ENSMUSG00000071072	Ptges3
275151	10	128066581	128066581	1	+	NA	1	Intron	ENSMUSG00000071072	Ptges3
275152	10	128066598	128066598	1	+	NA	2	Intron	ENSMUSG00000071072	Ptges3
275153	10	128066609	128066609	1	+	NA	2	Intron	ENSMUSG00000071072	Ptges3
275154	10	128066721	128066721	1	+	NA	2	Intron	ENSMUSG00000071072	Ptges3
275155	10	128066900	128066900	1	+	NA	1	Intron	ENSMUSG00000071072	Ptges3
275156	10	128066901	128066901	1	+	NA	1	Intron	ENSMUSG00000071072	Ptges3
275157	10	128067370	128067370	1	+	NA	1	Intron	ENSMUSG00000071072	Ptges3
275158	10	128067650	128067650	1	+	NA	1	Intron	ENSMUSG00000071072	Ptges3
275159	10	128067753	128067753	1	+	NA	1	Intron	ENSMUSG00000071072	Ptges3
275160	10	128068024	128068024	1	+	NA	1	Intron	ENSMUSG00000071072	Ptges3
275161	10	128068146	128068146	1	+	NA	1	Intron	ENSMUSG00000071072	Ptges3
275162	10	128068787	128068787	1	+	NA	1	Intron	ENSMUSG00000071072	Ptges3
275163	10	128068821	128068821	1	+	NA	1	Intron	ENSMUSG00000071072	Ptges3
275164	10	128069001	128069001	1	+	NA	1	Intron	ENSMUSG00000071072	Ptges3
275165	10	128069041	128069041	1	+	NA	2	Intron	ENSMUSG00000071072	Ptges3
275166	10	128069076	128069076	1	+	NA	3	Intron	ENSMUSG00000071072	Ptges3
275167	10	128069131	128069131	1	+	NA	1	Intron	ENSMUSG00000071072	Ptges3
275168	10	128069202	128069202	1	+	NA	1	Intron	ENSMUSG00000071072	Ptges3
275169	10	128069204	128069204	1	+	NA	1	Intron	ENSMUSG00000071072	Ptges3
275170	10	128069364	128069364	1	+	NA	1	Intron	ENSMUSG00000071072	Ptges3
275171	10	128069740	128069740	1	+	NA	1	Intron	ENSMUSG00000071072	Ptges3
275172	10	128069757	128069757	1	+	NA	2	Intron	ENSMUSG00000071072	Ptges3
275173	10	128069761	128069761	1	+	NA	1	Intron	ENSMUSG00000071072	Ptges3
275174	10	128070019	128070019	1	+	NA	1	Intron	ENSMUSG00000071072	Ptges3
275175	10	128070061	128070061	1	+	NA	2	Intron	ENSMUSG00000071072	Ptges3
275176	10	128070263	128070263	1	+	NA	1	Intron	ENSMUSG00000071072	Ptges3
275177	10	128070308	128070308	1	+	NA	2	Intron	ENSMUSG00000071072	Ptges3
275178	10	128070341	128070341	1	+	NA	1	Intron	ENSMUSG00000071072	Ptges3
275179	10	128070343	128070343	1	+	NA	2	Intron	ENSMUSG00000071072	Ptges3
275180	10	128070353	128070353	1	+	NA	1	Intron	ENSMUSG00000071072	Ptges3
275181	10	128070354	128070354	1	+	NA	2	Intron	ENSMUSG00000071072	Ptges3
275182	10	128070355	128070355	1	+	NA	1	Intron	ENSMUSG00000071072	Ptges3
275183	10	128070371	128070371	1	+	NA	1	Intron	ENSMUSG00000071072	Ptges3
275184	10	128070387	128070387	1	+	NA	1	Intron	ENSMUSG00000071072	Ptges3
275185	10	128070412	128070412	1	+	NA	1	Intron	ENSMUSG00000071072	Ptges3
275186	10	128070414	128070414	1	+	NA	1	Intron	ENSMUSG00000071072	Ptges3
275187	10	128070431	128070431	1	+	NA	2	Intron	ENSMUSG00000071072	Ptges3
275188	10	128070432	128070432	1	+	NA	2	Intron	ENSMUSG00000071072	Ptges3
275189	10	128070455	128070455	1	+	NA	1	Intron	ENSMUSG00000071072	Ptges3
275190	10	128070826	128070826	1	+	NA	1	Intron	ENSMUSG00000071072	Ptges3
275191	10	128071938	128071938	1	+	NA	2	Intron	ENSMUSG00000071072	Ptges3
275192	10	128071968	128071968	1	+	NA	1	Intron	ENSMUSG00000071072	Ptges3
275193	10	128071972	128071972	1	+	NA	1	Intron	ENSMUSG00000071072	Ptges3
275194	10	128072228	128072228	1	+	NA	2	Intron	ENSMUSG00000071072	Ptges3
275195	10	128073112	128073112	1	+	NA	1	Intron	ENSMUSG00000071072	Ptges3
275196	10	128073114	128073114	1	+	NA	1	Intron	ENSMUSG00000071072	Ptges3
275197	10	128073116	128073116	1	+	NA	2	Intron	ENSMUSG00000071072	Ptges3
275198	10	128073199	128073199	1	+	NA	3	Intron	ENSMUSG00000071072	Ptges3
275199	10	128073240	128073240	1	+	NA	1	Intron	ENSMUSG00000071072	Ptges3
275200	10	128073241	128073241	1	+	NA	1	Intron	ENSMUSG00000071072	Ptges3
275201	10	128073245	128073245	1	+	NA	1	Intron	ENSMUSG00000071072	Ptges3
275202	10	128073246	128073246	1	+	NA	1	Intron	ENSMUSG00000071072	Ptges3
275203	10	128073263	128073263	1	+	NA	1	Intron	ENSMUSG00000071072	Ptges3
275204	10	128073328	128073328	1	+	NA	1	Intron	ENSMUSG00000071072	Ptges3
275205	10	128073329	128073329	1	+	NA	1	Intron	ENSMUSG00000071072	Ptges3
275206	10	128073330	128073330	1	+	NA	1	Intron	ENSMUSG00000071072	Ptges3
275207	10	128073367	128073367	1	+	NA	1	Intron	ENSMUSG00000071072	Ptges3
275208	10	128073562	128073562	1	+	NA	1	Intron	ENSMUSG00000071072	Ptges3
275209	10	128073625	128073625	1	+	NA	1	Intron	ENSMUSG00000071072	Ptges3
275210	10	128073626	128073626	1	+	NA	1	Intron	ENSMUSG00000071072	Ptges3
275211	10	128073664	128073664	1	+	NA	1	Intron	ENSMUSG00000071072	Ptges3
275212	10	128073679	128073679	1	+	NA	1	Intron	ENSMUSG00000071072	Ptges3
275213	10	128074019	128074019	1	+	NA	1	Intron	ENSMUSG00000071072	Ptges3
275214	10	128074025	128074025	1	+	NA	1	Intron	ENSMUSG00000071072	Ptges3
275215	10	128074034	128074034	1	+	NA	1	Intron	ENSMUSG00000071072	Ptges3
275216	10	128074050	128074050	1	+	NA	1	Intron	ENSMUSG00000071072	Ptges3
275217	10	128074064	128074064	1	+	NA	2	Intron	ENSMUSG00000071072	Ptges3
275218	10	128074080	128074080	1	+	NA	1	Intron	ENSMUSG00000071072	Ptges3
275219	10	128074081	128074081	1	+	NA	2	Intron	ENSMUSG00000071072	Ptges3
275220	10	128074099	128074099	1	+	NA	1	Intron	ENSMUSG00000071072	Ptges3
275221	10	128074100	128074100	1	+	NA	1	Intron	ENSMUSG00000071072	Ptges3
275222	10	128074118	128074118	1	+	NA	1	Intron	ENSMUSG00000071072	Ptges3
275223	10	128074132	128074132	1	+	NA	1	Intron	ENSMUSG00000071072	Ptges3
275224	10	128074209	128074209	1	+	NA	1	Intron	ENSMUSG00000071072	Ptges3
275225	10	128074407	128074407	1	+	NA	1	Intron	ENSMUSG00000071072	Ptges3
275226	10	128083857	128083857	1	+	NA	1	Intron	ENSMUSG00000025393	Atp5b
275227	10	128084159	128084159	1	+	NA	1	Intron	ENSMUSG00000025393	Atp5b
275228	10	128084173	128084173	1	+	NA	1	Intron	ENSMUSG00000025393	Atp5b
275229	10	128084174	128084174	1	+	NA	1	Intron	ENSMUSG00000025393	Atp5b
275230	10	128084178	128084178	1	+	NA	1	Intron	ENSMUSG00000025393	Atp5b
275231	10	128084179	128084179	1	+	NA	2	Intron	ENSMUSG00000025393	Atp5b
275232	10	128084187	128084187	1	+	NA	1	Intron	ENSMUSG00000025393	Atp5b
275233	10	128085289	128085289	1	+	NA	1	Intron	ENSMUSG00000025393	Atp5b
275234	10	128085307	128085307	1	+	NA	3	Intron	ENSMUSG00000025393	Atp5b
275235	10	128085308	128085308	1	+	NA	1	Intron	ENSMUSG00000025393	Atp5b
275236	10	128085309	128085309	1	+	NA	1	Intron	ENSMUSG00000025393	Atp5b
275237	10	128085310	128085310	1	+	NA	2	Intron	ENSMUSG00000025393	Atp5b
275238	10	128085311	128085311	1	+	NA	1	Intron	ENSMUSG00000025393	Atp5b
275239	10	128085317	128085317	1	+	NA	1	Intron	ENSMUSG00000025393	Atp5b
275240	10	128085319	128085319	1	+	NA	2	Intron	ENSMUSG00000025393	Atp5b
275241	10	128085323	128085323	1	+	NA	2	Intron	ENSMUSG00000025393	Atp5b
275242	10	128085324	128085324	1	+	NA	1	Intron	ENSMUSG00000025393	Atp5b
275243	10	128085328	128085328	1	+	NA	2	Intron	ENSMUSG00000025393	Atp5b
275244	10	128085329	128085329	1	+	NA	1	Intron	ENSMUSG00000025393	Atp5b
275245	10	128085330	128085330	1	+	NA	1	Intron	ENSMUSG00000025393	Atp5b
275246	10	128085331	128085331	1	+	NA	2	Intron	ENSMUSG00000025393	Atp5b
275247	10	128085397	128085397	1	+	NA	1	Intron	ENSMUSG00000025393	Atp5b
275248	10	128085756	128085756	1	+	NA	1	Intron	ENSMUSG00000025393	Atp5b
275249	10	128085765	128085765	1	+	NA	1	Intron	ENSMUSG00000025393	Atp5b
275250	10	128085922	128085922	1	+	NA	2	Intron	ENSMUSG00000025393	Atp5b
275251	10	128085926	128085926	1	+	NA	2	Intron	ENSMUSG00000025393	Atp5b
275252	10	128085937	128085937	1	+	NA	1	Intron	ENSMUSG00000025393	Atp5b
275253	10	128085940	128085940	1	+	NA	1	Intron	ENSMUSG00000025393	Atp5b
275254	10	128085946	128085946	1	+	NA	1	Intron	ENSMUSG00000025393	Atp5b
275255	10	128085947	128085947	1	+	NA	2	Intron	ENSMUSG00000025393	Atp5b
275256	10	128085954	128085954	1	+	NA	1	Intron	ENSMUSG00000025393	Atp5b
275257	10	128085980	128085980	1	+	NA	2	Intron	ENSMUSG00000025393	Atp5b
275258	10	128087390	128087390	1	+	NA	1	Intron	ENSMUSG00000025393	Atp5b
275259	10	128087631	128087631	1	+	NA	2	Intron	ENSMUSG00000025393	Atp5b
275260	10	128088937	128088937	1	+	NA	2	Intron	ENSMUSG00000025393	Atp5b
275261	10	128089277	128089277	1	+	NA	1	Intron	ENSMUSG00000025393	Atp5b
275262	10	128089280	128089280	1	+	NA	2	Intron	ENSMUSG00000025393	Atp5b
275263	10	128089306	128089306	1	+	NA	1	Intron	ENSMUSG00000025393	Atp5b
275264	10	128089430	128089430	1	+	NA	1	Intron	ENSMUSG00000025393	Atp5b
275265	10	128089722	128089722	1	+	NA	2	Intron	ENSMUSG00000025393	Atp5b
275266	10	128089729	128089729	1	+	NA	1	Intron	ENSMUSG00000025393	Atp5b
275267	10	128089762	128089762	1	+	NA	1	Intron	ENSMUSG00000025393	Atp5b
275268	10	128091862	128091862	1	+	NA	1	Intron	ENSMUSG00000040054	Baz2a
275269	10	128092467	128092467	1	+	NA	1	Intron	ENSMUSG00000040054	Baz2a
275270	10	128092474	128092474	1	+	NA	1	Intron	ENSMUSG00000040054	Baz2a
275271	10	128092504	128092504	1	+	NA	2	Intron	ENSMUSG00000040054	Baz2a
275272	10	128092931	128092931	1	+	NA	1	Intron	ENSMUSG00000040054	Baz2a
275273	10	128093114	128093114	1	+	NA	1	Intron	ENSMUSG00000040054	Baz2a
275274	10	128093866	128093866	1	+	NA	1	Intron	ENSMUSG00000040054	Baz2a
275275	10	128094250	128094250	1	+	NA	1	Intron	ENSMUSG00000040054	Baz2a
275276	10	128094644	128094644	1	+	NA	2	Intron	ENSMUSG00000040054	Baz2a
275277	10	128094651	128094651	1	+	NA	1	Intron	ENSMUSG00000040054	Baz2a
275278	10	128094655	128094655	1	+	NA	1	Intron	ENSMUSG00000040054	Baz2a
275279	10	128094657	128094657	1	+	NA	1	Intron	ENSMUSG00000040054	Baz2a
275280	10	128094661	128094661	1	+	NA	1	Intron	ENSMUSG00000040054	Baz2a
275281	10	128094664	128094664	1	+	NA	1	Intron	ENSMUSG00000040054	Baz2a
275282	10	128094675	128094675	1	+	NA	1	Intron	ENSMUSG00000040054	Baz2a
275283	10	128095546	128095546	1	+	NA	1	Intron	ENSMUSG00000040054	Baz2a
275284	10	128095947	128095947	1	+	NA	2	Intron	ENSMUSG00000040054	Baz2a
275285	10	128096203	128096203	1	+	NA	1	Intron	ENSMUSG00000040054	Baz2a
275286	10	128096283	128096283	1	+	NA	1	Intron	ENSMUSG00000040054	Baz2a
275287	10	128096346	128096346	1	+	NA	1	Intron	ENSMUSG00000040054	Baz2a
275288	10	128097562	128097562	1	+	NA	1	Intron	ENSMUSG00000040054	Baz2a
275289	10	128097774	128097774	1	+	NA	1	Intron	ENSMUSG00000040054	Baz2a
275290	10	128097954	128097954	1	+	NA	1	Intron	ENSMUSG00000040054	Baz2a
275291	10	128098008	128098008	1	+	NA	1	Intron	ENSMUSG00000040054	Baz2a
275292	10	128098031	128098031	1	+	NA	5	Intron	ENSMUSG00000040054	Baz2a
275293	10	128098034	128098034	1	+	NA	1	Intron	ENSMUSG00000040054	Baz2a
275294	10	128098063	128098063	1	+	NA	1	Intron	ENSMUSG00000040054	Baz2a
275295	10	128098070	128098070	1	+	NA	2	Intron	ENSMUSG00000040054	Baz2a
275296	10	128098229	128098229	1	+	NA	1	Intron	ENSMUSG00000040054	Baz2a
275297	10	128098405	128098405	1	+	NA	1	Intron	ENSMUSG00000040054	Baz2a
275298	10	128098517	128098517	1	+	NA	1	Intron	ENSMUSG00000040054	Baz2a
275299	10	128098549	128098549	1	+	NA	2	Intron	ENSMUSG00000040054	Baz2a
275300	10	128098550	128098550	1	+	NA	3	Intron	ENSMUSG00000040054	Baz2a
275301	10	128098554	128098554	1	+	NA	2	Intron	ENSMUSG00000040054	Baz2a
275302	10	128098562	128098562	1	+	NA	1	Intron	ENSMUSG00000040054	Baz2a
275303	10	128098592	128098592	1	+	NA	1	Intron	ENSMUSG00000040054	Baz2a
275304	10	128098884	128098884	1	+	NA	1	Intron	ENSMUSG00000040054	Baz2a
275305	10	128100464	128100464	1	+	NA	1	Intron	ENSMUSG00000040054	Baz2a
275306	10	128100485	128100485	1	+	NA	2	Intron	ENSMUSG00000040054	Baz2a
275307	10	128100639	128100639	1	+	NA	1	Intron	ENSMUSG00000040054	Baz2a
275308	10	128102011	128102011	1	+	NA	1	Intron	ENSMUSG00000040054	Baz2a
275309	10	128102069	128102069	1	+	NA	2	Intron	ENSMUSG00000040054	Baz2a
275310	10	128102093	128102093	1	+	NA	1	Intron	ENSMUSG00000040054	Baz2a
275311	10	128102123	128102123	1	+	NA	3	Intron	ENSMUSG00000040054	Baz2a
275312	10	128102219	128102219	1	+	NA	1	Intron	ENSMUSG00000040054	Baz2a
275313	10	128102374	128102374	1	+	NA	1	Intron	ENSMUSG00000040054	Baz2a
275314	10	128102719	128102719	1	+	NA	1	Intron	ENSMUSG00000040054	Baz2a
275315	10	128103027	128103027	1	+	NA	1	Intron	ENSMUSG00000040054	Baz2a
275316	10	128103353	128103353	1	+	NA	1	Intron	ENSMUSG00000040054	Baz2a
275317	10	128104627	128104627	1	+	NA	1	Intron	ENSMUSG00000040054	Baz2a
275318	10	128105459	128105459	1	+	NA	1	Intron	ENSMUSG00000040054	Baz2a
275319	10	128105460	128105460	1	+	NA	1	Intron	ENSMUSG00000040054	Baz2a
275320	10	128106011	128106011	1	+	NA	3	Intron	ENSMUSG00000040054	Baz2a
275321	10	128106408	128106408	1	+	NA	1	Intron	ENSMUSG00000040054	Baz2a
275322	10	128107010	128107010	1	+	NA	2	Intron	ENSMUSG00000040054	Baz2a
275323	10	128107145	128107145	1	+	NA	2	Intron	ENSMUSG00000040054	Baz2a
275324	10	128107344	128107344	1	+	NA	2	Intron	ENSMUSG00000040054	Baz2a
275325	10	128107452	128107452	1	+	NA	2	Intron	ENSMUSG00000040054	Baz2a
275326	10	128107453	128107453	1	+	NA	2	Intron	ENSMUSG00000040054	Baz2a
275327	10	128107505	128107505	1	+	NA	1	Intron	ENSMUSG00000040054	Baz2a
275328	10	128107544	128107544	1	+	NA	1	Intron	ENSMUSG00000040054	Baz2a
275329	10	128107579	128107579	1	+	NA	1	Intron	ENSMUSG00000040054	Baz2a
275330	10	128107728	128107728	1	+	NA	1	Intron	ENSMUSG00000040054	Baz2a
275331	10	128108076	128108076	1	+	NA	1	Intron	ENSMUSG00000040054	Baz2a
275332	10	128108082	128108082	1	+	NA	2	Intron	ENSMUSG00000040054	Baz2a
275333	10	128108303	128108303	1	+	NA	1	Intron	ENSMUSG00000040054	Baz2a
275334	10	128108484	128108484	1	+	NA	1	Intron	ENSMUSG00000040054	Baz2a
275335	10	128108719	128108719	1	+	NA	1	Intron	ENSMUSG00000040054	Baz2a
275336	10	128108767	128108767	1	+	NA	1	Intron	ENSMUSG00000040054	Baz2a
275337	10	128108768	128108768	1	+	NA	1	Intron	ENSMUSG00000040054	Baz2a
275338	10	128108775	128108775	1	+	NA	1	Intron	ENSMUSG00000040054	Baz2a
275339	10	128109790	128109790	1	+	NA	1	Intron	ENSMUSG00000040054	Baz2a
275340	10	128109834	128109834	1	+	NA	2	Intron	ENSMUSG00000040054	Baz2a
275341	10	128109881	128109881	1	+	NA	1	Intron	ENSMUSG00000040054	Baz2a
275342	10	128109899	128109899	1	+	NA	1	Intron	ENSMUSG00000040054	Baz2a
275343	10	128109900	128109900	1	+	NA	1	Intron	ENSMUSG00000040054	Baz2a
275344	10	128109927	128109927	1	+	NA	3	Intron	ENSMUSG00000040054	Baz2a
275345	10	128109939	128109939	1	+	NA	1	Intron	ENSMUSG00000040054	Baz2a
275346	10	128109965	128109965	1	+	NA	1	Intron	ENSMUSG00000040054	Baz2a
275347	10	128110478	128110478	1	+	NA	1	Intron	ENSMUSG00000040054	Baz2a
275348	10	128110689	128110689	1	+	NA	1	Intron	ENSMUSG00000040054	Baz2a
275349	10	128112030	128112030	1	+	NA	1	Intron	ENSMUSG00000040054	Baz2a
275350	10	128112055	128112055	1	+	NA	2	Intron	ENSMUSG00000040054	Baz2a
275351	10	128112062	128112062	1	+	NA	2	Intron	ENSMUSG00000040054	Baz2a
275352	10	128112066	128112066	1	+	NA	1	Intron	ENSMUSG00000040054	Baz2a
275353	10	128112078	128112078	1	+	NA	1	Intron	ENSMUSG00000040054	Baz2a
275354	10	128112081	128112081	1	+	NA	1	Intron	ENSMUSG00000040054	Baz2a
275355	10	128112115	128112115	1	+	NA	1	Intron	ENSMUSG00000040054	Baz2a
275356	10	128112258	128112258	1	+	NA	1	Intron	ENSMUSG00000040054	Baz2a
275357	10	128112259	128112259	1	+	NA	3	Intron	ENSMUSG00000040054	Baz2a
275358	10	128112260	128112260	1	+	NA	1	Intron	ENSMUSG00000040054	Baz2a
275359	10	128112262	128112262	1	+	NA	2	Intron	ENSMUSG00000040054	Baz2a
275360	10	128112266	128112266	1	+	NA	1	Intron	ENSMUSG00000040054	Baz2a
275361	10	128112791	128112791	1	+	NA	1	Intron	ENSMUSG00000040054	Baz2a
275362	10	128113417	128113417	1	+	NA	2	Intron	ENSMUSG00000040054	Baz2a
275363	10	128114240	128114240	1	+	NA	2	Intron	ENSMUSG00000040054	Baz2a
275364	10	128114857	128114857	1	+	NA	1	Intron	ENSMUSG00000040054	Baz2a
275365	10	128115334	128115334	1	+	NA	1	Intron	ENSMUSG00000040054	Baz2a
275366	10	128115335	128115335	1	+	NA	2	Intron	ENSMUSG00000040054	Baz2a
275367	10	128115344	128115344	1	+	NA	1	Intron	ENSMUSG00000040054	Baz2a
275368	10	128115383	128115383	1	+	NA	1	Intron	ENSMUSG00000040054	Baz2a
275369	10	128115384	128115384	1	+	NA	2	Intron	ENSMUSG00000040054	Baz2a
275370	10	128115385	128115385	1	+	NA	4	Intron	ENSMUSG00000040054	Baz2a
275371	10	128115390	128115390	1	+	NA	1	Intron	ENSMUSG00000040054	Baz2a
275372	10	128115585	128115585	1	+	NA	2	Intron	ENSMUSG00000040054	Baz2a
275373	10	128115780	128115780	1	+	NA	1	Intron	ENSMUSG00000040054	Baz2a
275374	10	128115886	128115886	1	+	NA	1	Intron	ENSMUSG00000040054	Baz2a
275375	10	128117290	128117290	1	+	NA	1	Intron	ENSMUSG00000040054	Baz2a
275376	10	128117530	128117530	1	+	NA	2	Intron	ENSMUSG00000040054	Baz2a
275377	10	128118146	128118146	1	+	NA	1	Intron	ENSMUSG00000040054	Baz2a
275378	10	128118283	128118283	1	+	NA	1	Intron	ENSMUSG00000040054	Baz2a
275379	10	128119908	128119908	1	+	NA	1	Intron	ENSMUSG00000040054	Baz2a
275380	10	128120004	128120004	1	+	NA	1	Intron	ENSMUSG00000040054	Baz2a
275381	10	128120028	128120028	1	+	NA	1	Intron	ENSMUSG00000040054	Baz2a
275382	10	128120040	128120040	1	+	NA	1	Intron	ENSMUSG00000040054	Baz2a
275383	10	128120043	128120043	1	+	NA	1	Intron	ENSMUSG00000040054	Baz2a
275384	10	128120044	128120044	1	+	NA	1	Intron	ENSMUSG00000040054	Baz2a
275385	10	128120047	128120047	1	+	NA	1	Intron	ENSMUSG00000040054	Baz2a
275386	10	128120061	128120061	1	+	NA	2	Intron	ENSMUSG00000040054	Baz2a
275387	10	128120073	128120073	1	+	NA	1	Intron	ENSMUSG00000040054	Baz2a
275388	10	128120299	128120299	1	+	NA	1	Intron	ENSMUSG00000040054	Baz2a
275389	10	128121024	128121024	1	+	NA	1	Intron	ENSMUSG00000040054	Baz2a
275390	10	128121530	128121530	1	+	NA	2	Intron	ENSMUSG00000040054	Baz2a
275391	10	128121531	128121531	1	+	NA	1	Intron	ENSMUSG00000040054	Baz2a
275392	10	128121553	128121553	1	+	NA	1	Intron	ENSMUSG00000040054	Baz2a
275393	10	128121565	128121565	1	+	NA	1	Intron	ENSMUSG00000040054	Baz2a
275394	10	128125461	128125461	1	+	NA	1	Intron	ENSMUSG00000040054	Baz2a
275395	10	128125712	128125712	1	+	NA	1	Intron	ENSMUSG00000040054	Baz2a
275396	10	128133397	128133397	1	-	NA	1	Intron	ENSMUSG00000040043	Rbms2
275397	10	128133481	128133481	1	-	NA	2	Intron	ENSMUSG00000040043	Rbms2
275398	10	128134549	128134549	1	-	NA	1	Intron	ENSMUSG00000040043	Rbms2
275399	10	128136091	128136091	1	-	NA	1	Intron	ENSMUSG00000040043	Rbms2
275400	10	128139474	128139474	1	-	NA	1	Intron	ENSMUSG00000040043	Rbms2
275401	10	128139485	128139485	1	-	NA	3	Intron	ENSMUSG00000040043	Rbms2
275402	10	128139493	128139493	1	-	NA	1	Intron	ENSMUSG00000040043	Rbms2
275403	10	128140669	128140669	1	-	NA	1	Intron	ENSMUSG00000040043	Rbms2
275404	10	128143671	128143671	1	-	NA	1	Intron	ENSMUSG00000040043	Rbms2
275405	10	128143854	128143854	1	-	NA	1	Intron	ENSMUSG00000040043	Rbms2
275406	10	128149301	128149301	1	-	NA	1	Intron	ENSMUSG00000040043	Rbms2
275407	10	128151137	128151137	1	-	NA	1	Intron	ENSMUSG00000040043	Rbms2
275408	10	128152148	128152148	1	-	NA	1	Intron	ENSMUSG00000040043	Rbms2
275409	10	128154506	128154506	1	-	NA	1	Intron	ENSMUSG00000040043	Rbms2
275410	10	128154614	128154614	1	-	NA	1	Intron	ENSMUSG00000040043	Rbms2
275411	10	128155362	128155362	1	-	NA	1	Intron	ENSMUSG00000040043	Rbms2
275412	10	128158638	128158638	1	-	NA	1	Intron	ENSMUSG00000040043	Rbms2
275413	10	128160163	128160163	1	-	NA	1	Intron	ENSMUSG00000040043	Rbms2
275414	10	128161811	128161811	1	-	NA	1	Intron	ENSMUSG00000040043	Rbms2
275415	10	128162312	128162312	1	-	NA	1	Intron	ENSMUSG00000040043	Rbms2
275416	10	128163563	128163563	1	-	NA	1	Intron	ENSMUSG00000040043	Rbms2
275417	10	128166228	128166228	1	-	NA	1	Intron	ENSMUSG00000040043	Rbms2
275418	10	128166253	128166253	1	-	NA	1	Intron	ENSMUSG00000040043	Rbms2
275419	10	128166272	128166272	1	-	NA	2	Intron	ENSMUSG00000040043	Rbms2
275420	10	128166344	128166344	1	-	NA	1	Intron	ENSMUSG00000040043	Rbms2
275421	10	128166351	128166351	1	-	NA	1	Intron	ENSMUSG00000040043	Rbms2
275422	10	128166967	128166967	1	-	NA	1	Intron	ENSMUSG00000040043	Rbms2
275423	10	128167771	128167771	1	-	NA	1	Intron	ENSMUSG00000040043	Rbms2
275424	10	128172541	128172541	1	-	NA	2	Intron	ENSMUSG00000040043	Rbms2
275425	10	128174353	128174353	1	-	NA	1	Intron	ENSMUSG00000040043	Rbms2
275426	10	128174446	128174446	1	-	NA	1	Intron	ENSMUSG00000040043	Rbms2
275427	10	128175679	128175679	1	-	NA	1	Intron	ENSMUSG00000040043	Rbms2
275428	10	128176487	128176487	1	-	NA	1	Intron	ENSMUSG00000040043	Rbms2
275429	10	128176503	128176503	1	-	NA	1	Intron	ENSMUSG00000040043	Rbms2
275430	10	128176520	128176520	1	-	NA	1	Intron	ENSMUSG00000040043	Rbms2
275431	10	128176531	128176531	1	-	NA	1	Intron	ENSMUSG00000040043	Rbms2
275432	10	128176536	128176536	1	-	NA	1	Intron	ENSMUSG00000040043	Rbms2
275433	10	128176563	128176563	1	-	NA	1	Intron	ENSMUSG00000040043	Rbms2
275434	10	128176566	128176566	1	-	NA	3	Intron	ENSMUSG00000040043	Rbms2
275435	10	128176587	128176587	1	-	NA	1	Intron	ENSMUSG00000040043	Rbms2
275436	10	128176599	128176599	1	-	NA	1	Intron	ENSMUSG00000040043	Rbms2
275437	10	128176601	128176601	1	-	NA	1	Intron	ENSMUSG00000040043	Rbms2
275438	10	128176636	128176636	1	-	NA	1	Intron	ENSMUSG00000040043	Rbms2
275439	10	128211475	128211475	1	-	NA	3	Intron	ENSMUSG00000051346	Spryd4
275440	10	128232425	128232425	1	+	NA	2	Intron	ENSMUSG00000039994	Timeless
275441	10	128232630	128232630	1	+	NA	1	Intron	ENSMUSG00000039994	Timeless
275442	10	128232640	128232640	1	+	NA	1	Intron	ENSMUSG00000039994	Timeless
275443	10	128232932	128232932	1	+	NA	1	Intron	ENSMUSG00000039994	Timeless
275444	10	128232976	128232976	1	+	NA	1	Intron	ENSMUSG00000039994	Timeless
275445	10	128234602	128234602	1	+	NA	1	Intron	ENSMUSG00000039994	Timeless
275446	10	128234975	128234975	1	+	NA	1	Intron	ENSMUSG00000039994	Timeless
275447	10	128235237	128235237	1	+	NA	1	Intron	ENSMUSG00000039994	Timeless
275448	10	128236244	128236244	1	+	NA	1	Intron	ENSMUSG00000039994	Timeless
275449	10	128236414	128236414	1	+	NA	1	Intron	ENSMUSG00000039994	Timeless
275450	10	128238821	128238821	1	+	NA	2	Intron	ENSMUSG00000039994	Timeless
275451	10	128240308	128240308	1	+	NA	1	Intron	ENSMUSG00000039994	Timeless
275452	10	128241208	128241208	1	+	NA	1	Intron	ENSMUSG00000039994	Timeless
275453	10	128241436	128241436	1	+	NA	1	Intron	ENSMUSG00000039994	Timeless
275454	10	128241443	128241443	1	+	NA	3	Intron	ENSMUSG00000039994	Timeless
275455	10	128241501	128241501	1	+	NA	1	Intron	ENSMUSG00000039994	Timeless
275456	10	128241538	128241538	1	+	NA	1	Intron	ENSMUSG00000039994	Timeless
275457	10	128245345	128245345	1	+	NA	1	Intron	ENSMUSG00000039994	Timeless
275458	10	128245382	128245382	1	+	NA	1	Intron	ENSMUSG00000039994	Timeless
275459	10	128245429	128245429	1	+	NA	1	Intron	ENSMUSG00000039994	Timeless
275460	10	128246958	128246958	1	+	NA	1	Intron	ENSMUSG00000039994	Timeless
275461	10	128247820	128247820	1	+	NA	1	Intron	ENSMUSG00000039994	Timeless
275462	10	128248644	128248644	1	+	NA	1	Intron	ENSMUSG00000039994	Timeless
275463	10	128248926	128248926	1	+	NA	2	Intron	ENSMUSG00000039994	Timeless
275464	10	128248937	128248937	1	+	NA	1	Intron	ENSMUSG00000039994	Timeless
275465	10	128249042	128249042	1	+	NA	1	Intron	ENSMUSG00000039994	Timeless
275466	10	128249050	128249050	1	+	NA	1	Intron	ENSMUSG00000039994	Timeless
275467	10	128249116	128249116	1	+	NA	2	Intron	ENSMUSG00000039994	Timeless
275468	10	128249117	128249117	1	+	NA	2	Intron	ENSMUSG00000039994	Timeless
275469	10	128249123	128249123	1	+	NA	1	Intron	ENSMUSG00000039994	Timeless
275470	10	128249129	128249129	1	+	NA	1	Intron	ENSMUSG00000039994	Timeless
275471	10	128249232	128249232	1	+	NA	1	Intron	ENSMUSG00000039994	Timeless
275472	10	128249236	128249236	1	+	NA	1	Intron	ENSMUSG00000039994	Timeless
275473	10	128249295	128249295	1	+	NA	1	Intron	ENSMUSG00000039994	Timeless
275474	10	128250121	128250121	1	+	NA	1	Intron	ENSMUSG00000039994	Timeless
275475	10	128251084	128251084	1	+	NA	1	Intron	ENSMUSG00000039994	Timeless
275476	10	128252097	128252097	1	+	NA	1	Intron	ENSMUSG00000039994	Timeless
275477	10	128270891	128270891	1	+	NA	1	Intron	ENSMUSG00000040033	Stat2
275478	10	128270930	128270930	1	+	NA	1	Intron	ENSMUSG00000040033	Stat2
275479	10	128270996	128270996	1	+	NA	1	Intron	ENSMUSG00000040033	Stat2
275480	10	128271505	128271505	1	+	NA	1	Intron	ENSMUSG00000040033	Stat2
275481	10	128272226	128272226	1	+	NA	1	Intron	ENSMUSG00000040033	Stat2
275482	10	128272831	128272831	1	+	NA	1	Intron	ENSMUSG00000040033	Stat2
275483	10	128272992	128272992	1	+	NA	1	Intron	ENSMUSG00000040033	Stat2
275484	10	128272997	128272997	1	+	NA	1	Intron	ENSMUSG00000040033	Stat2
275485	10	128273118	128273118	1	+	NA	1	Intron	ENSMUSG00000040033	Stat2
275486	10	128273598	128273598	1	+	NA	3	Intron	ENSMUSG00000040033	Stat2
275487	10	128273838	128273838	1	+	NA	1	Intron	ENSMUSG00000040033	Stat2
275488	10	128273963	128273963	1	+	NA	1	Intron	ENSMUSG00000040033	Stat2
275489	10	128273976	128273976	1	+	NA	1	Intron	ENSMUSG00000040033	Stat2
275490	10	128274079	128274079	1	+	NA	1	Intron	ENSMUSG00000040033	Stat2
275491	10	128274156	128274156	1	+	NA	4	Intron	ENSMUSG00000040033	Stat2
275492	10	128274172	128274172	1	+	NA	1	Intron	ENSMUSG00000040033	Stat2
275493	10	128274179	128274179	1	+	NA	1	Intron	ENSMUSG00000040033	Stat2
275494	10	128274188	128274188	1	+	NA	1	Intron	ENSMUSG00000040033	Stat2
275495	10	128274191	128274191	1	+	NA	1	Intron	ENSMUSG00000040033	Stat2
275496	10	128274211	128274211	1	+	NA	1	Intron	ENSMUSG00000040033	Stat2
275497	10	128274218	128274218	1	+	NA	1	Intron	ENSMUSG00000040033	Stat2
275498	10	128274253	128274253	1	+	NA	1	Intron	ENSMUSG00000040033	Stat2
275499	10	128274255	128274255	1	+	NA	1	Intron	ENSMUSG00000040033	Stat2
275500	10	128274270	128274270	1	+	NA	1	Intron	ENSMUSG00000040033	Stat2
275501	10	128274272	128274272	1	+	NA	1	Intron	ENSMUSG00000040033	Stat2
275502	10	128274274	128274274	1	+	NA	1	Intron	ENSMUSG00000040033	Stat2
275503	10	128274276	128274276	1	+	NA	2	Intron	ENSMUSG00000040033	Stat2
275504	10	128274285	128274285	1	+	NA	1	Intron	ENSMUSG00000040033	Stat2
275505	10	128274293	128274293	1	+	NA	1	Intron	ENSMUSG00000040033	Stat2
275506	10	128275613	128275613	1	+	NA	1	Intron	ENSMUSG00000040033	Stat2
275507	10	128275653	128275653	1	+	NA	1	Intron	ENSMUSG00000040033	Stat2
275508	10	128277630	128277630	1	+	NA	1	Intron	ENSMUSG00000040033	Stat2
275509	10	128277903	128277903	1	+	NA	1	Intron	ENSMUSG00000040033	Stat2
275510	10	128278177	128278177	1	+	NA	1	Intron	ENSMUSG00000040033	Stat2
275511	10	128278178	128278178	1	+	NA	2	Intron	ENSMUSG00000040033	Stat2
275512	10	128278557	128278557	1	+	NA	1	Intron	ENSMUSG00000040033	Stat2
275513	10	128279146	128279146	1	+	NA	1	Intron	ENSMUSG00000040033	Stat2
275514	10	128279147	128279147	1	+	NA	1	Intron	ENSMUSG00000040033	Stat2
275515	10	128280042	128280042	1	+	NA	1	Intron	ENSMUSG00000040033	Stat2
275516	10	128280157	128280157	1	+	NA	1	Intron	ENSMUSG00000040033	Stat2
275517	10	128280831	128280831	1	+	NA	1	Intron	ENSMUSG00000040033	Stat2
275518	10	128280840	128280840	1	+	NA	1	Intron	ENSMUSG00000040033	Stat2
275519	10	128280903	128280903	1	+	NA	1	Intron	ENSMUSG00000040033	Stat2
275520	10	128280948	128280948	1	+	NA	1	Intron	ENSMUSG00000040033	Stat2
275521	10	128281517	128281517	1	+	NA	3	Intron	ENSMUSG00000040033	Stat2
275522	10	128281520	128281520	1	+	NA	3	Intron	ENSMUSG00000040033	Stat2
275523	10	128281559	128281559	1	+	NA	1	Intron	ENSMUSG00000040033	Stat2
275524	10	128281561	128281561	1	+	NA	2	Intron	ENSMUSG00000040033	Stat2
275525	10	128281562	128281562	1	+	NA	3	Intron	ENSMUSG00000040033	Stat2
275526	10	128281563	128281563	1	+	NA	1	Intron	ENSMUSG00000040033	Stat2
275527	10	128281824	128281824	1	+	NA	2	Intron	ENSMUSG00000040033	Stat2
275528	10	128284705	128284705	1	+	NA	1	Intron	ENSMUSG00000040033	Stat2
275529	10	128284880	128284880	1	+	NA	1	Intron	ENSMUSG00000040033	Stat2
275530	10	128285736	128285736	1	+	NA	1	Intron	ENSMUSG00000040033	Stat2
275531	10	128285764	128285764	1	+	NA	1	Intron	ENSMUSG00000040033	Stat2
275532	10	128285778	128285778	1	+	NA	1	Intron	ENSMUSG00000040033	Stat2
275533	10	128285832	128285832	1	+	NA	1	Intron	ENSMUSG00000040033	Stat2
275534	10	128285839	128285839	1	+	NA	3	Intron	ENSMUSG00000040033	Stat2
275535	10	128285844	128285844	1	+	NA	3	Intron	ENSMUSG00000040033	Stat2
275536	10	128285856	128285856	1	+	NA	1	Intron	ENSMUSG00000040033	Stat2
275537	10	128286099	128286099	1	+	NA	1	Intron	ENSMUSG00000040033	Stat2
275538	10	128286100	128286100	1	+	NA	1	Intron	ENSMUSG00000040033	Stat2
275539	10	128286107	128286107	1	+	NA	1	Intron	ENSMUSG00000040033	Stat2
275540	10	128286296	128286296	1	+	NA	1	Intron	ENSMUSG00000040033	Stat2
275541	10	128287527	128287527	1	+	NA	1	Intron	ENSMUSG00000040033	Stat2
275542	10	128287903	128287903	1	+	NA	1	Intron	ENSMUSG00000040033	Stat2
275543	10	128288270	128288270	1	+	NA	1	Intron	ENSMUSG00000040033	Stat2
275544	10	128288757	128288757	1	+	NA	1	Intron	ENSMUSG00000040033	Stat2
275545	10	128289334	128289334	1	+	NA	1	Intron	ENSMUSG00000040033	Stat2
275546	10	128289388	128289388	1	+	NA	1	Intron	ENSMUSG00000040033	Stat2
275547	10	128289968	128289968	1	+	NA	1	Intron	ENSMUSG00000040033	Stat2
275548	10	128290372	128290372	1	+	NA	2	Intron	ENSMUSG00000040033	Stat2
275549	10	128303987	128303987	1	+	NA	1	Intron	ENSMUSG00000005682	Pan2
275550	10	128303988	128303988	1	+	NA	1	Intron	ENSMUSG00000005682	Pan2
275551	10	128304554	128304554	1	+	NA	1	Intron	ENSMUSG00000005682	Pan2
275552	10	128304811	128304811	1	+	NA	1	Intron	ENSMUSG00000005682	Pan2
275553	10	128304918	128304918	1	+	NA	1	Intron	ENSMUSG00000005682	Pan2
275554	10	128305081	128305081	1	+	NA	2	Intron	ENSMUSG00000005682	Pan2
275555	10	128306041	128306041	1	+	NA	1	Intron	ENSMUSG00000005682	Pan2
275556	10	128308895	128308895	1	+	NA	2	Intron	ENSMUSG00000005682	Pan2
275557	10	128308993	128308993	1	+	NA	1	Intron	ENSMUSG00000005682	Pan2
275558	10	128311372	128311372	1	+	NA	1	Intron	ENSMUSG00000005682	Pan2
275559	10	128313077	128313077	1	+	NA	1	Intron	ENSMUSG00000005682	Pan2
275560	10	128313303	128313303	1	+	NA	1	Intron	ENSMUSG00000005682	Pan2
275561	10	128313334	128313334	1	+	NA	1	Intron	ENSMUSG00000005682	Pan2
275562	10	128313369	128313369	1	+	NA	1	Intron	ENSMUSG00000005682	Pan2
275563	10	128313477	128313477	1	+	NA	1	Intron	ENSMUSG00000005682	Pan2
275564	10	128314864	128314864	1	+	NA	2	Intron	ENSMUSG00000005682	Pan2
275565	10	128316817	128316817	1	+	NA	1	Intron	ENSMUSG00000005682	Pan2
275566	10	128317444	128317444	1	+	NA	1	Intron	ENSMUSG00000005682	Pan2
275567	10	128318637	128318637	1	+	NA	1	Intron	ENSMUSG00000005682	Pan2
275568	10	128318811	128318811	1	+	NA	2	Intron	ENSMUSG00000005682	Pan2
275569	10	128318812	128318812	1	+	NA	1	Intron	ENSMUSG00000005682	Pan2
275570	10	128323067	128323067	1	+	NA	1	Intron	ENSMUSG00000025381	Cnpy2
275571	10	128324218	128324218	1	+	NA	1	Intron	ENSMUSG00000025381	Cnpy2
275572	10	128324347	128324347	1	+	NA	1	Intron	ENSMUSG00000025381	Cnpy2
275573	10	128338480	128338480	1	+	NA	1	Intron	ENSMUSG00000005683	Cs
275574	10	128339058	128339058	1	+	NA	1	Intron	ENSMUSG00000005683	Cs
275575	10	128339224	128339224	1	+	NA	1	Intron	ENSMUSG00000005683	Cs
275576	10	128340114	128340114	1	+	NA	1	Intron	ENSMUSG00000005683	Cs
275577	10	128341770	128341770	1	+	NA	1	Intron	ENSMUSG00000005683	Cs
275578	10	128342342	128342342	1	+	NA	1	Intron	ENSMUSG00000005683	Cs
275579	10	128343068	128343068	1	+	NA	1	Intron	ENSMUSG00000005683	Cs
275580	10	128344071	128344071	1	+	NA	1	Intron	ENSMUSG00000005683	Cs
275581	10	128344094	128344094	1	+	NA	3	Intron	ENSMUSG00000005683	Cs
275582	10	128344251	128344251	1	+	NA	1	Intron	ENSMUSG00000005683	Cs
275583	10	128345289	128345289	1	+	NA	1	Intron	ENSMUSG00000005683	Cs
275584	10	128345561	128345561	1	+	NA	1	Intron	ENSMUSG00000005683	Cs
275585	10	128346412	128346412	1	+	NA	1	Intron	ENSMUSG00000005683	Cs
275586	10	128346443	128346443	1	+	NA	1	Intron	ENSMUSG00000005683	Cs
275587	10	128346598	128346598	1	+	NA	1	Intron	ENSMUSG00000005683	Cs
275588	10	128347361	128347361	1	+	NA	1	Intron	ENSMUSG00000005683	Cs
275589	10	128347640	128347640	1	+	NA	2	Intron	ENSMUSG00000005683	Cs
275590	10	128348434	128348434	1	+	NA	1	Intron	ENSMUSG00000005683	Cs
275591	10	128348456	128348456	1	+	NA	1	Intron	ENSMUSG00000005683	Cs
275592	10	128348458	128348458	1	+	NA	1	Intron	ENSMUSG00000005683	Cs
275593	10	128348900	128348900	1	+	NA	1	Intron	ENSMUSG00000005683	Cs
275594	10	128349197	128349197	1	+	NA	1	Intron	ENSMUSG00000005683	Cs
275595	10	128349258	128349258	1	+	NA	1	Intron	ENSMUSG00000005683	Cs
275596	10	128349261	128349261	1	+	NA	1	Intron	ENSMUSG00000005683	Cs
275597	10	128350409	128350409	1	+	NA	1	Intron	ENSMUSG00000005683	Cs
275598	10	128350795	128350795	1	+	NA	1	Intron	ENSMUSG00000005683	Cs
275599	10	128351103	128351103	1	+	NA	1	Intron	ENSMUSG00000005683	Cs
275600	10	128351158	128351158	1	+	NA	2	Intron	ENSMUSG00000005683	Cs
275601	10	128351570	128351570	1	+	NA	1	Intron	ENSMUSG00000005683	Cs
275602	10	128353597	128353597	1	+	NA	1	Intron	ENSMUSG00000005683	Cs
275603	10	128354131	128354131	1	+	NA	1	Intron	ENSMUSG00000005683	Cs
275604	10	128354135	128354135	1	+	NA	1	Intron	ENSMUSG00000005683	Cs
275605	10	128354141	128354141	1	+	NA	1	Intron	ENSMUSG00000005683	Cs
275606	10	128354147	128354147	1	+	NA	1	Intron	ENSMUSG00000005683	Cs
275607	10	128354157	128354157	1	+	NA	1	Intron	ENSMUSG00000005683	Cs
275608	10	128354162	128354162	1	+	NA	2	Intron	ENSMUSG00000005683	Cs
275609	10	128354596	128354596	1	+	NA	2	Intron	ENSMUSG00000005683	Cs
275610	10	128354836	128354836	1	+	NA	1	Intron	ENSMUSG00000005683	Cs
275611	10	128355408	128355408	1	+	NA	3	Intron	ENSMUSG00000005683	Cs
275612	10	128355421	128355421	1	+	NA	1	Intron	ENSMUSG00000005683	Cs
275613	10	128355780	128355780	1	+	NA	1	Intron	ENSMUSG00000005683	Cs
275614	10	128355840	128355840	1	+	NA	1	Intron	ENSMUSG00000005683	Cs
275615	10	128356007	128356007	1	+	NA	1	Intron	ENSMUSG00000005683	Cs
275616	10	128356959	128356959	1	+	NA	1	Intron	ENSMUSG00000005683	Cs
275617	10	128356992	128356992	1	+	NA	1	Intron	ENSMUSG00000005683	Cs
275618	10	128357154	128357154	1	+	NA	1	Intron	ENSMUSG00000005683	Cs
275619	10	128358592	128358592	1	+	NA	1	Intron	ENSMUSG00000005683	Cs
275620	10	128359348	128359348	1	+	NA	1	Intron	ENSMUSG00000005683	Cs
275621	10	128359364	128359364	1	+	NA	1	Intron	ENSMUSG00000005683	Cs
275622	10	128359395	128359395	1	+	NA	1	Intron	ENSMUSG00000005683	Cs
275623	10	128359416	128359416	1	+	NA	1	Intron	ENSMUSG00000005683	Cs
275624	10	128359422	128359422	1	+	NA	1	Intron	ENSMUSG00000005683	Cs
275625	10	128359425	128359425	1	+	NA	1	Intron	ENSMUSG00000005683	Cs
275626	10	128360174	128360174	1	+	NA	1	Intron	ENSMUSG00000005683	Cs
275627	10	128360688	128360688	1	+	NA	1	Intron	ENSMUSG00000005683	Cs
275628	10	128366988	128366988	1	-	NA	1	Intron	ENSMUSG00000039914	Coq10a
275629	10	128368387	128368387	1	-	NA	1	Intron	ENSMUSG00000039914	Coq10a
275630	10	128368484	128368484	1	-	NA	2	Intron	ENSMUSG00000039914	Coq10a
275631	10	128378222	128378222	1	+	NA	1	Intron	ENSMUSG00000014498	Ankrd52
275632	10	128378246	128378246	1	+	NA	2	Intron	ENSMUSG00000014498	Ankrd52
275633	10	128378722	128378722	1	+	NA	1	Intron	ENSMUSG00000014498	Ankrd52
275634	10	128378731	128378731	1	+	NA	2	Intron	ENSMUSG00000014498	Ankrd52
275635	10	128379329	128379329	1	+	NA	1	Intron	ENSMUSG00000014498	Ankrd52
275636	10	128379612	128379612	1	+	NA	1	Intron	ENSMUSG00000014498	Ankrd52
275637	10	128380776	128380776	1	+	NA	2	Intron	ENSMUSG00000014498	Ankrd52
275638	10	128380805	128380805	1	+	NA	1	Intron	ENSMUSG00000014498	Ankrd52
275639	10	128380821	128380821	1	+	NA	3	Intron	ENSMUSG00000014498	Ankrd52
275640	10	128380826	128380826	1	+	NA	1	Intron	ENSMUSG00000014498	Ankrd52
275641	10	128380856	128380856	1	+	NA	1	Intron	ENSMUSG00000014498	Ankrd52
275642	10	128380870	128380870	1	+	NA	1	Intron	ENSMUSG00000014498	Ankrd52
275643	10	128382104	128382104	1	+	NA	1	Intron	ENSMUSG00000014498	Ankrd52
275644	10	128382527	128382527	1	+	NA	1	Intron	ENSMUSG00000014498	Ankrd52
275645	10	128383736	128383736	1	+	NA	2	Intron	ENSMUSG00000014498	Ankrd52
275646	10	128384602	128384602	1	+	NA	1	Intron	ENSMUSG00000014498	Ankrd52
275647	10	128384954	128384954	1	+	NA	1	Intron	ENSMUSG00000014498	Ankrd52
275648	10	128386508	128386508	1	+	NA	1	Intron	ENSMUSG00000014498	Ankrd52
275649	10	128386813	128386813	1	+	NA	2	Intron	ENSMUSG00000014498	Ankrd52
275650	10	128386826	128386826	1	+	NA	1	Intron	ENSMUSG00000014498	Ankrd52
275651	10	128387567	128387567	1	+	NA	1	Intron	ENSMUSG00000014498	Ankrd52
275652	10	128387883	128387883	1	+	NA	1	Intron	ENSMUSG00000014498	Ankrd52
275653	10	128387891	128387891	1	+	NA	1	Intron	ENSMUSG00000014498	Ankrd52
275654	10	128387908	128387908	1	+	NA	1	Intron	ENSMUSG00000014498	Ankrd52
275655	10	128387979	128387979	1	+	NA	1	Intron	ENSMUSG00000014498	Ankrd52
275656	10	128388006	128388006	1	+	NA	1	Intron	ENSMUSG00000014498	Ankrd52
275657	10	128388036	128388036	1	+	NA	2	Intron	ENSMUSG00000014498	Ankrd52
275658	10	128388048	128388048	1	+	NA	1	Intron	ENSMUSG00000014498	Ankrd52
275659	10	128388092	128388092	1	+	NA	1	Intron	ENSMUSG00000014498	Ankrd52
275660	10	128389762	128389762	1	+	NA	1	Intron	ENSMUSG00000014498	Ankrd52
275661	10	128389972	128389972	1	+	NA	1	Intron	ENSMUSG00000014498	Ankrd52
275662	10	128394074	128394074	1	+	NA	2	Intron	ENSMUSG00000014498	Ankrd52
275663	10	128394256	128394256	1	+	NA	1	Intron	ENSMUSG00000014498	Ankrd52
275664	10	128394297	128394297	1	+	NA	1	Intron	ENSMUSG00000014498	Ankrd52
275665	10	128394430	128394430	1	+	NA	1	Intron	ENSMUSG00000014498	Ankrd52
275666	10	128394833	128394833	1	+	NA	2	Intron	ENSMUSG00000014498	Ankrd52
275667	10	128394852	128394852	1	+	NA	1	Intron	ENSMUSG00000014498	Ankrd52
275668	10	128394907	128394907	1	+	NA	1	Intron	ENSMUSG00000014498	Ankrd52
275669	10	128394936	128394936	1	+	NA	1	Intron	ENSMUSG00000014498	Ankrd52
275670	10	128394942	128394942	1	+	NA	1	Intron	ENSMUSG00000014498	Ankrd52
275671	10	128394952	128394952	1	+	NA	1	Intron	ENSMUSG00000014498	Ankrd52
275672	10	128394972	128394972	1	+	NA	1	Intron	ENSMUSG00000014498	Ankrd52
275673	10	128394973	128394973	1	+	NA	1	Intron	ENSMUSG00000014498	Ankrd52
275674	10	128395038	128395038	1	+	NA	1	Intron	ENSMUSG00000014498	Ankrd52
275675	10	128395388	128395388	1	+	NA	1	Intron	ENSMUSG00000014498	Ankrd52
275676	10	128395591	128395591	1	+	NA	2	Intron	ENSMUSG00000014498	Ankrd52
275677	10	128395600	128395600	1	+	NA	4	Intron	ENSMUSG00000014498	Ankrd52
275678	10	128395606	128395606	1	+	NA	1	Intron	ENSMUSG00000014498	Ankrd52
275679	10	128395617	128395617	1	+	NA	1	Intron	ENSMUSG00000014498	Ankrd52
275680	10	128396214	128396214	1	+	NA	1	Intron	ENSMUSG00000014498	Ankrd52
275681	10	128397950	128397950	1	+	NA	1	Intron	ENSMUSG00000014498	Ankrd52
275682	10	128402014	128402014	1	-	NA	1	Intron	ENSMUSG00000025374	Nabp2
275683	10	128402645	128402645	1	-	NA	1	Intron	ENSMUSG00000025374	Nabp2
275684	10	128403272	128403272	1	-	NA	1	Intron	ENSMUSG00000025374	Nabp2
275685	10	128403718	128403718	1	-	NA	1	Intron	ENSMUSG00000025374	Nabp2
275686	10	128404401	128404401	1	-	NA	1	Intron	ENSMUSG00000025374	Nabp2
275687	10	128404590	128404590	1	-	NA	1	Intron	ENSMUSG00000025374	Nabp2
275688	10	128406740	128406740	1	-	NA	1	Intron	ENSMUSG00000025374	Nabp2
275689	10	128406780	128406780	1	-	NA	1	Intron	ENSMUSG00000025374	Nabp2
275690	10	128406885	128406885	1	-	NA	1	Intron	ENSMUSG00000025374	Nabp2
275691	10	128406897	128406897	1	-	NA	1	Intron	ENSMUSG00000025374	Nabp2
275692	10	128406960	128406960	1	-	NA	1	Intron	ENSMUSG00000025374	Nabp2
275693	10	128407481	128407481	1	-	NA	3	Intron	ENSMUSG00000025374	Nabp2
275694	10	128407486	128407486	1	-	NA	2	Intron	ENSMUSG00000025374	Nabp2
275695	10	128407506	128407506	1	-	NA	1	Intron	ENSMUSG00000025374	Nabp2
275696	10	128407668	128407668	1	-	NA	1	Intron	ENSMUSG00000025374	Nabp2
275697	10	128407707	128407707	1	-	NA	1	Intron	ENSMUSG00000025374	Nabp2
275698	10	128407958	128407958	1	-	NA	1	Intron	ENSMUSG00000025374	Nabp2
275699	10	128408914	128408914	1	-	NA	1	Intron	ENSMUSG00000025374	Nabp2
275700	10	128408924	128408924	1	-	NA	1	Intron	ENSMUSG00000025374	Nabp2
275701	10	128408938	128408938	1	-	NA	3	Intron	ENSMUSG00000025374	Nabp2
275702	10	128408956	128408956	1	-	NA	1	Intron	ENSMUSG00000025374	Nabp2
275703	10	128410699	128410699	1	-	NA	1	Intron	ENSMUSG00000025374	Nabp2
275704	10	128412263	128412263	1	+	NA	1	Intron	ENSMUSG00000025373	Rnf41
275705	10	128412343	128412343	1	+	NA	1	Intron	ENSMUSG00000025373	Rnf41
275706	10	128414037	128414037	1	+	NA	1	Intron	ENSMUSG00000025373	Rnf41
275707	10	128414155	128414155	1	+	NA	1	Intron	ENSMUSG00000025373	Rnf41
275708	10	128414801	128414801	1	+	NA	1	Intron	ENSMUSG00000025373	Rnf41
275709	10	128414802	128414802	1	+	NA	1	Intron	ENSMUSG00000025373	Rnf41
275710	10	128414926	128414926	1	+	NA	1	Intron	ENSMUSG00000025373	Rnf41
275711	10	128415001	128415001	1	+	NA	1	Intron	ENSMUSG00000025373	Rnf41
275712	10	128415337	128415337	1	+	NA	1	Intron	ENSMUSG00000025373	Rnf41
275713	10	128416683	128416683	1	+	NA	1	Intron	ENSMUSG00000025373	Rnf41
275714	10	128417908	128417908	1	+	NA	1	Intron	ENSMUSG00000025373	Rnf41
275715	10	128417938	128417938	1	+	NA	1	Intron	ENSMUSG00000025373	Rnf41
275716	10	128418149	128418149	1	+	NA	1	Intron	ENSMUSG00000025373	Rnf41
275717	10	128418342	128418342	1	+	NA	1	Intron	ENSMUSG00000025373	Rnf41
275718	10	128418372	128418372	1	+	NA	1	Intron	ENSMUSG00000025373	Rnf41
275719	10	128418833	128418833	1	+	NA	1	Intron	ENSMUSG00000025373	Rnf41
275720	10	128419601	128419601	1	+	NA	1	Intron	ENSMUSG00000025373	Rnf41
275721	10	128421550	128421550	1	+	NA	1	Intron	ENSMUSG00000025373	Rnf41
275722	10	128421565	128421565	1	+	NA	1	Intron	ENSMUSG00000025373	Rnf41
275723	10	128424833	128424833	1	+	NA	1	Intron	ENSMUSG00000025373	Rnf41
275724	10	128424884	128424884	1	+	NA	1	Intron	ENSMUSG00000025373	Rnf41
275725	10	128425081	128425081	1	+	NA	1	Intron	ENSMUSG00000025373	Rnf41
275726	10	128425381	128425381	1	+	NA	1	Intron	ENSMUSG00000025373	Rnf41
275727	10	128425824	128425824	1	+	NA	1	Intron	ENSMUSG00000025373	Rnf41
275728	10	128426547	128426547	1	+	NA	1	Intron	ENSMUSG00000025373	Rnf41
275729	10	128427399	128427399	1	+	NA	1	Intron	ENSMUSG00000025373	Rnf41
275730	10	128429322	128429322	1	+	NA	2	Intron	ENSMUSG00000025373	Rnf41
275731	10	128429364	128429364	1	+	NA	1	Intron	ENSMUSG00000025373	Rnf41
275732	10	128429466	128429466	1	+	NA	1	Intron	ENSMUSG00000025373	Rnf41
275733	10	128430009	128430009	1	+	NA	1	Intron	ENSMUSG00000025373	Rnf41
275734	10	128430092	128430092	1	+	NA	1	Intron	ENSMUSG00000025373	Rnf41
275735	10	128430097	128430097	1	+	NA	2	Intron	ENSMUSG00000025373	Rnf41
275736	10	128430106	128430106	1	+	NA	1	Intron	ENSMUSG00000025373	Rnf41
275737	10	128430191	128430191	1	+	NA	1	Intron	ENSMUSG00000025373	Rnf41
275738	10	128430208	128430208	1	+	NA	1	Intron	ENSMUSG00000025373	Rnf41
275739	10	128430218	128430218	1	+	NA	1	Intron	ENSMUSG00000025373	Rnf41
275740	10	128432055	128432055	1	+	NA	1	Intron	ENSMUSG00000025373	Rnf41
275741	10	128432063	128432063	1	+	NA	1	Intron	ENSMUSG00000025373	Rnf41
275742	10	128432083	128432083	1	+	NA	4	Intron	ENSMUSG00000025373	Rnf41
275743	10	128432091	128432091	1	+	NA	1	Intron	ENSMUSG00000025373	Rnf41
275744	10	128432097	128432097	1	+	NA	1	Intron	ENSMUSG00000025373	Rnf41
275745	10	128432099	128432099	1	+	NA	1	Intron	ENSMUSG00000025373	Rnf41
275746	10	128432119	128432119	1	+	NA	1	Intron	ENSMUSG00000025373	Rnf41
275747	10	128432125	128432125	1	+	NA	1	Intron	ENSMUSG00000025373	Rnf41
275748	10	128432127	128432127	1	+	NA	1	Intron	ENSMUSG00000025373	Rnf41
275749	10	128432129	128432129	1	+	NA	2	Intron	ENSMUSG00000025373	Rnf41
275750	10	128432131	128432131	1	+	NA	2	Intron	ENSMUSG00000025373	Rnf41
275751	10	128432133	128432133	1	+	NA	1	Intron	ENSMUSG00000025373	Rnf41
275752	10	128432135	128432135	1	+	NA	1	Intron	ENSMUSG00000025373	Rnf41
275753	10	128432175	128432175	1	+	NA	1	Intron	ENSMUSG00000025373	Rnf41
275754	10	128432191	128432191	1	+	NA	1	Intron	ENSMUSG00000025373	Rnf41
275755	10	128432389	128432389	1	+	NA	1	Intron	ENSMUSG00000025373	Rnf41
275756	10	128433310	128433310	1	+	NA	1	Intron	ENSMUSG00000025373	Rnf41
275757	10	128433311	128433311	1	+	NA	1	Intron	ENSMUSG00000025373	Rnf41
275758	10	128433438	128433438	1	+	NA	1	Intron	ENSMUSG00000025373	Rnf41
275759	10	128434299	128434299	1	+	NA	2	Intron	ENSMUSG00000025373	Rnf41
275760	10	128434769	128434769	1	+	NA	1	Intron	ENSMUSG00000025373	Rnf41
275761	10	128435080	128435080	1	+	NA	1	Intron	ENSMUSG00000025373	Rnf41
275762	10	128435103	128435103	1	+	NA	1	Intron	ENSMUSG00000025373	Rnf41
275763	10	128435752	128435752	1	+	NA	1	Intron	ENSMUSG00000025373	Rnf41
275764	10	128435828	128435828	1	+	NA	1	Intron	ENSMUSG00000025373	Rnf41
275765	10	128435989	128435989	1	+	NA	1	Intron	ENSMUSG00000025373	Rnf41
275766	10	128437055	128437055	1	+	NA	1	Intron	ENSMUSG00000025373	Rnf41
275767	10	128460199	128460199	1	+	NA	1	Intron	ENSMUSG00000025369	Smarcc2
275768	10	128460440	128460440	1	+	NA	1	Intron	ENSMUSG00000025369	Smarcc2
275769	10	128460596	128460596	1	+	NA	1	Intron	ENSMUSG00000025369	Smarcc2
275770	10	128460609	128460609	1	+	NA	1	Intron	ENSMUSG00000025369	Smarcc2
275771	10	128460815	128460815	1	+	NA	1	Intron	ENSMUSG00000025369	Smarcc2
275772	10	128463121	128463121	1	+	NA	1	Intron	ENSMUSG00000025369	Smarcc2
275773	10	128464213	128464213	1	+	NA	1	Intron	ENSMUSG00000025369	Smarcc2
275774	10	128465031	128465031	1	+	NA	1	Intron	ENSMUSG00000025369	Smarcc2
275775	10	128465056	128465056	1	+	NA	1	Intron	ENSMUSG00000025369	Smarcc2
275776	10	128465057	128465057	1	+	NA	1	Intron	ENSMUSG00000025369	Smarcc2
275777	10	128465082	128465082	1	+	NA	1	Intron	ENSMUSG00000025369	Smarcc2
275778	10	128465094	128465094	1	+	NA	2	Intron	ENSMUSG00000025369	Smarcc2
275779	10	128465955	128465955	1	+	NA	1	Intron	ENSMUSG00000025369	Smarcc2
275780	10	128466507	128466507	1	+	NA	1	Intron	ENSMUSG00000025369	Smarcc2
275781	10	128466610	128466610	1	+	NA	2	Intron	ENSMUSG00000025369	Smarcc2
275782	10	128466839	128466839	1	+	NA	1	Intron	ENSMUSG00000025369	Smarcc2
275783	10	128469637	128469637	1	+	NA	1	Intron	ENSMUSG00000025369	Smarcc2
275784	10	128469898	128469898	1	+	NA	1	Intron	ENSMUSG00000025369	Smarcc2
275785	10	128470979	128470979	1	+	NA	1	Intron	ENSMUSG00000025369	Smarcc2
275786	10	128474026	128474026	1	+	NA	1	Intron	ENSMUSG00000025369	Smarcc2
275787	10	128474506	128474506	1	+	NA	1	Intron	ENSMUSG00000025369	Smarcc2
275788	10	128475072	128475072	1	+	NA	1	Intron	ENSMUSG00000025369	Smarcc2
275789	10	128475089	128475089	1	+	NA	2	Intron	ENSMUSG00000025369	Smarcc2
275790	10	128475101	128475101	1	+	NA	3	Intron	ENSMUSG00000025369	Smarcc2
275791	10	128476022	128476022	1	+	NA	1	Intron	ENSMUSG00000025369	Smarcc2
275792	10	128476034	128476034	1	+	NA	1	Intron	ENSMUSG00000025369	Smarcc2
275793	10	128476075	128476075	1	+	NA	1	Intron	ENSMUSG00000025369	Smarcc2
275794	10	128476300	128476300	1	+	NA	1	Intron	ENSMUSG00000025369	Smarcc2
275795	10	128476513	128476513	1	+	NA	1	Intron	ENSMUSG00000025369	Smarcc2
275796	10	128476538	128476538	1	+	NA	1	Intron	ENSMUSG00000025369	Smarcc2
275797	10	128477129	128477129	1	+	NA	1	Intron	ENSMUSG00000025369	Smarcc2
275798	10	128477576	128477576	1	+	NA	1	Intron	ENSMUSG00000025369	Smarcc2
275799	10	128478047	128478047	1	+	NA	1	Intron	ENSMUSG00000025369	Smarcc2
275800	10	128478220	128478220	1	+	NA	1	Intron	ENSMUSG00000025369	Smarcc2
275801	10	128478225	128478225	1	+	NA	1	Intron	ENSMUSG00000025369	Smarcc2
275802	10	128478226	128478226	1	+	NA	1	Intron	ENSMUSG00000025369	Smarcc2
275803	10	128478239	128478239	1	+	NA	2	Intron	ENSMUSG00000025369	Smarcc2
275804	10	128478243	128478243	1	+	NA	1	Intron	ENSMUSG00000025369	Smarcc2
275805	10	128478247	128478247	1	+	NA	2	Intron	ENSMUSG00000025369	Smarcc2
275806	10	128478704	128478704	1	+	NA	1	Intron	ENSMUSG00000025369	Smarcc2
275807	10	128480029	128480029	1	+	NA	2	Intron	ENSMUSG00000025369	Smarcc2
275808	10	128480177	128480177	1	+	NA	1	Intron	ENSMUSG00000025369	Smarcc2
275809	10	128480317	128480317	1	+	NA	1	Intron	ENSMUSG00000025369	Smarcc2
275810	10	128480686	128480686	1	+	NA	1	Intron	ENSMUSG00000025369	Smarcc2
275811	10	128480758	128480758	1	+	NA	1	Intron	ENSMUSG00000025369	Smarcc2
275812	10	128481347	128481347	1	+	NA	1	Intron	ENSMUSG00000025369	Smarcc2
275813	10	128481400	128481400	1	+	NA	2	Intron	ENSMUSG00000025369	Smarcc2
275814	10	128481902	128481902	1	+	NA	1	Intron	ENSMUSG00000025369	Smarcc2
275815	10	128481903	128481903	1	+	NA	3	Intron	ENSMUSG00000025369	Smarcc2
275816	10	128481905	128481905	1	+	NA	2	Intron	ENSMUSG00000025369	Smarcc2
275817	10	128481955	128481955	1	+	NA	1	Intron	ENSMUSG00000025369	Smarcc2
275818	10	128483366	128483366	1	+	NA	2	Intron	ENSMUSG00000025369	Smarcc2
275819	10	128483493	128483493	1	+	NA	1	Intron	ENSMUSG00000025369	Smarcc2
275820	10	128483495	128483495	1	+	NA	1	Intron	ENSMUSG00000025369	Smarcc2
275821	10	128484732	128484732	1	+	NA	1	Intron	ENSMUSG00000025369	Smarcc2
275822	10	128484792	128484792	1	+	NA	1	Intron	ENSMUSG00000025369	Smarcc2
275823	10	128484801	128484801	1	+	NA	1	Intron	ENSMUSG00000025369	Smarcc2
275824	10	128485429	128485429	1	+	NA	2	Intron	ENSMUSG00000025369	Smarcc2
275825	10	128485458	128485458	1	+	NA	1	Intron	ENSMUSG00000025369	Smarcc2
275826	10	128485501	128485501	1	+	NA	1	Intron	ENSMUSG00000025369	Smarcc2
275827	10	128492211	128492211	1	-	NA	1	Intron	ENSMUSG00000090841	Myl6
275828	10	128493125	128493125	1	-	NA	1	Intron	ENSMUSG00000090841	Myl6
275829	10	128493230	128493230	1	-	NA	1	Intron	ENSMUSG00000090841	Myl6
275830	10	128493242	128493242	1	-	NA	1	Intron	ENSMUSG00000090841	Myl6
275831	10	128493244	128493244	1	-	NA	1	Intron	ENSMUSG00000090841	Myl6
275832	10	128493245	128493245	1	-	NA	3	Intron	ENSMUSG00000090841	Myl6
275833	10	128493253	128493253	1	-	NA	1	Intron	ENSMUSG00000090841	Myl6
275834	10	128493363	128493363	1	-	NA	1	Intron	ENSMUSG00000090841	Myl6
275835	10	128493369	128493369	1	-	NA	1	Intron	ENSMUSG00000090841	Myl6
275836	10	128493377	128493377	1	-	NA	1	Intron	ENSMUSG00000090841	Myl6
275837	10	128493398	128493398	1	-	NA	1	Intron	ENSMUSG00000090841	Myl6
275838	10	128493419	128493419	1	-	NA	2	Intron	ENSMUSG00000090841	Myl6
275839	10	128493421	128493421	1	-	NA	1	Intron	ENSMUSG00000090841	Myl6
275840	10	128493454	128493454	1	-	NA	1	Intron	ENSMUSG00000090841	Myl6
275841	10	128493469	128493469	1	-	NA	2	Intron	ENSMUSG00000090841	Myl6
275842	10	128493764	128493764	1	-	NA	1	Intron	ENSMUSG00000090841	Myl6
275843	10	128496163	128496163	1	-	NA	1	Intron	ENSMUSG00000039824	Myl6b
275844	10	128512476	128512476	1	-	NA	1	Intron	ENSMUSG00000025366	Esyt1
275845	10	128512531	128512531	1	-	NA	1	Intron	ENSMUSG00000025366	Esyt1
275846	10	128512532	128512532	1	-	NA	2	Intron	ENSMUSG00000025366	Esyt1
275847	10	128512680	128512680	1	-	NA	1	Intron	ENSMUSG00000025366	Esyt1
275848	10	128513843	128513843	1	-	NA	1	Intron	ENSMUSG00000025366	Esyt1
275849	10	128517188	128517188	1	-	NA	2	Intron	ENSMUSG00000025366	Esyt1
275850	10	128518066	128518066	1	-	NA	1	Intron	ENSMUSG00000025366	Esyt1
275851	10	128518551	128518551	1	-	NA	1	Intron	ENSMUSG00000025366	Esyt1
275852	10	128518750	128518750	1	-	NA	1	Intron	ENSMUSG00000025366	Esyt1
275853	10	128518882	128518882	1	-	NA	1	Intron	ENSMUSG00000025366	Esyt1
275854	10	128519844	128519844	1	-	NA	1	Intron	ENSMUSG00000025366	Esyt1
275855	10	128519863	128519863	1	-	NA	1	Intron	ENSMUSG00000025366	Esyt1
275856	10	128519864	128519864	1	-	NA	3	Intron	ENSMUSG00000025366	Esyt1
275857	10	128519868	128519868	1	-	NA	1	Intron	ENSMUSG00000025366	Esyt1
275858	10	128519871	128519871	1	-	NA	1	Intron	ENSMUSG00000025366	Esyt1
275859	10	128519892	128519892	1	-	NA	1	Intron	ENSMUSG00000025366	Esyt1
275860	10	128519977	128519977	1	-	NA	1	Intron	ENSMUSG00000025366	Esyt1
275861	10	128520129	128520129	1	-	NA	3	Intron	ENSMUSG00000025366	Esyt1
275862	10	128520180	128520180	1	-	NA	1	Intron	ENSMUSG00000025366	Esyt1
275863	10	128521118	128521118	1	-	NA	1	Intron	ENSMUSG00000025366	Esyt1
275864	10	128522362	128522362	1	-	NA	1	Intron	ENSMUSG00000025366	Esyt1
275865	10	128522369	128522369	1	-	NA	1	Intron	ENSMUSG00000025366	Esyt1
275866	10	128522830	128522830	1	-	NA	1	Intron	ENSMUSG00000025366	Esyt1
275867	10	128523003	128523003	1	-	NA	1	Intron	ENSMUSG00000025366	Esyt1
275868	10	128523018	128523018	1	-	NA	2	Intron	ENSMUSG00000025366	Esyt1
275869	10	128523177	128523177	1	-	NA	1	Intron	ENSMUSG00000025366	Esyt1
275870	10	128523680	128523680	1	-	NA	1	Intron	ENSMUSG00000025366	Esyt1
275871	10	128523689	128523689	1	-	NA	1	Intron	ENSMUSG00000025366	Esyt1
275872	10	128523705	128523705	1	-	NA	1	Intron	ENSMUSG00000025366	Esyt1
275873	10	128523989	128523989	1	-	NA	1	Intron	ENSMUSG00000025366	Esyt1
275874	10	128523998	128523998	1	-	NA	1	Intron	ENSMUSG00000025366	Esyt1
275875	10	128523999	128523999	1	-	NA	1	Intron	ENSMUSG00000025366	Esyt1
275876	10	128524146	128524146	1	-	NA	1	Intron	ENSMUSG00000025366	Esyt1
275877	10	128524186	128524186	1	-	NA	1	Intron	ENSMUSG00000025366	Esyt1
275878	10	128524248	128524248	1	-	NA	1	Intron	ENSMUSG00000025366	Esyt1
275879	10	128524255	128524255	1	-	NA	1	Intron	ENSMUSG00000025366	Esyt1
275880	10	128524257	128524257	1	-	NA	1	Intron	ENSMUSG00000025366	Esyt1
275881	10	128524259	128524259	1	-	NA	1	Intron	ENSMUSG00000025366	Esyt1
275882	10	128524323	128524323	1	-	NA	1	Intron	ENSMUSG00000025366	Esyt1
275883	10	128524601	128524601	1	-	NA	1	Intron	ENSMUSG00000025366	Esyt1
275884	10	128524780	128524780	1	-	NA	1	Intron	ENSMUSG00000025366	Esyt1
275885	10	128524781	128524781	1	-	NA	1	Intron	ENSMUSG00000025366	Esyt1
275886	10	128524831	128524831	1	-	NA	1	Intron	ENSMUSG00000025366	Esyt1
275887	10	128524956	128524956	1	-	NA	2	Intron	ENSMUSG00000025366	Esyt1
275888	10	128525024	128525024	1	-	NA	1	Intron	ENSMUSG00000025366	Esyt1
275889	10	128525048	128525048	1	-	NA	3	Intron	ENSMUSG00000025366	Esyt1
275890	10	128525049	128525049	1	-	NA	1	Intron	ENSMUSG00000025366	Esyt1
275891	10	128546551	128546551	1	-	NA	1	Intron	ENSMUSG00000039810	Zc3h10
275892	10	128546614	128546614	1	-	NA	1	Intron	ENSMUSG00000039810	Zc3h10
275893	10	128546700	128546700	1	-	NA	1	Intron	ENSMUSG00000039810	Zc3h10
275894	10	128546722	128546722	1	-	NA	1	Intron	ENSMUSG00000039810	Zc3h10
275895	10	128547077	128547077	1	-	NA	1	Intron	ENSMUSG00000039810	Zc3h10
275896	10	128548737	128548737	1	-	NA	1	Intron	ENSMUSG00000093674	Rpl41
275897	10	128548804	128548804	1	-	NA	1	Intron	ENSMUSG00000093674	Rpl41
275898	10	128548845	128548845	1	-	NA	2	Intron	ENSMUSG00000093674	Rpl41
275899	10	128559394	128559394	1	-	NA	2	Intron	ENSMUSG00000025364	Pa2g4
275900	10	128559828	128559828	1	-	NA	1	Intron	ENSMUSG00000025364	Pa2g4
275901	10	128559956	128559956	1	-	NA	1	Intron	ENSMUSG00000025364	Pa2g4
275902	10	128559964	128559964	1	-	NA	1	Intron	ENSMUSG00000025364	Pa2g4
275903	10	128560593	128560593	1	-	NA	1	Intron	ENSMUSG00000025364	Pa2g4
275904	10	128560619	128560619	1	-	NA	1	Intron	ENSMUSG00000025364	Pa2g4
275905	10	128560799	128560799	1	-	NA	1	Intron	ENSMUSG00000025364	Pa2g4
275906	10	128561132	128561132	1	-	NA	2	Intron	ENSMUSG00000025364	Pa2g4
275907	10	128561184	128561184	1	-	NA	2	Intron	ENSMUSG00000025364	Pa2g4
275908	10	128561226	128561226	1	-	NA	2	Intron	ENSMUSG00000025364	Pa2g4
275909	10	128561307	128561307	1	-	NA	1	Intron	ENSMUSG00000025364	Pa2g4
275910	10	128561308	128561308	1	-	NA	1	Intron	ENSMUSG00000025364	Pa2g4
275911	10	128561309	128561309	1	-	NA	2	Intron	ENSMUSG00000025364	Pa2g4
275912	10	128561383	128561383	1	-	NA	1	Intron	ENSMUSG00000025364	Pa2g4
275913	10	128561500	128561500	1	-	NA	2	Intron	ENSMUSG00000025364	Pa2g4
275914	10	128561607	128561607	1	-	NA	1	Intron	ENSMUSG00000025364	Pa2g4
275915	10	128561909	128561909	1	-	NA	1	Intron	ENSMUSG00000025364	Pa2g4
275916	10	128562298	128562298	1	-	NA	1	Intron	ENSMUSG00000025364	Pa2g4
275917	10	128562315	128562315	1	-	NA	2	Intron	ENSMUSG00000025364	Pa2g4
275918	10	128562970	128562970	1	-	NA	2	Intron	ENSMUSG00000025364	Pa2g4
275919	10	128563043	128563043	1	-	NA	1	Intron	ENSMUSG00000025364	Pa2g4
275920	10	128563552	128563552	1	-	NA	1	Intron	ENSMUSG00000025364	Pa2g4
275921	10	128563575	128563575	1	-	NA	1	Intron	ENSMUSG00000025364	Pa2g4
275922	10	128563822	128563822	1	-	NA	2	Intron	ENSMUSG00000025364	Pa2g4
275923	10	128563842	128563842	1	-	NA	2	Intron	ENSMUSG00000025364	Pa2g4
275924	10	128563945	128563945	1	-	NA	2	Intron	ENSMUSG00000025364	Pa2g4
275925	10	128564004	128564004	1	-	NA	1	Intron	ENSMUSG00000025364	Pa2g4
275926	10	128564113	128564113	1	-	NA	1	Intron	ENSMUSG00000025364	Pa2g4
275927	10	128564185	128564185	1	-	NA	1	Intron	ENSMUSG00000025364	Pa2g4
275928	10	128564210	128564210	1	-	NA	1	Intron	ENSMUSG00000025364	Pa2g4
275929	10	128564289	128564289	1	-	NA	1	Intron	ENSMUSG00000025364	Pa2g4
275930	10	128564528	128564528	1	-	NA	1	Intron	ENSMUSG00000025364	Pa2g4
275931	10	128564536	128564536	1	-	NA	2	Intron	ENSMUSG00000025364	Pa2g4
275932	10	128564586	128564586	1	-	NA	2	Intron	ENSMUSG00000025364	Pa2g4
275933	10	128564861	128564861	1	-	NA	1	Intron	ENSMUSG00000025364	Pa2g4
275934	10	128564862	128564862	1	-	NA	2	Intron	ENSMUSG00000025364	Pa2g4
275935	10	128564875	128564875	1	-	NA	1	Intron	ENSMUSG00000025364	Pa2g4
275936	10	128564893	128564893	1	-	NA	1	Intron	ENSMUSG00000025364	Pa2g4
275937	10	128564903	128564903	1	-	NA	1	Intron	ENSMUSG00000025364	Pa2g4
275938	10	128564910	128564910	1	-	NA	2	Intron	ENSMUSG00000025364	Pa2g4
275939	10	128564917	128564917	1	-	NA	1	Intron	ENSMUSG00000025364	Pa2g4
275940	10	128564929	128564929	1	-	NA	1	Intron	ENSMUSG00000025364	Pa2g4
275941	10	128564930	128564930	1	-	NA	3	Intron	ENSMUSG00000025364	Pa2g4
275942	10	128564931	128564931	1	-	NA	1	Intron	ENSMUSG00000025364	Pa2g4
275943	10	128564938	128564938	1	-	NA	1	Intron	ENSMUSG00000025364	Pa2g4
275944	10	128564948	128564948	1	-	NA	2	Intron	ENSMUSG00000025364	Pa2g4
275945	10	128564951	128564951	1	-	NA	1	Intron	ENSMUSG00000025364	Pa2g4
275946	10	128564955	128564955	1	-	NA	1	Intron	ENSMUSG00000025364	Pa2g4
275947	10	128564957	128564957	1	-	NA	10	Intron	ENSMUSG00000025364	Pa2g4
275948	10	128565082	128565082	1	-	NA	1	Intron	ENSMUSG00000025364	Pa2g4
275949	10	128565214	128565214	1	-	NA	1	Intron	ENSMUSG00000025364	Pa2g4
275950	10	128565226	128565226	1	-	NA	5	Intron	ENSMUSG00000025364	Pa2g4
275951	10	128565238	128565238	1	-	NA	3	Intron	ENSMUSG00000025364	Pa2g4
275952	10	128565270	128565270	1	-	NA	1	Intron	ENSMUSG00000025364	Pa2g4
275953	10	128565278	128565278	1	-	NA	1	Intron	ENSMUSG00000025364	Pa2g4
275954	10	128565355	128565355	1	-	NA	1	Intron	ENSMUSG00000025364	Pa2g4
275955	10	128565391	128565391	1	-	NA	2	Intron	ENSMUSG00000025364	Pa2g4
275956	10	128565435	128565435	1	-	NA	1	Intron	ENSMUSG00000025364	Pa2g4
275957	10	128565648	128565648	1	-	NA	1	Intron	ENSMUSG00000025364	Pa2g4
275958	10	128570661	128570661	1	-	NA	1	Intron	ENSMUSG00000018166	Erbb3
275959	10	128570719	128570719	1	-	NA	1	Intron	ENSMUSG00000018166	Erbb3
275960	10	128573320	128573320	1	-	NA	1	Intron	ENSMUSG00000018166	Erbb3
275961	10	128575126	128575126	1	-	NA	1	Intron	ENSMUSG00000018166	Erbb3
275962	10	128575927	128575927	1	-	NA	2	Intron	ENSMUSG00000018166	Erbb3
275963	10	128577490	128577490	1	-	NA	2	Intron	ENSMUSG00000018166	Erbb3
275964	10	128624723	128624723	1	-	NA	2	Intron	ENSMUSG00000025362	Rps26
275965	10	128625065	128625065	1	-	NA	1	Intron	ENSMUSG00000025362	Rps26
275966	10	128625658	128625658	1	-	NA	1	Intron	ENSMUSG00000025362	Rps26
275967	10	128625708	128625708	1	-	NA	1	Intron	ENSMUSG00000025362	Rps26
275968	10	128625994	128625994	1	-	NA	1	Intron	ENSMUSG00000025362	Rps26
275969	10	128640728	128640728	1	-	NA	1	Intron	ENSMUSG00000002578	Ikzf4
275970	10	128672690	128672690	1	-	NA	1	Intron	ENSMUSG00000049858	Suox
275971	10	128680635	128680635	1	-	NA	1	Intron	ENSMUSG00000000711	Rab5b
275972	10	128681536	128681536	1	-	NA	2	Intron	ENSMUSG00000000711	Rab5b
275973	10	128682111	128682111	1	-	NA	3	Intron	ENSMUSG00000000711	Rab5b
275974	10	128682768	128682768	1	-	NA	1	Intron	ENSMUSG00000000711	Rab5b
275975	10	128682771	128682771	1	-	NA	1	Intron	ENSMUSG00000000711	Rab5b
275976	10	128682772	128682772	1	-	NA	1	Intron	ENSMUSG00000000711	Rab5b
275977	10	128683835	128683835	1	-	NA	1	Intron	ENSMUSG00000000711	Rab5b
275978	10	128683913	128683913	1	-	NA	1	Intron	ENSMUSG00000000711	Rab5b
275979	10	128684154	128684154	1	-	NA	1	Intron	ENSMUSG00000000711	Rab5b
275980	10	128684534	128684534	1	-	NA	1	Intron	ENSMUSG00000000711	Rab5b
275981	10	128685161	128685161	1	-	NA	1	Intron	ENSMUSG00000000711	Rab5b
275982	10	128685204	128685204	1	-	NA	1	Intron	ENSMUSG00000000711	Rab5b
275983	10	128685751	128685751	1	-	NA	1	Intron	ENSMUSG00000000711	Rab5b
275984	10	128688437	128688437	1	-	NA	2	Intron	ENSMUSG00000000711	Rab5b
275985	10	128688832	128688832	1	-	NA	1	Intron	ENSMUSG00000000711	Rab5b
275986	10	128689071	128689071	1	-	NA	1	Intron	ENSMUSG00000000711	Rab5b
275987	10	128690532	128690532	1	-	NA	2	Intron	ENSMUSG00000000711	Rab5b
275988	10	128691627	128691627	1	-	NA	1	Intron	ENSMUSG00000000711	Rab5b
275989	10	128692406	128692406	1	-	NA	1	Intron	ENSMUSG00000000711	Rab5b
275990	10	128692920	128692920	1	-	NA	2	Intron	ENSMUSG00000000711	Rab5b
275991	10	128692983	128692983	1	-	NA	1	Intron	ENSMUSG00000000711	Rab5b
275992	10	128693361	128693361	1	-	NA	1	Intron	ENSMUSG00000000711	Rab5b
275993	10	128693385	128693385	1	-	NA	1	Intron	ENSMUSG00000000711	Rab5b
275994	10	128693742	128693742	1	-	NA	1	Intron	ENSMUSG00000000711	Rab5b
275995	10	128693833	128693833	1	-	NA	1	Intron	ENSMUSG00000000711	Rab5b
275996	10	128694014	128694014	1	-	NA	2	Intron	ENSMUSG00000000711	Rab5b
275997	10	128694106	128694106	1	-	NA	1	Intron	ENSMUSG00000000711	Rab5b
275998	10	128694571	128694571	1	-	NA	1	Intron	ENSMUSG00000000711	Rab5b
275999	10	128694902	128694902	1	-	NA	1	Intron	ENSMUSG00000000711	Rab5b
276000	10	128695487	128695487	1	-	NA	1	Intron	ENSMUSG00000000711	Rab5b
276001	10	128699773	128699773	1	-	NA	1	Intron	ENSMUSG00000025358	Cdk2
276002	10	128700683	128700683	1	-	NA	2	Intron	ENSMUSG00000025358	Cdk2
276003	10	128701048	128701048	1	-	NA	2	Intron	ENSMUSG00000025358	Cdk2
276004	10	128701083	128701083	1	-	NA	1	Intron	ENSMUSG00000025358	Cdk2
276005	10	128701236	128701236	1	-	NA	1	Intron	ENSMUSG00000025358	Cdk2
276006	10	128701248	128701248	1	-	NA	1	Intron	ENSMUSG00000025358	Cdk2
276007	10	128701667	128701667	1	-	NA	1	Intron	ENSMUSG00000025358	Cdk2
276008	10	128701724	128701724	1	-	NA	1	Intron	ENSMUSG00000025358	Cdk2
276009	10	128704185	128704185	1	-	NA	1	Intron	ENSMUSG00000025358	Cdk2
276010	10	128704187	128704187	1	-	NA	1	Intron	ENSMUSG00000025358	Cdk2
276011	10	128704231	128704231	1	-	NA	1	Intron	ENSMUSG00000025358	Cdk2
276012	10	128704302	128704302	1	-	NA	1	Intron	ENSMUSG00000025358	Cdk2
276013	10	128704304	128704304	1	-	NA	1	Intron	ENSMUSG00000025358	Cdk2
276014	10	128704400	128704400	1	-	NA	1	Intron	ENSMUSG00000025358	Cdk2
276015	10	128704683	128704683	1	-	NA	1	Intron	ENSMUSG00000025358	Cdk2
276016	10	128721671	128721671	1	-	NA	2	Intron	ENSMUSG00000025357	Dgka
276017	10	128721965	128721965	1	-	NA	1	Intron	ENSMUSG00000025357	Dgka
276018	10	128722388	128722388	1	-	NA	1	Intron	ENSMUSG00000025357	Dgka
276019	10	128722633	128722633	1	-	NA	1	Intron	ENSMUSG00000025357	Dgka
276020	10	128723508	128723508	1	-	NA	2	Intron	ENSMUSG00000025357	Dgka
276021	10	128723905	128723905	1	-	NA	1	Intron	ENSMUSG00000025357	Dgka
276022	10	128723942	128723942	1	-	NA	1	Intron	ENSMUSG00000025357	Dgka
276023	10	128723949	128723949	1	-	NA	1	Intron	ENSMUSG00000025357	Dgka
276024	10	128724613	128724613	1	-	NA	1	Intron	ENSMUSG00000025357	Dgka
276025	10	128724630	128724630	1	-	NA	1	Intron	ENSMUSG00000025357	Dgka
276026	10	128724740	128724740	1	-	NA	1	Intron	ENSMUSG00000025357	Dgka
276027	10	128724781	128724781	1	-	NA	1	Intron	ENSMUSG00000025357	Dgka
276028	10	128724855	128724855	1	-	NA	1	Intron	ENSMUSG00000025357	Dgka
276029	10	128724858	128724858	1	-	NA	3	Intron	ENSMUSG00000025357	Dgka
276030	10	128724859	128724859	1	-	NA	1	Intron	ENSMUSG00000025357	Dgka
276031	10	128724933	128724933	1	-	NA	1	Intron	ENSMUSG00000025357	Dgka
276032	10	128725007	128725007	1	-	NA	1	Intron	ENSMUSG00000025357	Dgka
276033	10	128725667	128725667	1	-	NA	2	Intron	ENSMUSG00000025357	Dgka
276034	10	128725668	128725668	1	-	NA	1	Intron	ENSMUSG00000025357	Dgka
276035	10	128725675	128725675	1	-	NA	1	Intron	ENSMUSG00000025357	Dgka
276036	10	128725726	128725726	1	-	NA	2	Intron	ENSMUSG00000025357	Dgka
276037	10	128725728	128725728	1	-	NA	2	Intron	ENSMUSG00000025357	Dgka
276038	10	128726305	128726305	1	-	NA	1	Intron	ENSMUSG00000025357	Dgka
276039	10	128726307	128726307	1	-	NA	1	Intron	ENSMUSG00000025357	Dgka
276040	10	128726309	128726309	1	-	NA	1	Intron	ENSMUSG00000025357	Dgka
276041	10	128726343	128726343	1	-	NA	1	Intron	ENSMUSG00000025357	Dgka
276042	10	128726662	128726662	1	-	NA	1	Intron	ENSMUSG00000025357	Dgka
276043	10	128726745	128726745	1	-	NA	1	Intron	ENSMUSG00000025357	Dgka
276044	10	128727225	128727225	1	-	NA	1	Intron	ENSMUSG00000025357	Dgka
276045	10	128727310	128727310	1	-	NA	1	Intron	ENSMUSG00000025357	Dgka
276046	10	128727311	128727311	1	-	NA	1	Intron	ENSMUSG00000025357	Dgka
276047	10	128727362	128727362	1	-	NA	1	Intron	ENSMUSG00000025357	Dgka
276048	10	128727375	128727375	1	-	NA	2	Intron	ENSMUSG00000025357	Dgka
276049	10	128727507	128727507	1	-	NA	1	Intron	ENSMUSG00000025357	Dgka
276050	10	128728363	128728363	1	-	NA	1	Intron	ENSMUSG00000025357	Dgka
276051	10	128729479	128729479	1	-	NA	1	Intron	ENSMUSG00000025357	Dgka
276052	10	128730149	128730149	1	-	NA	1	Intron	ENSMUSG00000025357	Dgka
276053	10	128731012	128731012	1	-	NA	1	Intron	ENSMUSG00000025357	Dgka
276054	10	128731019	128731019	1	-	NA	1	Intron	ENSMUSG00000025357	Dgka
276055	10	128731020	128731020	1	-	NA	1	Intron	ENSMUSG00000025357	Dgka
276056	10	128731046	128731046	1	-	NA	1	Intron	ENSMUSG00000025357	Dgka
276057	10	128731237	128731237	1	-	NA	1	Intron	ENSMUSG00000025357	Dgka
276058	10	128731257	128731257	1	-	NA	1	Intron	ENSMUSG00000025357	Dgka
276059	10	128731548	128731548	1	-	NA	1	Intron	ENSMUSG00000025357	Dgka
276060	10	128731549	128731549	1	-	NA	1	Intron	ENSMUSG00000025357	Dgka
276061	10	128731659	128731659	1	-	NA	1	Intron	ENSMUSG00000025357	Dgka
276062	10	128731720	128731720	1	-	NA	1	Intron	ENSMUSG00000025357	Dgka
276063	10	128732139	128732139	1	-	NA	1	Intron	ENSMUSG00000025357	Dgka
276064	10	128732146	128732146	1	-	NA	1	Intron	ENSMUSG00000025357	Dgka
276065	10	128732149	128732149	1	-	NA	1	Intron	ENSMUSG00000025357	Dgka
276066	10	128732359	128732359	1	-	NA	1	Intron	ENSMUSG00000025357	Dgka
276067	10	128732362	128732362	1	-	NA	1	Intron	ENSMUSG00000025357	Dgka
276068	10	128732371	128732371	1	-	NA	3	Intron	ENSMUSG00000025357	Dgka
276069	10	128732374	128732374	1	-	NA	4	Intron	ENSMUSG00000025357	Dgka
276070	10	128732384	128732384	1	-	NA	1	Intron	ENSMUSG00000025357	Dgka
276071	10	128732387	128732387	1	-	NA	1	Intron	ENSMUSG00000025357	Dgka
276072	10	128732395	128732395	1	-	NA	1	Intron	ENSMUSG00000025357	Dgka
276073	10	128732418	128732418	1	-	NA	1	Intron	ENSMUSG00000025357	Dgka
276074	10	128732432	128732432	1	-	NA	2	Intron	ENSMUSG00000025357	Dgka
276075	10	128732444	128732444	1	-	NA	1	Intron	ENSMUSG00000025357	Dgka
276076	10	128732446	128732446	1	-	NA	2	Intron	ENSMUSG00000025357	Dgka
276077	10	128732447	128732447	1	-	NA	1	Intron	ENSMUSG00000025357	Dgka
276078	10	128732448	128732448	1	-	NA	1	Intron	ENSMUSG00000025357	Dgka
276079	10	128732767	128732767	1	-	NA	1	Intron	ENSMUSG00000025357	Dgka
276080	10	128732783	128732783	1	-	NA	1	Intron	ENSMUSG00000025357	Dgka
276081	10	128732784	128732784	1	-	NA	4	Intron	ENSMUSG00000025357	Dgka
276082	10	128733504	128733504	1	-	NA	1	Intron	ENSMUSG00000025357	Dgka
276083	10	128734369	128734369	1	-	NA	3	Intron	ENSMUSG00000025357	Dgka
276084	10	128734370	128734370	1	-	NA	2	Intron	ENSMUSG00000025357	Dgka
276085	10	128734371	128734371	1	-	NA	1	Intron	ENSMUSG00000025357	Dgka
276086	10	128734373	128734373	1	-	NA	2	Intron	ENSMUSG00000025357	Dgka
276087	10	128734380	128734380	1	-	NA	1	Intron	ENSMUSG00000025357	Dgka
276088	10	128734383	128734383	1	-	NA	1	Intron	ENSMUSG00000025357	Dgka
276089	10	128734384	128734384	1	-	NA	6	Intron	ENSMUSG00000025357	Dgka
276090	10	128734390	128734390	1	-	NA	1	Intron	ENSMUSG00000025357	Dgka
276091	10	128734649	128734649	1	-	NA	1	Intron	ENSMUSG00000025357	Dgka
276092	10	128734686	128734686	1	-	NA	3	Intron	ENSMUSG00000025357	Dgka
276093	10	128734699	128734699	1	-	NA	1	Intron	ENSMUSG00000025357	Dgka
276094	10	128734704	128734704	1	-	NA	1	Intron	ENSMUSG00000025357	Dgka
276095	10	128734726	128734726	1	-	NA	1	Intron	ENSMUSG00000025357	Dgka
276096	10	128734768	128734768	1	-	NA	1	Intron	ENSMUSG00000025357	Dgka
276097	10	128734949	128734949	1	-	NA	1	Intron	ENSMUSG00000025357	Dgka
276098	10	128734997	128734997	1	-	NA	1	Intron	ENSMUSG00000025357	Dgka
276099	10	128735656	128735656	1	-	NA	1	Intron	ENSMUSG00000025357	Dgka
276100	10	128735728	128735728	1	-	NA	1	Intron	ENSMUSG00000025357	Dgka
276101	10	128735794	128735794	1	-	NA	1	Intron	ENSMUSG00000025357	Dgka
276102	10	128736335	128736335	1	-	NA	1	Intron	ENSMUSG00000025357	Dgka
276103	10	128736371	128736371	1	-	NA	1	Intron	ENSMUSG00000025357	Dgka
276104	10	128736445	128736445	1	-	NA	1	Intron	ENSMUSG00000025357	Dgka
276105	10	128736484	128736484	1	-	NA	2	Intron	ENSMUSG00000025357	Dgka
276106	10	128736485	128736485	1	-	NA	1	Intron	ENSMUSG00000025357	Dgka
276107	10	128736486	128736486	1	-	NA	1	Intron	ENSMUSG00000025357	Dgka
276108	10	128736489	128736489	1	-	NA	2	Intron	ENSMUSG00000025357	Dgka
276109	10	128736490	128736490	1	-	NA	5	Intron	ENSMUSG00000025357	Dgka
276110	10	128736496	128736496	1	-	NA	3	Intron	ENSMUSG00000025357	Dgka
276111	10	128736509	128736509	1	-	NA	1	Intron	ENSMUSG00000025357	Dgka
276112	10	128736510	128736510	1	-	NA	1	Intron	ENSMUSG00000025357	Dgka
276113	10	128736540	128736540	1	-	NA	1	Intron	ENSMUSG00000025357	Dgka
276114	10	128736554	128736554	1	-	NA	1	Intron	ENSMUSG00000025357	Dgka
276115	10	128736556	128736556	1	-	NA	1	Intron	ENSMUSG00000025357	Dgka
276116	10	128736560	128736560	1	-	NA	1	Intron	ENSMUSG00000025357	Dgka
276117	10	128736782	128736782	1	-	NA	2	Intron	ENSMUSG00000025357	Dgka
276118	10	128737000	128737000	1	-	NA	2	Intron	ENSMUSG00000025357	Dgka
276119	10	128738973	128738973	1	-	NA	2	Intron	ENSMUSG00000025357	Dgka
276120	10	128739308	128739308	1	-	NA	1	Intron	ENSMUSG00000025357	Dgka
276121	10	128740299	128740299	1	-	NA	1	Intron	ENSMUSG00000025357	Dgka
276122	10	128740301	128740301	1	-	NA	1	Intron	ENSMUSG00000025357	Dgka
276123	10	128740307	128740307	1	-	NA	1	Intron	ENSMUSG00000025357	Dgka
276124	10	128740317	128740317	1	-	NA	1	Intron	ENSMUSG00000025357	Dgka
276125	10	128740469	128740469	1	-	NA	1	Intron	ENSMUSG00000025357	Dgka
276126	10	128740470	128740470	1	-	NA	1	Intron	ENSMUSG00000025357	Dgka
276127	10	128740472	128740472	1	-	NA	1	Intron	ENSMUSG00000025357	Dgka
276128	10	128740474	128740474	1	-	NA	1	Intron	ENSMUSG00000025357	Dgka
276129	10	128741353	128741353	1	-	NA	1	Intron	ENSMUSG00000025357	Dgka
276130	10	128742379	128742379	1	-	NA	2	Intron	ENSMUSG00000025357	Dgka
276131	10	128743076	128743076	1	-	NA	1	Intron	ENSMUSG00000025357	Dgka
276132	10	128743264	128743264	1	-	NA	1	Intron	ENSMUSG00000025357	Dgka
276133	10	128743627	128743627	1	-	NA	1	Intron	ENSMUSG00000025357	Dgka
276134	10	128743653	128743653	1	-	NA	1	Intron	ENSMUSG00000025357	Dgka
276135	10	128748024	128748024	1	+	NA	1	Intron	ENSMUSG00000064030	Pym1
276136	10	128748037	128748037	1	+	NA	1	Intron	ENSMUSG00000064030	Pym1
276137	10	128748146	128748146	1	+	NA	1	Intron	ENSMUSG00000064030	Pym1
276138	10	128748211	128748211	1	+	NA	1	Intron	ENSMUSG00000064030	Pym1
276139	10	128748727	128748727	1	+	NA	1	Intron	ENSMUSG00000064030	Pym1
276140	10	128748741	128748741	1	+	NA	2	Intron	ENSMUSG00000064030	Pym1
276141	10	128748828	128748828	1	+	NA	2	Intron	ENSMUSG00000064030	Pym1
276142	10	128748829	128748829	1	+	NA	1	Intron	ENSMUSG00000064030	Pym1
276143	10	128748831	128748831	1	+	NA	1	Intron	ENSMUSG00000064030	Pym1
276144	10	128748854	128748854	1	+	NA	1	Intron	ENSMUSG00000064030	Pym1
276145	10	128748974	128748974	1	+	NA	4	Intron	ENSMUSG00000064030	Pym1
276146	10	128748976	128748976	1	+	NA	2	Intron	ENSMUSG00000064030	Pym1
276147	10	128748977	128748977	1	+	NA	4	Intron	ENSMUSG00000064030	Pym1
276148	10	128748978	128748978	1	+	NA	1	Intron	ENSMUSG00000064030	Pym1
276149	10	128748979	128748979	1	+	NA	1	Intron	ENSMUSG00000064030	Pym1
276150	10	128749021	128749021	1	+	NA	3	Intron	ENSMUSG00000064030	Pym1
276151	10	128749028	128749028	1	+	NA	2	Intron	ENSMUSG00000064030	Pym1
276152	10	128749034	128749034	1	+	NA	1	Intron	ENSMUSG00000064030	Pym1
276153	10	128749035	128749035	1	+	NA	3	Intron	ENSMUSG00000064030	Pym1
276154	10	128749037	128749037	1	+	NA	1	Intron	ENSMUSG00000064030	Pym1
276155	10	128749038	128749038	1	+	NA	1	Intron	ENSMUSG00000064030	Pym1
276156	10	128749039	128749039	1	+	NA	1	Intron	ENSMUSG00000064030	Pym1
276157	10	128749046	128749046	1	+	NA	1	Intron	ENSMUSG00000064030	Pym1
276158	10	128749050	128749050	1	+	NA	1	Intron	ENSMUSG00000064030	Pym1
276159	10	128749082	128749082	1	+	NA	1	Intron	ENSMUSG00000064030	Pym1
276160	10	128749113	128749113	1	+	NA	1	Intron	ENSMUSG00000064030	Pym1
276161	10	128749114	128749114	1	+	NA	3	Intron	ENSMUSG00000064030	Pym1
276162	10	128749141	128749141	1	+	NA	3	Intron	ENSMUSG00000064030	Pym1
276163	10	128749142	128749142	1	+	NA	2	Intron	ENSMUSG00000064030	Pym1
276164	10	128749252	128749252	1	+	NA	1	Intron	ENSMUSG00000064030	Pym1
276165	10	128749325	128749325	1	+	NA	1	Intron	ENSMUSG00000064030	Pym1
276166	10	128749542	128749542	1	+	NA	1	Intron	ENSMUSG00000064030	Pym1
276167	10	128749711	128749711	1	+	NA	1	Intron	ENSMUSG00000064030	Pym1
276168	10	128749790	128749790	1	+	NA	2	Intron	ENSMUSG00000064030	Pym1
276169	10	128749826	128749826	1	+	NA	1	Intron	ENSMUSG00000064030	Pym1
276170	10	128749841	128749841	1	+	NA	1	Intron	ENSMUSG00000064030	Pym1
276171	10	128749847	128749847	1	+	NA	3	Intron	ENSMUSG00000064030	Pym1
276172	10	128749882	128749882	1	+	NA	1	Intron	ENSMUSG00000064030	Pym1
276173	10	128749898	128749898	1	+	NA	1	Intron	ENSMUSG00000064030	Pym1
276174	10	128750047	128750047	1	+	NA	3	Intron	ENSMUSG00000064030	Pym1
276175	10	128750064	128750064	1	+	NA	2	Intron	ENSMUSG00000064030	Pym1
276176	10	128750194	128750194	1	+	NA	1	Intron	ENSMUSG00000064030	Pym1
276177	10	128750211	128750211	1	+	NA	1	Intron	ENSMUSG00000064030	Pym1
276178	10	128750219	128750219	1	+	NA	1	Intron	ENSMUSG00000064030	Pym1
276179	10	128750230	128750230	1	+	NA	1	Intron	ENSMUSG00000064030	Pym1
276180	10	128750271	128750271	1	+	NA	2	Intron	ENSMUSG00000064030	Pym1
276181	10	128750405	128750405	1	+	NA	2	Intron	ENSMUSG00000064030	Pym1
276182	10	128750491	128750491	1	+	NA	1	Intron	ENSMUSG00000064030	Pym1
276183	10	128750581	128750581	1	+	NA	1	Intron	ENSMUSG00000064030	Pym1
276184	10	128750821	128750821	1	+	NA	2	Intron	ENSMUSG00000064030	Pym1
276185	10	128750886	128750886	1	+	NA	1	Intron	ENSMUSG00000064030	Pym1
276186	10	128751070	128751070	1	+	NA	1	Intron	ENSMUSG00000064030	Pym1
276187	10	128751072	128751072	1	+	NA	1	Intron	ENSMUSG00000064030	Pym1
276188	10	128751134	128751134	1	+	NA	1	Intron	ENSMUSG00000064030	Pym1
276189	10	128751142	128751142	1	+	NA	3	Intron	ENSMUSG00000064030	Pym1
276190	10	128751190	128751190	1	+	NA	1	Intron	ENSMUSG00000064030	Pym1
276191	10	128751378	128751378	1	+	NA	1	Intron	ENSMUSG00000064030	Pym1
276192	10	128751386	128751386	1	+	NA	1	Intron	ENSMUSG00000064030	Pym1
276193	10	128751390	128751390	1	+	NA	1	Intron	ENSMUSG00000064030	Pym1
276194	10	128751409	128751409	1	+	NA	1	Intron	ENSMUSG00000064030	Pym1
276195	10	128751413	128751413	1	+	NA	2	Intron	ENSMUSG00000064030	Pym1
276196	10	128751416	128751416	1	+	NA	4	Intron	ENSMUSG00000064030	Pym1
276197	10	128751423	128751423	1	+	NA	1	Intron	ENSMUSG00000064030	Pym1
276198	10	128751458	128751458	1	+	NA	3	Intron	ENSMUSG00000064030	Pym1
276199	10	128751459	128751459	1	+	NA	2	Intron	ENSMUSG00000064030	Pym1
276200	10	128751487	128751487	1	+	NA	1	Intron	ENSMUSG00000064030	Pym1
276201	10	128751627	128751627	1	+	NA	1	Intron	ENSMUSG00000064030	Pym1
276202	10	128751890	128751890	1	+	NA	1	Intron	ENSMUSG00000064030	Pym1
276203	10	128751981	128751981	1	+	NA	1	Intron	ENSMUSG00000064030	Pym1
276204	10	128752042	128752042	1	+	NA	1	Intron	ENSMUSG00000064030	Pym1
276205	10	128752151	128752151	1	+	NA	1	Intron	ENSMUSG00000064030	Pym1
276206	10	128752169	128752169	1	+	NA	1	Intron	ENSMUSG00000064030	Pym1
276207	10	128752285	128752285	1	+	NA	3	Intron	ENSMUSG00000064030	Pym1
276208	10	128752319	128752319	1	+	NA	1	Intron	ENSMUSG00000064030	Pym1
276209	10	128752335	128752335	1	+	NA	3	Intron	ENSMUSG00000064030	Pym1
276210	10	128752342	128752342	1	+	NA	1	Intron	ENSMUSG00000064030	Pym1
276211	10	128752363	128752363	1	+	NA	2	Intron	ENSMUSG00000064030	Pym1
276212	10	128752796	128752796	1	+	NA	2	Intron	ENSMUSG00000064030	Pym1
276213	10	128752850	128752850	1	+	NA	2	Intron	ENSMUSG00000064030	Pym1
276214	10	128752870	128752870	1	+	NA	3	Intron	ENSMUSG00000064030	Pym1
276215	10	128752905	128752905	1	+	NA	1	Intron	ENSMUSG00000064030	Pym1
276216	10	128752930	128752930	1	+	NA	1	Intron	ENSMUSG00000064030	Pym1
276217	10	128752969	128752969	1	+	NA	1	Intron	ENSMUSG00000064030	Pym1
276218	10	128752974	128752974	1	+	NA	2	Intron	ENSMUSG00000064030	Pym1
276219	10	128752976	128752976	1	+	NA	1	Intron	ENSMUSG00000064030	Pym1
276220	10	128753092	128753092	1	+	NA	1	Intron	ENSMUSG00000064030	Pym1
276221	10	128753103	128753103	1	+	NA	1	Intron	ENSMUSG00000064030	Pym1
276222	10	128753122	128753122	1	+	NA	1	Intron	ENSMUSG00000064030	Pym1
276223	10	128753132	128753132	1	+	NA	1	Intron	ENSMUSG00000064030	Pym1
276224	10	128753134	128753134	1	+	NA	1	Intron	ENSMUSG00000064030	Pym1
276225	10	128753368	128753368	1	+	NA	1	Intron	ENSMUSG00000064030	Pym1
276226	10	128753606	128753606	1	+	NA	3	Intron	ENSMUSG00000064030	Pym1
276227	10	128753607	128753607	1	+	NA	1	Intron	ENSMUSG00000064030	Pym1
276228	10	128753688	128753688	1	+	NA	1	Intron	ENSMUSG00000064030	Pym1
276229	10	128753703	128753703	1	+	NA	1	Intron	ENSMUSG00000064030	Pym1
276230	10	128753828	128753828	1	+	NA	1	Intron	ENSMUSG00000064030	Pym1
276231	10	128753949	128753949	1	+	NA	1	Intron	ENSMUSG00000064030	Pym1
276232	10	128754001	128754001	1	+	NA	1	Intron	ENSMUSG00000064030	Pym1
276233	10	128754005	128754005	1	+	NA	1	Intron	ENSMUSG00000064030	Pym1
276234	10	128754020	128754020	1	+	NA	2	Intron	ENSMUSG00000064030	Pym1
276235	10	128754119	128754119	1	+	NA	1	Intron	ENSMUSG00000064030	Pym1
276236	10	128754123	128754123	1	+	NA	1	Intron	ENSMUSG00000064030	Pym1
276237	10	128754138	128754138	1	+	NA	1	Intron	ENSMUSG00000064030	Pym1
276238	10	128754365	128754365	1	+	NA	3	Intron	ENSMUSG00000064030	Pym1
276239	10	128754378	128754378	1	+	NA	2	Intron	ENSMUSG00000064030	Pym1
276240	10	128754383	128754383	1	+	NA	1	Intron	ENSMUSG00000064030	Pym1
276241	10	128754467	128754467	1	+	NA	2	Intron	ENSMUSG00000064030	Pym1
276242	10	128754489	128754489	1	+	NA	1	Intron	ENSMUSG00000064030	Pym1
276243	10	128754492	128754492	1	+	NA	1	Intron	ENSMUSG00000064030	Pym1
276244	10	128754583	128754583	1	+	NA	1	Intron	ENSMUSG00000064030	Pym1
276245	10	128754584	128754584	1	+	NA	1	Intron	ENSMUSG00000064030	Pym1
276246	10	128754594	128754594	1	+	NA	2	Intron	ENSMUSG00000064030	Pym1
276247	10	128754595	128754595	1	+	NA	2	Intron	ENSMUSG00000064030	Pym1
276248	10	128754648	128754648	1	+	NA	1	Intron	ENSMUSG00000064030	Pym1
276249	10	128755039	128755039	1	+	NA	1	Intron	ENSMUSG00000064030	Pym1
276250	10	128755060	128755060	1	+	NA	1	Intron	ENSMUSG00000064030	Pym1
276251	10	128755088	128755088	1	+	NA	1	Intron	ENSMUSG00000064030	Pym1
276252	10	128755177	128755177	1	+	NA	1	Intron	ENSMUSG00000064030	Pym1
276253	10	128755462	128755462	1	+	NA	1	Intron	ENSMUSG00000064030	Pym1
276254	10	128755496	128755496	1	+	NA	1	Intron	ENSMUSG00000064030	Pym1
276255	10	128755500	128755500	1	+	NA	1	Intron	ENSMUSG00000064030	Pym1
276256	10	128755512	128755512	1	+	NA	1	Intron	ENSMUSG00000064030	Pym1
276257	10	128756197	128756197	1	+	NA	2	Intron	ENSMUSG00000064030	Pym1
276258	10	128756198	128756198	1	+	NA	1	Intron	ENSMUSG00000064030	Pym1
276259	10	128756220	128756220	1	+	NA	1	Intron	ENSMUSG00000064030	Pym1
276260	10	128756266	128756266	1	+	NA	1	Intron	ENSMUSG00000064030	Pym1
276261	10	128756293	128756293	1	+	NA	1	Intron	ENSMUSG00000064030	Pym1
276262	10	128756319	128756319	1	+	NA	1	Intron	ENSMUSG00000064030	Pym1
276263	10	128756857	128756857	1	+	NA	1	Intron	ENSMUSG00000064030	Pym1
276264	10	128756888	128756888	1	+	NA	2	Intron	ENSMUSG00000064030	Pym1
276265	10	128756912	128756912	1	+	NA	1	Intron	ENSMUSG00000064030	Pym1
276266	10	128757052	128757052	1	+	NA	1	Intron	ENSMUSG00000064030	Pym1
276267	10	128757259	128757259	1	+	NA	2	Intron	ENSMUSG00000064030	Pym1
276268	10	128757272	128757272	1	+	NA	1	Intron	ENSMUSG00000064030	Pym1
276269	10	128757284	128757284	1	+	NA	1	Intron	ENSMUSG00000064030	Pym1
276270	10	128757317	128757317	1	+	NA	1	Intron	ENSMUSG00000064030	Pym1
276271	10	128757328	128757328	1	+	NA	1	Intron	ENSMUSG00000064030	Pym1
276272	10	128757361	128757361	1	+	NA	1	Intron	ENSMUSG00000064030	Pym1
276273	10	128757365	128757365	1	+	NA	1	Intron	ENSMUSG00000064030	Pym1
276274	10	128757380	128757380	1	+	NA	1	Intron	ENSMUSG00000064030	Pym1
276275	10	128757381	128757381	1	+	NA	3	Intron	ENSMUSG00000064030	Pym1
276276	10	128757387	128757387	1	+	NA	1	Intron	ENSMUSG00000064030	Pym1
276277	10	128757537	128757537	1	+	NA	1	Intron	ENSMUSG00000064030	Pym1
276278	10	128757615	128757615	1	+	NA	1	Intron	ENSMUSG00000064030	Pym1
276279	10	128757631	128757631	1	+	NA	1	Intron	ENSMUSG00000064030	Pym1
276280	10	128757985	128757985	1	+	NA	2	Intron	ENSMUSG00000064030	Pym1
276281	10	128757991	128757991	1	+	NA	2	Intron	ENSMUSG00000064030	Pym1
276282	10	128758026	128758026	1	+	NA	1	Intron	ENSMUSG00000064030	Pym1
276283	10	128758141	128758141	1	+	NA	2	Intron	ENSMUSG00000064030	Pym1
276284	10	128758163	128758163	1	+	NA	1	Intron	ENSMUSG00000064030	Pym1
276285	10	128759480	128759480	1	+	NA	1	Intron	ENSMUSG00000064030	Pym1
276286	10	128760033	128760033	1	+	NA	2	Intron	ENSMUSG00000064030	Pym1
276287	10	128760522	128760522	1	+	NA	1	Intron	ENSMUSG00000064030	Pym1
276288	10	128761673	128761673	1	+	NA	1	Intron	ENSMUSG00000064030	Pym1
276289	10	128761754	128761754	1	+	NA	3	Intron	ENSMUSG00000064030	Pym1
276290	10	128761803	128761803	1	+	NA	1	Intron	ENSMUSG00000064030	Pym1
276291	10	128762161	128762161	1	+	NA	1	Intron	ENSMUSG00000064030	Pym1
276292	10	128762205	128762205	1	+	NA	1	Intron	ENSMUSG00000064030	Pym1
276293	10	128762259	128762259	1	+	NA	2	Intron	ENSMUSG00000064030	Pym1
276294	10	128762277	128762277	1	+	NA	1	Intron	ENSMUSG00000064030	Pym1
276295	10	128762286	128762286	1	+	NA	1	Intron	ENSMUSG00000064030	Pym1
276296	10	128762359	128762359	1	+	NA	1	Intron	ENSMUSG00000064030	Pym1
276297	10	128763043	128763043	1	+	NA	1	Intron	ENSMUSG00000064030	Pym1
276298	10	128763462	128763462	1	+	NA	1	Intron	ENSMUSG00000064030	Pym1
276299	10	128763499	128763499	1	+	NA	2	Intron	ENSMUSG00000064030	Pym1
276300	10	128763517	128763517	1	+	NA	3	Intron	ENSMUSG00000064030	Pym1
276301	10	128763534	128763534	1	+	NA	2	Intron	ENSMUSG00000064030	Pym1
276302	10	128763542	128763542	1	+	NA	1	Intron	ENSMUSG00000064030	Pym1
276303	10	128763551	128763551	1	+	NA	2	Intron	ENSMUSG00000064030	Pym1
276304	10	128763555	128763555	1	+	NA	2	Intron	ENSMUSG00000064030	Pym1
276305	10	128763920	128763920	1	+	NA	3	Intron	ENSMUSG00000064030	Pym1
276306	10	128763972	128763972	1	+	NA	2	Intron	ENSMUSG00000064030	Pym1
276307	10	128764287	128764287	1	+	NA	1	Intron	ENSMUSG00000064030	Pym1
276308	10	128764326	128764326	1	+	NA	2	Intron	ENSMUSG00000064030	Pym1
276309	10	128764331	128764331	1	+	NA	2	Intron	ENSMUSG00000064030	Pym1
276310	10	128764337	128764337	1	+	NA	1	Intron	ENSMUSG00000064030	Pym1
276311	10	128764340	128764340	1	+	NA	1	Intron	ENSMUSG00000064030	Pym1
276312	10	128764421	128764421	1	+	NA	1	Intron	ENSMUSG00000064030	Pym1
276313	10	128764650	128764650	1	+	NA	1	Intron	ENSMUSG00000064030	Pym1
276314	10	128764673	128764673	1	+	NA	1	Intron	ENSMUSG00000064030	Pym1
276315	10	128764686	128764686	1	+	NA	1	Intron	ENSMUSG00000064030	Pym1
276316	10	128764754	128764754	1	+	NA	1	Intron	ENSMUSG00000064030	Pym1
276317	10	128764756	128764756	1	+	NA	2	Intron	ENSMUSG00000064030	Pym1
276318	10	128764764	128764764	1	+	NA	1	Intron	ENSMUSG00000064030	Pym1
276319	10	128764772	128764772	1	+	NA	1	Intron	ENSMUSG00000064030	Pym1
276320	10	128764805	128764805	1	+	NA	1	Intron	ENSMUSG00000064030	Pym1
276321	10	128764809	128764809	1	+	NA	1	Intron	ENSMUSG00000064030	Pym1
276322	10	128764812	128764812	1	+	NA	2	Intron	ENSMUSG00000064030	Pym1
276323	10	128764833	128764833	1	+	NA	2	Intron	ENSMUSG00000064030	Pym1
276324	10	128764866	128764866	1	+	NA	1	Intron	ENSMUSG00000064030	Pym1
276325	10	128764881	128764881	1	+	NA	2	Intron	ENSMUSG00000064030	Pym1
276326	10	128764884	128764884	1	+	NA	1	Intron	ENSMUSG00000064030	Pym1
276327	10	128803759	128803759	1	-	NA	1	Intron	ENSMUSG00000047090	Tmem198b
276328	10	128804181	128804181	1	-	NA	1	Intron	ENSMUSG00000047090	Tmem198b
276329	10	128805544	128805544	1	+	NA	1	Intron	ENSMUSG00000025354	Dnajc14
276330	10	128807930	128807930	1	+	NA	1	Intron	ENSMUSG00000025354	Dnajc14
276331	10	128808716	128808716	1	+	NA	1	Intron	ENSMUSG00000025354	Dnajc14
276332	10	128808796	128808796	1	+	NA	1	Intron	ENSMUSG00000025354	Dnajc14
276333	10	128808805	128808805	1	+	NA	1	Intron	ENSMUSG00000025354	Dnajc14
276334	10	128809183	128809183	1	+	NA	1	Intron	ENSMUSG00000025354	Dnajc14
276335	10	128809262	128809262	1	+	NA	1	Intron	ENSMUSG00000025354	Dnajc14
276336	10	128809270	128809270	1	+	NA	3	Intron	ENSMUSG00000025354	Dnajc14
276337	10	128809275	128809275	1	+	NA	1	Intron	ENSMUSG00000025354	Dnajc14
276338	10	128809279	128809279	1	+	NA	1	Intron	ENSMUSG00000025354	Dnajc14
276339	10	128809550	128809550	1	+	NA	2	Intron	ENSMUSG00000025354	Dnajc14
276340	10	128809781	128809781	1	+	NA	1	Intron	ENSMUSG00000025354	Dnajc14
276341	10	128809782	128809782	1	+	NA	1	Intron	ENSMUSG00000025354	Dnajc14
276342	10	128810389	128810389	1	+	NA	1	Intron	ENSMUSG00000025354	Dnajc14
276343	10	128810516	128810516	1	+	NA	1	Intron	ENSMUSG00000025354	Dnajc14
276344	10	128810629	128810629	1	+	NA	1	Intron	ENSMUSG00000025354	Dnajc14
276345	10	128810699	128810699	1	+	NA	1	Intron	ENSMUSG00000025354	Dnajc14
276346	10	128810711	128810711	1	+	NA	2	Intron	ENSMUSG00000025354	Dnajc14
276347	10	128813091	128813091	1	+	NA	1	Intron	ENSMUSG00000025354	Dnajc14
276348	10	128813921	128813921	1	+	NA	1	Intron	ENSMUSG00000025354	Dnajc14
276349	10	128816200	128816200	1	+	NA	1	Intron	ENSMUSG00000025354	Dnajc14
276350	10	128816916	128816916	1	+	NA	2	Intron	ENSMUSG00000025354	Dnajc14
276351	10	128819478	128819478	1	+	NA	1	Intron	ENSMUSG00000078427	Sarnp
276352	10	128820722	128820722	1	+	NA	1	Intron	ENSMUSG00000078427	Sarnp
276353	10	128820726	128820726	1	-	NA	1	Intron	ENSMUSG00000025353	Ormdl2
276354	10	128820911	128820911	1	-	NA	1	Intron	ENSMUSG00000025353	Ormdl2
276355	10	128821020	128821020	1	-	NA	1	Intron	ENSMUSG00000025353	Ormdl2
276356	10	128821493	128821493	1	+	NA	1	Intron	ENSMUSG00000078427	Sarnp
276357	10	128822044	128822044	1	+	NA	1	Intron	ENSMUSG00000078427	Sarnp
276358	10	128822056	128822056	1	+	NA	1	Intron	ENSMUSG00000078427	Sarnp
276359	10	128822075	128822075	1	+	NA	1	Intron	ENSMUSG00000078427	Sarnp
276360	10	128822085	128822085	1	+	NA	1	Intron	ENSMUSG00000078427	Sarnp
276361	10	128822094	128822094	1	+	NA	1	Intron	ENSMUSG00000078427	Sarnp
276362	10	128822129	128822129	1	+	NA	1	Intron	ENSMUSG00000078427	Sarnp
276363	10	128822143	128822143	1	+	NA	1	Intron	ENSMUSG00000078427	Sarnp
276364	10	128822211	128822211	1	+	NA	2	Intron	ENSMUSG00000078427	Sarnp
276365	10	128822257	128822257	1	+	NA	1	Intron	ENSMUSG00000078427	Sarnp
276366	10	128822279	128822279	1	+	NA	1	Intron	ENSMUSG00000078427	Sarnp
276367	10	128822473	128822473	1	+	NA	1	Intron	ENSMUSG00000078427	Sarnp
276368	10	128822632	128822632	1	+	NA	1	Intron	ENSMUSG00000078427	Sarnp
276369	10	128822669	128822669	1	+	NA	1	Intron	ENSMUSG00000078427	Sarnp
276370	10	128822802	128822802	1	+	NA	2	Intron	ENSMUSG00000078427	Sarnp
276371	10	128823431	128823431	1	+	NA	1	Intron	ENSMUSG00000078427	Sarnp
276372	10	128823495	128823495	1	+	NA	1	Intron	ENSMUSG00000078427	Sarnp
276373	10	128823881	128823881	1	+	NA	1	Intron	ENSMUSG00000078427	Sarnp
276374	10	128823882	128823882	1	+	NA	1	Intron	ENSMUSG00000078427	Sarnp
276375	10	128823887	128823887	1	+	NA	1	Intron	ENSMUSG00000078427	Sarnp
276376	10	128823896	128823896	1	+	NA	1	Intron	ENSMUSG00000078427	Sarnp
276377	10	128823962	128823962	1	+	NA	1	Intron	ENSMUSG00000078427	Sarnp
276378	10	128824007	128824007	1	+	NA	1	Intron	ENSMUSG00000078427	Sarnp
276379	10	128824045	128824045	1	+	NA	1	Intron	ENSMUSG00000078427	Sarnp
276380	10	128824259	128824259	1	+	NA	1	Intron	ENSMUSG00000078427	Sarnp
276381	10	128824622	128824622	1	+	NA	1	Intron	ENSMUSG00000078427	Sarnp
276382	10	128824906	128824906	1	+	NA	1	Intron	ENSMUSG00000078427	Sarnp
276383	10	128824961	128824961	1	+	NA	2	Intron	ENSMUSG00000078427	Sarnp
276384	10	128824999	128824999	1	+	NA	1	Intron	ENSMUSG00000078427	Sarnp
276385	10	128825720	128825720	1	+	NA	1	Intron	ENSMUSG00000078427	Sarnp
276386	10	128826122	128826122	1	+	NA	2	Intron	ENSMUSG00000078427	Sarnp
276387	10	128826138	128826138	1	+	NA	1	Intron	ENSMUSG00000078427	Sarnp
276388	10	128826203	128826203	1	+	NA	1	Intron	ENSMUSG00000078427	Sarnp
276389	10	128826287	128826287	1	+	NA	1	Intron	ENSMUSG00000078427	Sarnp
276390	10	128826340	128826340	1	+	NA	1	Intron	ENSMUSG00000078427	Sarnp
276391	10	128826377	128826377	1	+	NA	1	Intron	ENSMUSG00000078427	Sarnp
276392	10	128826378	128826378	1	+	NA	1	Intron	ENSMUSG00000078427	Sarnp
276393	10	128826397	128826397	1	+	NA	1	Intron	ENSMUSG00000078427	Sarnp
276394	10	128826417	128826417	1	+	NA	1	Intron	ENSMUSG00000078427	Sarnp
276395	10	128826708	128826708	1	+	NA	1	Intron	ENSMUSG00000078427	Sarnp
276396	10	128826759	128826759	1	+	NA	2	Intron	ENSMUSG00000078427	Sarnp
276397	10	128826843	128826843	1	+	NA	1	Intron	ENSMUSG00000078427	Sarnp
276398	10	128826870	128826870	1	+	NA	1	Intron	ENSMUSG00000078427	Sarnp
276399	10	128827567	128827567	1	+	NA	1	Intron	ENSMUSG00000078427	Sarnp
276400	10	128827626	128827626	1	+	NA	1	Intron	ENSMUSG00000078427	Sarnp
276401	10	128827885	128827885	1	+	NA	1	Intron	ENSMUSG00000078427	Sarnp
276402	10	128827886	128827886	1	+	NA	1	Intron	ENSMUSG00000078427	Sarnp
276403	10	128827888	128827888	1	+	NA	1	Intron	ENSMUSG00000078427	Sarnp
276404	10	128827892	128827892	1	+	NA	1	Intron	ENSMUSG00000078427	Sarnp
276405	10	128827908	128827908	1	+	NA	1	Intron	ENSMUSG00000078427	Sarnp
276406	10	128827934	128827934	1	+	NA	2	Intron	ENSMUSG00000078427	Sarnp
276407	10	128828586	128828586	1	+	NA	1	Intron	ENSMUSG00000078427	Sarnp
276408	10	128828848	128828848	1	+	NA	1	Intron	ENSMUSG00000078427	Sarnp
276409	10	128828992	128828992	1	+	NA	1	Intron	ENSMUSG00000078427	Sarnp
276410	10	128829436	128829436	1	+	NA	1	Intron	ENSMUSG00000078427	Sarnp
276411	10	128829633	128829633	1	+	NA	1	Intron	ENSMUSG00000078427	Sarnp
276412	10	128829887	128829887	1	+	NA	1	Intron	ENSMUSG00000078427	Sarnp
276413	10	128829896	128829896	1	+	NA	1	Intron	ENSMUSG00000078427	Sarnp
276414	10	128829916	128829916	1	+	NA	1	Intron	ENSMUSG00000078427	Sarnp
276415	10	128829926	128829926	1	+	NA	1	Intron	ENSMUSG00000078427	Sarnp
276416	10	128829927	128829927	1	+	NA	1	Intron	ENSMUSG00000078427	Sarnp
276417	10	128829931	128829931	1	+	NA	1	Intron	ENSMUSG00000078427	Sarnp
276418	10	128830066	128830066	1	+	NA	1	Intron	ENSMUSG00000078427	Sarnp
276419	10	128830095	128830095	1	+	NA	1	Intron	ENSMUSG00000078427	Sarnp
276420	10	128830126	128830126	1	+	NA	1	Intron	ENSMUSG00000078427	Sarnp
276421	10	128830171	128830171	1	+	NA	1	Intron	ENSMUSG00000078427	Sarnp
276422	10	128830190	128830190	1	+	NA	1	Intron	ENSMUSG00000078427	Sarnp
276423	10	128830207	128830207	1	+	NA	1	Intron	ENSMUSG00000078427	Sarnp
276424	10	128830241	128830241	1	+	NA	2	Intron	ENSMUSG00000078427	Sarnp
276425	10	128830341	128830341	1	+	NA	1	Intron	ENSMUSG00000078427	Sarnp
276426	10	128830889	128830889	1	+	NA	1	Intron	ENSMUSG00000078427	Sarnp
276427	10	128831004	128831004	1	+	NA	1	Intron	ENSMUSG00000078427	Sarnp
276428	10	128831015	128831015	1	+	NA	1	Intron	ENSMUSG00000078427	Sarnp
276429	10	128831058	128831058	1	+	NA	2	Intron	ENSMUSG00000078427	Sarnp
276430	10	128831089	128831089	1	+	NA	2	Intron	ENSMUSG00000078427	Sarnp
276431	10	128831096	128831096	1	+	NA	3	Intron	ENSMUSG00000078427	Sarnp
276432	10	128831335	128831335	1	+	NA	1	Intron	ENSMUSG00000078427	Sarnp
276433	10	128831366	128831366	1	+	NA	3	Intron	ENSMUSG00000078427	Sarnp
276434	10	128831410	128831410	1	+	NA	2	Intron	ENSMUSG00000078427	Sarnp
276435	10	128831425	128831425	1	+	NA	2	Intron	ENSMUSG00000078427	Sarnp
276436	10	128831427	128831427	1	+	NA	1	Intron	ENSMUSG00000078427	Sarnp
276437	10	128831429	128831429	1	+	NA	1	Intron	ENSMUSG00000078427	Sarnp
276438	10	128831453	128831453	1	+	NA	1	Intron	ENSMUSG00000078427	Sarnp
276439	10	128831465	128831465	1	+	NA	1	Intron	ENSMUSG00000078427	Sarnp
276440	10	128831466	128831466	1	+	NA	1	Intron	ENSMUSG00000078427	Sarnp
276441	10	128831475	128831475	1	+	NA	2	Intron	ENSMUSG00000078427	Sarnp
276442	10	128831478	128831478	1	+	NA	1	Intron	ENSMUSG00000078427	Sarnp
276443	10	128831484	128831484	1	+	NA	1	Intron	ENSMUSG00000078427	Sarnp
276444	10	128831486	128831486	1	+	NA	1	Intron	ENSMUSG00000078427	Sarnp
276445	10	128831492	128831492	1	+	NA	5	Intron	ENSMUSG00000078427	Sarnp
276446	10	128831499	128831499	1	+	NA	1	Intron	ENSMUSG00000078427	Sarnp
276447	10	128831522	128831522	1	+	NA	1	Intron	ENSMUSG00000078427	Sarnp
276448	10	128831533	128831533	1	+	NA	1	Intron	ENSMUSG00000078427	Sarnp
276449	10	128831543	128831543	1	+	NA	1	Intron	ENSMUSG00000078427	Sarnp
276450	10	128831554	128831554	1	+	NA	2	Intron	ENSMUSG00000078427	Sarnp
276451	10	128831560	128831560	1	+	NA	1	Intron	ENSMUSG00000078427	Sarnp
276452	10	128831570	128831570	1	+	NA	1	Intron	ENSMUSG00000078427	Sarnp
276453	10	128831577	128831577	1	+	NA	3	Intron	ENSMUSG00000078427	Sarnp
276454	10	128831615	128831615	1	+	NA	1	Intron	ENSMUSG00000078427	Sarnp
276455	10	128831629	128831629	1	+	NA	1	Intron	ENSMUSG00000078427	Sarnp
276456	10	128831650	128831650	1	+	NA	1	Intron	ENSMUSG00000078427	Sarnp
276457	10	128831685	128831685	1	+	NA	3	Intron	ENSMUSG00000078427	Sarnp
276458	10	128831690	128831690	1	+	NA	2	Intron	ENSMUSG00000078427	Sarnp
276459	10	128831693	128831693	1	+	NA	1	Intron	ENSMUSG00000078427	Sarnp
276460	10	128831731	128831731	1	+	NA	2	Intron	ENSMUSG00000078427	Sarnp
276461	10	128831736	128831736	1	+	NA	1	Intron	ENSMUSG00000078427	Sarnp
276462	10	128831737	128831737	1	+	NA	1	Intron	ENSMUSG00000078427	Sarnp
276463	10	128831752	128831752	1	+	NA	1	Intron	ENSMUSG00000078427	Sarnp
276464	10	128831785	128831785	1	+	NA	1	Intron	ENSMUSG00000078427	Sarnp
276465	10	128831798	128831798	1	+	NA	1	Intron	ENSMUSG00000078427	Sarnp
276466	10	128831812	128831812	1	+	NA	1	Intron	ENSMUSG00000078427	Sarnp
276467	10	128831833	128831833	1	+	NA	1	Intron	ENSMUSG00000078427	Sarnp
276468	10	128831970	128831970	1	+	NA	1	Intron	ENSMUSG00000078427	Sarnp
276469	10	128832659	128832659	1	+	NA	1	Intron	ENSMUSG00000078427	Sarnp
276470	10	128832727	128832727	1	+	NA	1	Intron	ENSMUSG00000078427	Sarnp
276471	10	128832859	128832859	1	+	NA	2	Intron	ENSMUSG00000078427	Sarnp
276472	10	128832873	128832873	1	+	NA	1	Intron	ENSMUSG00000078427	Sarnp
276473	10	128833177	128833177	1	+	NA	1	Intron	ENSMUSG00000078427	Sarnp
276474	10	128833229	128833229	1	+	NA	1	Intron	ENSMUSG00000078427	Sarnp
276475	10	128834890	128834890	1	+	NA	1	Intron	ENSMUSG00000078427	Sarnp
276476	10	128834941	128834941	1	+	NA	1	Intron	ENSMUSG00000078427	Sarnp
276477	10	128834952	128834952	1	+	NA	1	Intron	ENSMUSG00000078427	Sarnp
276478	10	128834955	128834955	1	+	NA	1	Intron	ENSMUSG00000078427	Sarnp
276479	10	128834971	128834971	1	+	NA	2	Intron	ENSMUSG00000078427	Sarnp
276480	10	128835166	128835166	1	+	NA	2	Intron	ENSMUSG00000078427	Sarnp
276481	10	128835390	128835390	1	+	NA	2	Intron	ENSMUSG00000078427	Sarnp
276482	10	128836207	128836207	1	+	NA	1	Intron	ENSMUSG00000078427	Sarnp
276483	10	128836826	128836826	1	+	NA	1	Intron	ENSMUSG00000078427	Sarnp
276484	10	128836934	128836934	1	+	NA	2	Intron	ENSMUSG00000078427	Sarnp
276485	10	128837813	128837813	1	+	NA	1	Intron	ENSMUSG00000078427	Sarnp
276486	10	128837822	128837822	1	+	NA	1	Intron	ENSMUSG00000078427	Sarnp
276487	10	128837851	128837851	1	+	NA	3	Intron	ENSMUSG00000078427	Sarnp
276488	10	128839965	128839965	1	+	NA	1	Intron	ENSMUSG00000078427	Sarnp
276489	10	128840077	128840077	1	+	NA	1	Intron	ENSMUSG00000078427	Sarnp
276490	10	128840082	128840082	1	+	NA	1	Intron	ENSMUSG00000078427	Sarnp
276491	10	128841544	128841544	1	+	NA	1	Intron	ENSMUSG00000078427	Sarnp
276492	10	128842363	128842363	1	+	NA	1	Intron	ENSMUSG00000078427	Sarnp
276493	10	128844853	128844853	1	+	NA	1	Intron	ENSMUSG00000078427	Sarnp
276494	10	128845602	128845602	1	+	NA	4	Intron	ENSMUSG00000078427	Sarnp
276495	10	128845681	128845681	1	+	NA	1	Intron	ENSMUSG00000078427	Sarnp
276496	10	128845933	128845933	1	+	NA	1	Intron	ENSMUSG00000078427	Sarnp
276497	10	128845988	128845988	1	+	NA	1	Intron	ENSMUSG00000078427	Sarnp
276498	10	128846054	128846054	1	+	NA	1	Intron	ENSMUSG00000078427	Sarnp
276499	10	128846070	128846070	1	+	NA	1	Intron	ENSMUSG00000078427	Sarnp
276500	10	128846185	128846185	1	+	NA	1	Intron	ENSMUSG00000078427	Sarnp
276501	10	128846365	128846365	1	+	NA	1	Intron	ENSMUSG00000078427	Sarnp
276502	10	128847768	128847768	1	+	NA	2	Intron	ENSMUSG00000078427	Sarnp
276503	10	128848504	128848504	1	+	NA	1	Intron	ENSMUSG00000078427	Sarnp
276504	10	128848515	128848515	1	+	NA	1	Intron	ENSMUSG00000078427	Sarnp
276505	10	128848657	128848657	1	+	NA	1	Intron	ENSMUSG00000078427	Sarnp
276506	10	128848837	128848837	1	+	NA	2	Intron	ENSMUSG00000078427	Sarnp
276507	10	128849007	128849007	1	+	NA	1	Intron	ENSMUSG00000078427	Sarnp
276508	10	128851587	128851587	1	+	NA	2	Intron	ENSMUSG00000078427	Sarnp
276509	10	128852037	128852037	1	+	NA	1	Intron	ENSMUSG00000078427	Sarnp
276510	10	128852459	128852459	1	+	NA	1	Intron	ENSMUSG00000078427	Sarnp
276511	10	128852956	128852956	1	+	NA	1	Intron	ENSMUSG00000078427	Sarnp
276512	10	128853044	128853044	1	+	NA	1	Intron	ENSMUSG00000078427	Sarnp
276513	10	128853127	128853127	1	+	NA	1	Intron	ENSMUSG00000078427	Sarnp
276514	10	128853481	128853481	1	+	NA	1	Intron	ENSMUSG00000078427	Sarnp
276515	10	128853549	128853549	1	+	NA	1	Intron	ENSMUSG00000078427	Sarnp
276516	10	128853550	128853550	1	+	NA	2	Intron	ENSMUSG00000078427	Sarnp
276517	10	128853563	128853563	1	+	NA	1	Intron	ENSMUSG00000078427	Sarnp
276518	10	128853589	128853589	1	+	NA	1	Intron	ENSMUSG00000078427	Sarnp
276519	10	128853598	128853598	1	+	NA	1	Intron	ENSMUSG00000078427	Sarnp
276520	10	128853782	128853782	1	+	NA	1	Intron	ENSMUSG00000078427	Sarnp
276521	10	128854043	128854043	1	+	NA	1	Intron	ENSMUSG00000078427	Sarnp
276522	10	128856059	128856059	1	+	NA	1	Intron	ENSMUSG00000078427	Sarnp
276523	10	128856079	128856079	1	+	NA	1	Intron	ENSMUSG00000078427	Sarnp
276524	10	128856153	128856153	1	+	NA	1	Intron	ENSMUSG00000078427	Sarnp
276525	10	128856432	128856432	1	+	NA	1	Intron	ENSMUSG00000078427	Sarnp
276526	10	128856435	128856435	1	+	NA	1	Intron	ENSMUSG00000078427	Sarnp
276527	10	128856502	128856502	1	+	NA	2	Intron	ENSMUSG00000078427	Sarnp
276528	10	128856774	128856774	1	+	NA	1	Intron	ENSMUSG00000078427	Sarnp
276529	10	128856835	128856835	1	+	NA	1	Intron	ENSMUSG00000078427	Sarnp
276530	10	128858633	128858633	1	+	NA	2	Intron	ENSMUSG00000078427	Sarnp
276531	10	128858918	128858918	1	+	NA	1	Intron	ENSMUSG00000078427	Sarnp
276532	10	128859040	128859040	1	+	NA	1	Intron	ENSMUSG00000078427	Sarnp
276533	10	128859353	128859353	1	+	NA	1	Intron	ENSMUSG00000078427	Sarnp
276534	10	128859894	128859894	1	+	NA	2	Intron	ENSMUSG00000078427	Sarnp
276535	10	128859963	128859963	1	+	NA	1	Intron	ENSMUSG00000078427	Sarnp
276536	10	128860089	128860089	1	+	NA	1	Intron	ENSMUSG00000078427	Sarnp
276537	10	128860091	128860091	1	+	NA	1	Intron	ENSMUSG00000078427	Sarnp
276538	10	128860589	128860589	1	+	NA	1	Intron	ENSMUSG00000078427	Sarnp
276539	10	128861221	128861221	1	+	NA	1	Intron	ENSMUSG00000078427	Sarnp
276540	10	128861281	128861281	1	+	NA	2	Intron	ENSMUSG00000078427	Sarnp
276541	10	128861444	128861444	1	+	NA	1	Intron	ENSMUSG00000078427	Sarnp
276542	10	128861679	128861679	1	+	NA	1	Intron	ENSMUSG00000078427	Sarnp
276543	10	128862135	128862135	1	+	NA	2	Intron	ENSMUSG00000078427	Sarnp
276544	10	128862146	128862146	1	+	NA	1	Intron	ENSMUSG00000078427	Sarnp
276545	10	128862327	128862327	1	+	NA	1	Intron	ENSMUSG00000078427	Sarnp
276546	10	128862458	128862458	1	+	NA	1	Intron	ENSMUSG00000078427	Sarnp
276547	10	128863025	128863025	1	+	NA	1	Intron	ENSMUSG00000078427	Sarnp
276548	10	128863247	128863247	1	+	NA	1	Intron	ENSMUSG00000078427	Sarnp
276549	10	128863270	128863270	1	+	NA	2	Intron	ENSMUSG00000078427	Sarnp
276550	10	128863320	128863320	1	+	NA	1	Intron	ENSMUSG00000078427	Sarnp
276551	10	128863353	128863353	1	+	NA	1	Intron	ENSMUSG00000078427	Sarnp
276552	10	128863810	128863810	1	+	NA	1	Intron	ENSMUSG00000078427	Sarnp
276553	10	128863825	128863825	1	+	NA	1	Intron	ENSMUSG00000078427	Sarnp
276554	10	128863831	128863831	1	+	NA	1	Intron	ENSMUSG00000078427	Sarnp
276555	10	128863879	128863879	1	+	NA	1	Intron	ENSMUSG00000078427	Sarnp
276556	10	128863885	128863885	1	+	NA	1	Intron	ENSMUSG00000078427	Sarnp
276557	10	128863886	128863886	1	+	NA	2	Intron	ENSMUSG00000078427	Sarnp
276558	10	128863893	128863893	1	+	NA	2	Intron	ENSMUSG00000078427	Sarnp
276559	10	128863897	128863897	1	+	NA	2	Intron	ENSMUSG00000078427	Sarnp
276560	10	128863912	128863912	1	+	NA	1	Intron	ENSMUSG00000078427	Sarnp
276561	10	128863918	128863918	1	+	NA	1	Intron	ENSMUSG00000078427	Sarnp
276562	10	128863920	128863920	1	+	NA	2	Intron	ENSMUSG00000078427	Sarnp
276563	10	128863938	128863938	1	+	NA	1	Intron	ENSMUSG00000078427	Sarnp
276564	10	128864149	128864149	1	+	NA	2	Intron	ENSMUSG00000078427	Sarnp
276565	10	128864442	128864442	1	+	NA	1	Intron	ENSMUSG00000078427	Sarnp
276566	10	128864631	128864631	1	+	NA	1	Intron	ENSMUSG00000078427	Sarnp
276567	10	128864646	128864646	1	+	NA	1	Intron	ENSMUSG00000078427	Sarnp
276568	10	128864697	128864697	1	+	NA	1	Intron	ENSMUSG00000078427	Sarnp
276569	10	128865314	128865314	1	+	NA	1	Intron	ENSMUSG00000078427	Sarnp
276570	10	128865330	128865330	1	+	NA	1	Intron	ENSMUSG00000078427	Sarnp
276571	10	128865343	128865343	1	+	NA	1	Intron	ENSMUSG00000078427	Sarnp
276572	10	128866524	128866524	1	+	NA	1	Intron	ENSMUSG00000078427	Sarnp
276573	10	128866544	128866544	1	+	NA	1	Intron	ENSMUSG00000078427	Sarnp
276574	10	128866553	128866553	1	+	NA	1	Intron	ENSMUSG00000078427	Sarnp
276575	10	128866555	128866555	1	+	NA	3	Intron	ENSMUSG00000078427	Sarnp
276576	10	128866556	128866556	1	+	NA	2	Intron	ENSMUSG00000078427	Sarnp
276577	10	128866566	128866566	1	+	NA	1	Intron	ENSMUSG00000078427	Sarnp
276578	10	128866571	128866571	1	+	NA	1	Intron	ENSMUSG00000078427	Sarnp
276579	10	128866573	128866573	1	+	NA	2	Intron	ENSMUSG00000078427	Sarnp
276580	10	128866575	128866575	1	+	NA	2	Intron	ENSMUSG00000078427	Sarnp
276581	10	128866620	128866620	1	+	NA	1	Intron	ENSMUSG00000078427	Sarnp
276582	10	128866668	128866668	1	+	NA	1	Intron	ENSMUSG00000078427	Sarnp
276583	10	128866700	128866700	1	+	NA	1	Intron	ENSMUSG00000078427	Sarnp
276584	10	128866703	128866703	1	+	NA	1	Intron	ENSMUSG00000078427	Sarnp
276585	10	128866704	128866704	1	+	NA	1	Intron	ENSMUSG00000078427	Sarnp
276586	10	128866716	128866716	1	+	NA	1	Intron	ENSMUSG00000078427	Sarnp
276587	10	128866722	128866722	1	+	NA	1	Intron	ENSMUSG00000078427	Sarnp
276588	10	128866745	128866745	1	+	NA	1	Intron	ENSMUSG00000078427	Sarnp
276589	10	128866867	128866867	1	+	NA	1	Intron	ENSMUSG00000078427	Sarnp
276590	10	128867075	128867075	1	+	NA	1	Intron	ENSMUSG00000078427	Sarnp
276591	10	128867669	128867669	1	+	NA	1	Intron	ENSMUSG00000078427	Sarnp
276592	10	128868632	128868632	1	+	NA	1	Intron	ENSMUSG00000078427	Sarnp
276593	10	128869525	128869525	1	+	NA	1	Intron	ENSMUSG00000078427	Sarnp
276594	10	128869526	128869526	1	+	NA	1	Intron	ENSMUSG00000078427	Sarnp
276595	10	128869527	128869527	1	+	NA	1	Intron	ENSMUSG00000078427	Sarnp
276596	10	128869528	128869528	1	+	NA	1	Intron	ENSMUSG00000078427	Sarnp
276597	10	128869613	128869613	1	+	NA	1	Intron	ENSMUSG00000078427	Sarnp
276598	10	128870301	128870301	1	+	NA	1	Intron	ENSMUSG00000078427	Sarnp
276599	10	128870593	128870593	1	+	NA	1	Intron	ENSMUSG00000078427	Sarnp
276600	10	128870594	128870594	1	+	NA	1	Intron	ENSMUSG00000078427	Sarnp
276601	10	128870595	128870595	1	+	NA	1	Intron	ENSMUSG00000078427	Sarnp
276602	10	128870793	128870793	1	+	NA	1	Intron	ENSMUSG00000078427	Sarnp
276603	10	128870928	128870928	1	+	NA	2	Intron	ENSMUSG00000078427	Sarnp
276604	10	128870977	128870977	1	+	NA	1	Intron	ENSMUSG00000078427	Sarnp
276605	10	128871102	128871102	1	+	NA	1	Intron	ENSMUSG00000078427	Sarnp
276606	10	128871141	128871141	1	+	NA	1	Intron	ENSMUSG00000078427	Sarnp
276607	10	128871352	128871352	1	+	NA	1	Intron	ENSMUSG00000078427	Sarnp
276608	10	128871889	128871889	1	+	NA	1	Intron	ENSMUSG00000078427	Sarnp
276609	10	128872107	128872107	1	+	NA	2	Intron	ENSMUSG00000078427	Sarnp
276610	10	128872108	128872108	1	+	NA	1	Intron	ENSMUSG00000078427	Sarnp
276611	10	128872167	128872167	1	+	NA	1	Intron	ENSMUSG00000078427	Sarnp
276612	10	128872211	128872211	1	+	NA	3	Intron	ENSMUSG00000078427	Sarnp
276613	10	128872273	128872273	1	+	NA	2	Intron	ENSMUSG00000078427	Sarnp
276614	10	128872278	128872278	1	+	NA	1	Intron	ENSMUSG00000078427	Sarnp
276615	10	128872280	128872280	1	+	NA	2	Intron	ENSMUSG00000078427	Sarnp
276616	10	128872281	128872281	1	+	NA	1	Intron	ENSMUSG00000078427	Sarnp
276617	10	128872288	128872288	1	+	NA	1	Intron	ENSMUSG00000078427	Sarnp
276618	10	128872616	128872616	1	+	NA	2	Intron	ENSMUSG00000078427	Sarnp
276619	10	128872641	128872641	1	+	NA	1	Intron	ENSMUSG00000078427	Sarnp
276620	10	128872642	128872642	1	+	NA	1	Intron	ENSMUSG00000078427	Sarnp
276621	10	128872697	128872697	1	+	NA	1	Intron	ENSMUSG00000078427	Sarnp
276622	10	128872700	128872700	1	+	NA	4	Intron	ENSMUSG00000078427	Sarnp
276623	10	128872716	128872716	1	+	NA	4	Intron	ENSMUSG00000078427	Sarnp
276624	10	128872717	128872717	1	+	NA	3	Intron	ENSMUSG00000078427	Sarnp
276625	10	128872718	128872718	1	+	NA	1	Intron	ENSMUSG00000078427	Sarnp
276626	10	128872731	128872731	1	+	NA	1	Intron	ENSMUSG00000078427	Sarnp
276627	10	128872893	128872893	1	+	NA	1	Intron	ENSMUSG00000078427	Sarnp
276628	10	128872923	128872923	1	+	NA	1	Intron	ENSMUSG00000078427	Sarnp
276629	10	128873401	128873401	1	+	NA	1	Intron	ENSMUSG00000078427	Sarnp
276630	10	128873402	128873402	1	+	NA	2	Intron	ENSMUSG00000078427	Sarnp
276631	10	128873447	128873447	1	+	NA	1	Intron	ENSMUSG00000078427	Sarnp
276632	10	128873459	128873459	1	+	NA	1	Intron	ENSMUSG00000078427	Sarnp
276633	10	128873531	128873531	1	+	NA	1	Intron	ENSMUSG00000078427	Sarnp
276634	10	128873533	128873533	1	+	NA	2	Intron	ENSMUSG00000078427	Sarnp
276635	10	128873618	128873618	1	+	NA	1	Intron	ENSMUSG00000078427	Sarnp
276636	10	128873887	128873887	1	+	NA	1	Intron	ENSMUSG00000078427	Sarnp
276637	10	128873991	128873991	1	+	NA	2	Intron	ENSMUSG00000078427	Sarnp
276638	10	128874027	128874027	1	+	NA	1	Intron	ENSMUSG00000078427	Sarnp
276639	10	128874041	128874041	1	+	NA	2	Intron	ENSMUSG00000078427	Sarnp
276640	10	128874392	128874392	1	+	NA	1	Intron	ENSMUSG00000078427	Sarnp
276641	10	128874447	128874447	1	+	NA	1	Intron	ENSMUSG00000078427	Sarnp
276642	10	128874510	128874510	1	+	NA	1	Intron	ENSMUSG00000078427	Sarnp
276643	10	128874514	128874514	1	+	NA	1	Intron	ENSMUSG00000078427	Sarnp
276644	10	128874628	128874628	1	+	NA	1	Intron	ENSMUSG00000078427	Sarnp
276645	10	128874848	128874848	1	+	NA	1	Intron	ENSMUSG00000078427	Sarnp
276646	10	128875452	128875452	1	+	NA	1	Intron	ENSMUSG00000078427	Sarnp
276647	10	128875475	128875475	1	+	NA	2	Intron	ENSMUSG00000078427	Sarnp
276648	10	128876306	128876306	1	+	NA	3	Intron	ENSMUSG00000078427	Sarnp
276649	10	128876349	128876349	1	+	NA	1	Intron	ENSMUSG00000078427	Sarnp
276650	10	128876353	128876353	1	+	NA	1	Intron	ENSMUSG00000078427	Sarnp
276651	10	128876384	128876384	1	+	NA	1	Intron	ENSMUSG00000078427	Sarnp
276652	10	128876388	128876388	1	+	NA	1	Intron	ENSMUSG00000078427	Sarnp
276653	10	128876496	128876496	1	+	NA	1	Intron	ENSMUSG00000078427	Sarnp
276654	10	128876771	128876771	1	+	NA	4	Intron	ENSMUSG00000078427	Sarnp
276655	10	128876831	128876831	1	+	NA	1	Intron	ENSMUSG00000078427	Sarnp
276656	10	128876870	128876870	1	+	NA	1	Intron	ENSMUSG00000078427	Sarnp
276657	10	128876871	128876871	1	+	NA	1	Intron	ENSMUSG00000078427	Sarnp
276658	10	128876935	128876935	1	+	NA	1	Intron	ENSMUSG00000078427	Sarnp
276659	10	128876939	128876939	1	+	NA	1	Intron	ENSMUSG00000078427	Sarnp
276660	10	128876940	128876940	1	+	NA	1	Intron	ENSMUSG00000078427	Sarnp
276661	10	128876946	128876946	1	+	NA	1	Intron	ENSMUSG00000078427	Sarnp
276662	10	128876949	128876949	1	+	NA	1	Intron	ENSMUSG00000078427	Sarnp
276663	10	128876960	128876960	1	+	NA	2	Intron	ENSMUSG00000078427	Sarnp
276664	10	128876969	128876969	1	+	NA	1	Intron	ENSMUSG00000078427	Sarnp
276665	10	128876970	128876970	1	+	NA	1	Intron	ENSMUSG00000078427	Sarnp
276666	10	128876991	128876991	1	+	NA	1	Intron	ENSMUSG00000078427	Sarnp
276667	10	128877244	128877244	1	+	NA	5	Intron	ENSMUSG00000078427	Sarnp
276668	10	128877269	128877269	1	+	NA	1	Intron	ENSMUSG00000078427	Sarnp
276669	10	128877317	128877317	1	+	NA	2	Intron	ENSMUSG00000078427	Sarnp
276670	10	128887883	128887883	1	-	NA	1	Intron	ENSMUSG00000025352	Gdf11
276671	10	128888602	128888602	1	-	NA	1	Intron	ENSMUSG00000025352	Gdf11
276672	10	128888821	128888821	1	-	NA	1	Intron	ENSMUSG00000025352	Gdf11
276673	10	128888824	128888824	1	-	NA	1	Intron	ENSMUSG00000025352	Gdf11
276674	10	128888847	128888847	1	-	NA	1	Intron	ENSMUSG00000025352	Gdf11
276675	10	128889211	128889211	1	-	NA	1	Intron	ENSMUSG00000025352	Gdf11
276676	10	128889891	128889891	1	-	NA	1	Intron	ENSMUSG00000025352	Gdf11
276677	10	128919015	128919015	1	-	NA	1	Intron	ENSMUSG00000025350	Rdh5
276678	10	128920835	128920835	1	-	NA	1	Intron	ENSMUSG00000025350	Rdh5
276679	10	128921140	128921140	1	-	NA	1	Intron	ENSMUSG00000025350	Rdh5
276680	10	128922198	128922198	1	-	NA	1	Intron	ENSMUSG00000025350	Rdh5
276681	10	128922200	128922200	1	-	NA	2	Intron	ENSMUSG00000025350	Rdh5
276682	10	128922327	128922327	1	-	NA	1	Intron	ENSMUSG00000025350	Rdh5
276683	10	128922345	128922345	1	-	NA	1	Intron	ENSMUSG00000025350	Rdh5
276684	10	128947942	128947942	1	+	NA	1	Intron	ENSMUSG00000025348	Itga7
276685	10	128948452	128948452	1	+	NA	1	Intron	ENSMUSG00000025348	Itga7
276686	10	129039349	129039349	1	-	NA	1	Intron	ENSMUSG00000107648	Olfr764-ps1
276687	10	129094822	129094822	1	-	NA	1	Intron	ENSMUSG00000050198	Olfr768
276688	10	129116559	129116559	1	-	NA	1	Intron	ENSMUSG00000042801	Olfr769
276689	10	129163294	129163294	1	-	NA	1	Intron	ENSMUSG00000061367	Olfr771
276690	10	129175743	129175743	1	-	NA	1	Intron	ENSMUSG00000107662	Olfr772
276691	10	129237658	129237658	1	+	NA	1	Intron	ENSMUSG00000096229	Olfr774
276692	10	129269947	129269947	1	-	NA	1	Intron	ENSMUSG00000062914	Olfr777
276693	10	130073920	130073920	1	+	NA	1	Intron	ENSMUSG00000058251	Olfr822
276694	10	130323299	130323299	1	+	NA	1	Intron	ENSMUSG00000034833	Tespa1
276695	10	130326156	130326156	1	+	NA	1	Intron	ENSMUSG00000034833	Tespa1
276696	10	130326235	130326235	1	+	NA	1	Intron	ENSMUSG00000034833	Tespa1
276697	10	130326679	130326679	1	+	NA	1	Intron	ENSMUSG00000034833	Tespa1
276698	10	130326874	130326874	1	+	NA	1	Intron	ENSMUSG00000034833	Tespa1
276699	10	130331233	130331233	1	+	NA	2	Intron	ENSMUSG00000034833	Tespa1
276700	10	130331238	130331238	1	+	NA	1	Intron	ENSMUSG00000034833	Tespa1
276701	10	130331241	130331241	1	+	NA	2	Intron	ENSMUSG00000034833	Tespa1
276702	10	130331248	130331248	1	+	NA	1	Intron	ENSMUSG00000034833	Tespa1
276703	10	130331253	130331253	1	+	NA	2	Intron	ENSMUSG00000034833	Tespa1
276704	10	130333883	130333883	1	+	NA	1	Intron	ENSMUSG00000034833	Tespa1
276705	10	130334476	130334476	1	+	NA	2	Intron	ENSMUSG00000034833	Tespa1
276706	10	130334557	130334557	1	+	NA	1	Intron	ENSMUSG00000034833	Tespa1
276707	10	130334950	130334950	1	+	NA	2	Intron	ENSMUSG00000034833	Tespa1
276708	10	130335411	130335411	1	+	NA	1	Intron	ENSMUSG00000034833	Tespa1
276709	10	130335538	130335538	1	+	NA	1	Intron	ENSMUSG00000034833	Tespa1
276710	10	130336249	130336249	1	+	NA	1	Intron	ENSMUSG00000034833	Tespa1
276711	10	130336470	130336470	1	+	NA	1	Intron	ENSMUSG00000034833	Tespa1
276712	10	130336499	130336499	1	+	NA	1	Intron	ENSMUSG00000034833	Tespa1
276713	10	130336523	130336523	1	+	NA	1	Intron	ENSMUSG00000034833	Tespa1
276714	10	130336567	130336567	1	+	NA	1	Intron	ENSMUSG00000034833	Tespa1
276715	10	130336810	130336810	1	+	NA	1	Intron	ENSMUSG00000034833	Tespa1
276716	10	130337221	130337221	1	+	NA	1	Intron	ENSMUSG00000034833	Tespa1
276717	10	130337245	130337245	1	+	NA	1	Intron	ENSMUSG00000034833	Tespa1
276718	10	130337319	130337319	1	+	NA	2	Intron	ENSMUSG00000034833	Tespa1
276719	10	130337760	130337760	1	+	NA	1	Intron	ENSMUSG00000034833	Tespa1
276720	10	130338083	130338083	1	+	NA	1	Intron	ENSMUSG00000034833	Tespa1
276721	10	130338119	130338119	1	+	NA	1	Intron	ENSMUSG00000034833	Tespa1
276722	10	130338171	130338171	1	+	NA	2	Intron	ENSMUSG00000034833	Tespa1
276723	10	130338174	130338174	1	+	NA	2	Intron	ENSMUSG00000034833	Tespa1
276724	10	130338194	130338194	1	+	NA	1	Intron	ENSMUSG00000034833	Tespa1
276725	10	130338219	130338219	1	+	NA	1	Intron	ENSMUSG00000034833	Tespa1
276726	10	130338228	130338228	1	+	NA	1	Intron	ENSMUSG00000034833	Tespa1
276727	10	130338276	130338276	1	+	NA	1	Intron	ENSMUSG00000034833	Tespa1
276728	10	130338282	130338282	1	+	NA	1	Intron	ENSMUSG00000034833	Tespa1
276729	10	130338302	130338302	1	+	NA	1	Intron	ENSMUSG00000034833	Tespa1
276730	10	130338664	130338664	1	+	NA	1	Intron	ENSMUSG00000034833	Tespa1
276731	10	130338930	130338930	1	+	NA	1	Intron	ENSMUSG00000034833	Tespa1
276732	10	130339104	130339104	1	+	NA	1	Intron	ENSMUSG00000034833	Tespa1
276733	10	130339105	130339105	1	+	NA	3	Intron	ENSMUSG00000034833	Tespa1
276734	10	130339370	130339370	1	+	NA	1	Intron	ENSMUSG00000034833	Tespa1
276735	10	130340237	130340237	1	+	NA	2	Intron	ENSMUSG00000034833	Tespa1
276736	10	130340395	130340395	1	+	NA	1	Intron	ENSMUSG00000034833	Tespa1
276737	10	130340429	130340429	1	+	NA	3	Intron	ENSMUSG00000034833	Tespa1
276738	10	130340556	130340556	1	+	NA	1	Intron	ENSMUSG00000034833	Tespa1
276739	10	130340650	130340650	1	+	NA	1	Intron	ENSMUSG00000034833	Tespa1
276740	10	130340657	130340657	1	+	NA	1	Intron	ENSMUSG00000034833	Tespa1
276741	10	130340700	130340700	1	+	NA	1	Intron	ENSMUSG00000034833	Tespa1
276742	10	130340809	130340809	1	+	NA	2	Intron	ENSMUSG00000034833	Tespa1
276743	10	130340998	130340998	1	+	NA	1	Intron	ENSMUSG00000034833	Tespa1
276744	10	130341022	130341022	1	+	NA	1	Intron	ENSMUSG00000034833	Tespa1
276745	10	130341175	130341175	1	+	NA	1	Intron	ENSMUSG00000034833	Tespa1
276746	10	130341208	130341208	1	+	NA	1	Intron	ENSMUSG00000034833	Tespa1
276747	10	130341446	130341446	1	+	NA	1	Intron	ENSMUSG00000034833	Tespa1
276748	10	130341848	130341848	1	+	NA	1	Intron	ENSMUSG00000034833	Tespa1
276749	10	130342070	130342070	1	+	NA	1	Intron	ENSMUSG00000034833	Tespa1
276750	10	130342147	130342147	1	+	NA	1	Intron	ENSMUSG00000034833	Tespa1
276751	10	130342208	130342208	1	+	NA	1	Intron	ENSMUSG00000034833	Tespa1
276752	10	130342209	130342209	1	+	NA	1	Intron	ENSMUSG00000034833	Tespa1
276753	10	130342221	130342221	1	+	NA	1	Intron	ENSMUSG00000034833	Tespa1
276754	10	130342226	130342226	1	+	NA	1	Intron	ENSMUSG00000034833	Tespa1
276755	10	130342698	130342698	1	+	NA	1	Intron	ENSMUSG00000034833	Tespa1
276756	10	130342736	130342736	1	+	NA	1	Intron	ENSMUSG00000034833	Tespa1
276757	10	130343078	130343078	1	+	NA	1	Intron	ENSMUSG00000034833	Tespa1
276758	10	130343648	130343648	1	+	NA	1	Intron	ENSMUSG00000034833	Tespa1
276759	10	130343929	130343929	1	+	NA	1	Intron	ENSMUSG00000034833	Tespa1
276760	10	130343994	130343994	1	+	NA	1	Intron	ENSMUSG00000034833	Tespa1
276761	10	130344007	130344007	1	+	NA	1	Intron	ENSMUSG00000034833	Tespa1
276762	10	130344011	130344011	1	+	NA	2	Intron	ENSMUSG00000034833	Tespa1
276763	10	130344151	130344151	1	+	NA	1	Intron	ENSMUSG00000034833	Tespa1
276764	10	130344154	130344154	1	+	NA	1	Intron	ENSMUSG00000034833	Tespa1
276765	10	130344208	130344208	1	+	NA	1	Intron	ENSMUSG00000034833	Tespa1
276766	10	130344611	130344611	1	+	NA	1	Intron	ENSMUSG00000034833	Tespa1
276767	10	130344930	130344930	1	+	NA	1	Intron	ENSMUSG00000034833	Tespa1
276768	10	130345134	130345134	1	+	NA	1	Intron	ENSMUSG00000034833	Tespa1
276769	10	130347037	130347037	1	+	NA	1	Intron	ENSMUSG00000034833	Tespa1
276770	10	130347862	130347862	1	+	NA	1	Intron	ENSMUSG00000034833	Tespa1
276771	10	130348687	130348687	1	+	NA	1	Intron	ENSMUSG00000034833	Tespa1
276772	10	130348805	130348805	1	+	NA	1	Intron	ENSMUSG00000034833	Tespa1
276773	10	130349026	130349026	1	+	NA	1	Intron	ENSMUSG00000034833	Tespa1
276774	10	130349309	130349309	1	+	NA	1	Intron	ENSMUSG00000034833	Tespa1
276775	10	130349355	130349355	1	+	NA	3	Intron	ENSMUSG00000034833	Tespa1
276776	10	130349468	130349468	1	+	NA	1	Intron	ENSMUSG00000034833	Tespa1
276777	10	130349543	130349543	1	+	NA	2	Intron	ENSMUSG00000034833	Tespa1
276778	10	130349555	130349555	1	+	NA	1	Intron	ENSMUSG00000034833	Tespa1
276779	10	130349600	130349600	1	+	NA	1	Intron	ENSMUSG00000034833	Tespa1
276780	10	130349672	130349672	1	+	NA	2	Intron	ENSMUSG00000034833	Tespa1
276781	10	130349701	130349701	1	+	NA	2	Intron	ENSMUSG00000034833	Tespa1
276782	10	130349832	130349832	1	+	NA	1	Intron	ENSMUSG00000034833	Tespa1
276783	10	130350073	130350073	1	+	NA	1	Intron	ENSMUSG00000034833	Tespa1
276784	10	130350186	130350186	1	+	NA	1	Intron	ENSMUSG00000034833	Tespa1
276785	10	130350283	130350283	1	+	NA	1	Intron	ENSMUSG00000034833	Tespa1
276786	10	130350398	130350398	1	+	NA	1	Intron	ENSMUSG00000034833	Tespa1
276787	10	130350415	130350415	1	+	NA	1	Intron	ENSMUSG00000034833	Tespa1
276788	10	130350452	130350452	1	+	NA	1	Intron	ENSMUSG00000034833	Tespa1
276789	10	130350490	130350490	1	+	NA	1	Intron	ENSMUSG00000034833	Tespa1
276790	10	130351353	130351353	1	+	NA	1	Intron	ENSMUSG00000034833	Tespa1
276791	10	130351354	130351354	1	+	NA	1	Intron	ENSMUSG00000034833	Tespa1
276792	10	130351441	130351441	1	+	NA	1	Intron	ENSMUSG00000034833	Tespa1
276793	10	130351500	130351500	1	+	NA	1	Intron	ENSMUSG00000034833	Tespa1
276794	10	130351692	130351692	1	+	NA	1	Intron	ENSMUSG00000034833	Tespa1
276795	10	130352050	130352050	1	+	NA	2	Intron	ENSMUSG00000034833	Tespa1
276796	10	130352062	130352062	1	+	NA	1	Intron	ENSMUSG00000034833	Tespa1
276797	10	130352065	130352065	1	+	NA	1	Intron	ENSMUSG00000034833	Tespa1
276798	10	130352069	130352069	1	+	NA	2	Intron	ENSMUSG00000034833	Tespa1
276799	10	130352093	130352093	1	+	NA	1	Intron	ENSMUSG00000034833	Tespa1
276800	10	130352094	130352094	1	+	NA	1	Intron	ENSMUSG00000034833	Tespa1
276801	10	130352103	130352103	1	+	NA	1	Intron	ENSMUSG00000034833	Tespa1
276802	10	130352141	130352141	1	+	NA	1	Intron	ENSMUSG00000034833	Tespa1
276803	10	130352148	130352148	1	+	NA	1	Intron	ENSMUSG00000034833	Tespa1
276804	10	130352260	130352260	1	+	NA	1	Intron	ENSMUSG00000034833	Tespa1
276805	10	130352453	130352453	1	+	NA	1	Intron	ENSMUSG00000034833	Tespa1
276806	10	130352498	130352498	1	+	NA	1	Intron	ENSMUSG00000034833	Tespa1
276807	10	130352601	130352601	1	+	NA	1	Intron	ENSMUSG00000034833	Tespa1
276808	10	130352615	130352615	1	+	NA	1	Intron	ENSMUSG00000034833	Tespa1
276809	10	130352677	130352677	1	+	NA	2	Intron	ENSMUSG00000034833	Tespa1
276810	10	130353201	130353201	1	+	NA	1	Intron	ENSMUSG00000034833	Tespa1
276811	10	130353255	130353255	1	+	NA	1	Intron	ENSMUSG00000034833	Tespa1
276812	10	130353265	130353265	1	+	NA	1	Intron	ENSMUSG00000034833	Tespa1
276813	10	130353926	130353926	1	+	NA	2	Intron	ENSMUSG00000034833	Tespa1
276814	10	130354049	130354049	1	+	NA	1	Intron	ENSMUSG00000034833	Tespa1
276815	10	130354050	130354050	1	+	NA	1	Intron	ENSMUSG00000034833	Tespa1
276816	10	130354382	130354382	1	+	NA	1	Intron	ENSMUSG00000034833	Tespa1
276817	10	130356980	130356980	1	+	NA	1	Intron	ENSMUSG00000034833	Tespa1
276818	10	130357986	130357986	1	+	NA	1	Intron	ENSMUSG00000034833	Tespa1
276819	10	130357987	130357987	1	+	NA	1	Intron	ENSMUSG00000034833	Tespa1
276820	10	130358023	130358023	1	+	NA	1	Intron	ENSMUSG00000034833	Tespa1
276821	10	130360899	130360899	1	+	NA	3	Intron	ENSMUSG00000034833	Tespa1
276822	10	130360933	130360933	1	+	NA	1	Intron	ENSMUSG00000034833	Tespa1
276823	10	130360949	130360949	1	+	NA	1	Intron	ENSMUSG00000034833	Tespa1
276824	10	130360962	130360962	1	+	NA	1	Intron	ENSMUSG00000034833	Tespa1
276825	10	130361075	130361075	1	+	NA	1	Intron	ENSMUSG00000034833	Tespa1
276826	10	130361076	130361076	1	+	NA	1	Intron	ENSMUSG00000034833	Tespa1
276827	10	130361077	130361077	1	+	NA	1	Intron	ENSMUSG00000034833	Tespa1
276828	10	130361371	130361371	1	+	NA	1	Intron	ENSMUSG00000034833	Tespa1
276829	10	130362760	130362760	1	+	NA	2	Intron	ENSMUSG00000034833	Tespa1
276830	10	130362774	130362774	1	+	NA	1	Intron	ENSMUSG00000034833	Tespa1
276831	10	130362777	130362777	1	+	NA	1	Intron	ENSMUSG00000034833	Tespa1
276832	10	130362825	130362825	1	+	NA	1	Intron	ENSMUSG00000034833	Tespa1
276833	10	130362868	130362868	1	+	NA	1	Intron	ENSMUSG00000034833	Tespa1
276834	10	130362877	130362877	1	+	NA	1	Intron	ENSMUSG00000034833	Tespa1
276835	10	130362878	130362878	1	+	NA	2	Intron	ENSMUSG00000034833	Tespa1
276836	10	130362949	130362949	1	+	NA	2	Intron	ENSMUSG00000034833	Tespa1
276837	10	130362989	130362989	1	+	NA	1	Intron	ENSMUSG00000034833	Tespa1
276838	10	130363005	130363005	1	+	NA	1	Intron	ENSMUSG00000034833	Tespa1
276839	10	130363160	130363160	1	+	NA	1	Intron	ENSMUSG00000034833	Tespa1
276840	10	130363377	130363377	1	+	NA	4	Intron	ENSMUSG00000034833	Tespa1
276841	10	130363380	130363380	1	+	NA	1	Intron	ENSMUSG00000034833	Tespa1
276842	10	130363490	130363490	1	+	NA	1	Intron	ENSMUSG00000034833	Tespa1
276843	10	130363491	130363491	1	+	NA	2	Intron	ENSMUSG00000034833	Tespa1
276844	10	130487494	130487494	1	-	NA	1	Intron	ENSMUSG00000091511	Vmn2r87
276845	11	3136194	3136194	1	-	NA	1	Intron	ENSMUSG00000023764	Sfi1
276846	11	3137168	3137168	1	-	NA	2	Intron	ENSMUSG00000023764	Sfi1
276847	11	3137504	3137504	1	-	NA	1	Intron	ENSMUSG00000023764	Sfi1
276848	11	3137784	3137784	1	-	NA	1	Intron	ENSMUSG00000023764	Sfi1
276849	11	3138268	3138268	1	-	NA	1	Intron	ENSMUSG00000023764	Sfi1
276850	11	3138800	3138800	1	-	NA	1	Intron	ENSMUSG00000023764	Sfi1
276851	11	3139778	3139778	1	-	NA	1	Intron	ENSMUSG00000023764	Sfi1
276852	11	3140329	3140329	1	-	NA	2	Intron	ENSMUSG00000023764	Sfi1
276853	11	3141375	3141375	1	-	NA	2	Intron	ENSMUSG00000023764	Sfi1
276854	11	3141392	3141392	1	-	NA	1	Intron	ENSMUSG00000023764	Sfi1
276855	11	3142928	3142928	1	-	NA	2	Intron	ENSMUSG00000023764	Sfi1
276856	11	3145854	3145854	1	-	NA	1	Intron	ENSMUSG00000023764	Sfi1
276857	11	3145881	3145881	1	-	NA	1	Intron	ENSMUSG00000023764	Sfi1
276858	11	3148840	3148840	1	-	NA	1	Intron	ENSMUSG00000023764	Sfi1
276859	11	3149608	3149608	1	-	NA	2	Intron	ENSMUSG00000023764	Sfi1
276860	11	3152297	3152297	1	-	NA	2	Intron	ENSMUSG00000023764	Sfi1
276861	11	3152456	3152456	1	-	NA	1	Intron	ENSMUSG00000023764	Sfi1
276862	11	3155189	3155189	1	-	NA	2	Intron	ENSMUSG00000023764	Sfi1
276863	11	3155697	3155697	1	-	NA	1	Intron	ENSMUSG00000023764	Sfi1
276864	11	3155709	3155709	1	-	NA	1	Intron	ENSMUSG00000023764	Sfi1
276865	11	3155724	3155724	1	-	NA	1	Intron	ENSMUSG00000023764	Sfi1
276866	11	3155760	3155760	1	-	NA	5	Intron	ENSMUSG00000023764	Sfi1
276867	11	3155761	3155761	1	-	NA	3	Intron	ENSMUSG00000023764	Sfi1
276868	11	3155762	3155762	1	-	NA	1	Intron	ENSMUSG00000023764	Sfi1
276869	11	3155768	3155768	1	-	NA	4	Intron	ENSMUSG00000023764	Sfi1
276870	11	3155771	3155771	1	-	NA	1	Intron	ENSMUSG00000023764	Sfi1
276871	11	3155772	3155772	1	-	NA	1	Intron	ENSMUSG00000023764	Sfi1
276872	11	3155782	3155782	1	-	NA	1	Intron	ENSMUSG00000023764	Sfi1
276873	11	3155786	3155786	1	-	NA	2	Intron	ENSMUSG00000023764	Sfi1
276874	11	3155982	3155982	1	-	NA	2	Intron	ENSMUSG00000023764	Sfi1
276875	11	3156002	3156002	1	-	NA	1	Intron	ENSMUSG00000023764	Sfi1
276876	11	3156005	3156005	1	-	NA	1	Intron	ENSMUSG00000023764	Sfi1
276877	11	3156012	3156012	1	-	NA	1	Intron	ENSMUSG00000023764	Sfi1
276878	11	3156013	3156013	1	-	NA	2	Intron	ENSMUSG00000023764	Sfi1
276879	11	3156021	3156021	1	-	NA	1	Intron	ENSMUSG00000023764	Sfi1
276880	11	3156022	3156022	1	-	NA	1	Intron	ENSMUSG00000023764	Sfi1
276881	11	3156070	3156070	1	-	NA	1	Intron	ENSMUSG00000023764	Sfi1
276882	11	3156092	3156092	1	-	NA	1	Intron	ENSMUSG00000023764	Sfi1
276883	11	3156364	3156364	1	-	NA	1	Intron	ENSMUSG00000023764	Sfi1
276884	11	3156895	3156895	1	-	NA	3	Intron	ENSMUSG00000023764	Sfi1
276885	11	3156933	3156933	1	-	NA	1	Intron	ENSMUSG00000023764	Sfi1
276886	11	3158128	3158128	1	-	NA	1	Intron	ENSMUSG00000023764	Sfi1
276887	11	3160182	3160182	1	-	NA	3	Intron	ENSMUSG00000023764	Sfi1
276888	11	3160487	3160487	1	-	NA	2	Intron	ENSMUSG00000023764	Sfi1
276889	11	3161592	3161592	1	-	NA	1	Intron	ENSMUSG00000023764	Sfi1
276890	11	3161608	3161608	1	-	NA	2	Intron	ENSMUSG00000023764	Sfi1
276891	11	3161610	3161610	1	-	NA	1	Intron	ENSMUSG00000023764	Sfi1
276892	11	3161619	3161619	1	-	NA	1	Intron	ENSMUSG00000023764	Sfi1
276893	11	3161666	3161666	1	-	NA	1	Intron	ENSMUSG00000023764	Sfi1
276894	11	3163598	3163598	1	-	NA	1	Intron	ENSMUSG00000023764	Sfi1
276895	11	3163823	3163823	1	-	NA	1	Intron	ENSMUSG00000023764	Sfi1
276896	11	3163863	3163863	1	-	NA	1	Intron	ENSMUSG00000023764	Sfi1
276897	11	3164140	3164140	1	-	NA	1	Intron	ENSMUSG00000023764	Sfi1
276898	11	3164327	3164327	1	-	NA	1	Intron	ENSMUSG00000023764	Sfi1
276899	11	3164329	3164329	1	-	NA	1	Intron	ENSMUSG00000023764	Sfi1
276900	11	3164332	3164332	1	-	NA	1	Intron	ENSMUSG00000023764	Sfi1
276901	11	3164336	3164336	1	-	NA	1	Intron	ENSMUSG00000023764	Sfi1
276902	11	3164348	3164348	1	-	NA	2	Intron	ENSMUSG00000023764	Sfi1
276903	11	3164349	3164349	1	-	NA	1	Intron	ENSMUSG00000023764	Sfi1
276904	11	3164353	3164353	1	-	NA	1	Intron	ENSMUSG00000023764	Sfi1
276905	11	3164357	3164357	1	-	NA	2	Intron	ENSMUSG00000023764	Sfi1
276906	11	3164379	3164379	1	-	NA	1	Intron	ENSMUSG00000023764	Sfi1
276907	11	3164382	3164382	1	-	NA	1	Intron	ENSMUSG00000023764	Sfi1
276908	11	3164397	3164397	1	-	NA	1	Intron	ENSMUSG00000023764	Sfi1
276909	11	3164398	3164398	1	-	NA	4	Intron	ENSMUSG00000023764	Sfi1
276910	11	3166933	3166933	1	-	NA	1	Intron	ENSMUSG00000023764	Sfi1
276911	11	3170958	3170958	1	-	NA	1	Intron	ENSMUSG00000023764	Sfi1
276912	11	3171816	3171816	1	-	NA	1	Intron	ENSMUSG00000023764	Sfi1
276913	11	3171880	3171880	1	-	NA	1	Intron	ENSMUSG00000023764	Sfi1
276914	11	3173854	3173854	1	-	NA	1	Intron	ENSMUSG00000023764	Sfi1
276915	11	3173979	3173979	1	-	NA	1	Intron	ENSMUSG00000023764	Sfi1
276916	11	3173986	3173986	1	-	NA	1	Intron	ENSMUSG00000023764	Sfi1
276917	11	3174243	3174243	1	-	NA	1	Intron	ENSMUSG00000023764	Sfi1
276918	11	3174539	3174539	1	-	NA	1	Intron	ENSMUSG00000023764	Sfi1
276919	11	3174540	3174540	1	-	NA	1	Intron	ENSMUSG00000023764	Sfi1
276920	11	3176256	3176256	1	-	NA	1	Intron	ENSMUSG00000023764	Sfi1
276921	11	3176257	3176257	1	-	NA	1	Intron	ENSMUSG00000023764	Sfi1
276922	11	3177176	3177176	1	-	NA	1	Intron	ENSMUSG00000023764	Sfi1
276923	11	3177370	3177370	1	-	NA	1	Intron	ENSMUSG00000023764	Sfi1
276924	11	3178168	3178168	1	-	NA	1	Intron	ENSMUSG00000023764	Sfi1
276925	11	3178911	3178911	1	-	NA	1	Intron	ENSMUSG00000023764	Sfi1
276926	11	3179140	3179140	1	-	NA	1	Intron	ENSMUSG00000023764	Sfi1
276927	11	3179286	3179286	1	-	NA	2	Intron	ENSMUSG00000023764	Sfi1
276928	11	3179835	3179835	1	-	NA	1	Intron	ENSMUSG00000023764	Sfi1
276929	11	3179847	3179847	1	-	NA	1	Intron	ENSMUSG00000023764	Sfi1
276930	11	3179863	3179863	1	-	NA	1	Intron	ENSMUSG00000023764	Sfi1
276931	11	3181820	3181820	1	-	NA	1	Intron	ENSMUSG00000023764	Sfi1
276932	11	3181863	3181863	1	-	NA	2	Intron	ENSMUSG00000023764	Sfi1
276933	11	3181866	3181866	1	-	NA	2	Intron	ENSMUSG00000023764	Sfi1
276934	11	3181879	3181879	1	-	NA	2	Intron	ENSMUSG00000023764	Sfi1
276935	11	3181881	3181881	1	-	NA	1	Intron	ENSMUSG00000023764	Sfi1
276936	11	3181886	3181886	1	-	NA	4	Intron	ENSMUSG00000023764	Sfi1
276937	11	3181887	3181887	1	-	NA	2	Intron	ENSMUSG00000023764	Sfi1
276938	11	3181913	3181913	1	-	NA	1	Intron	ENSMUSG00000023764	Sfi1
276939	11	3181964	3181964	1	-	NA	1	Intron	ENSMUSG00000023764	Sfi1
276940	11	3181970	3181970	1	-	NA	5	Intron	ENSMUSG00000023764	Sfi1
276941	11	3181971	3181971	1	-	NA	1	Intron	ENSMUSG00000023764	Sfi1
276942	11	3183614	3183614	1	-	NA	1	Intron	ENSMUSG00000023764	Sfi1
276943	11	3183979	3183979	1	-	NA	1	Intron	ENSMUSG00000023764	Sfi1
276944	11	3183990	3183990	1	-	NA	1	Intron	ENSMUSG00000023764	Sfi1
276945	11	3184747	3184747	1	-	NA	1	Intron	ENSMUSG00000023764	Sfi1
276946	11	3184758	3184758	1	-	NA	1	Intron	ENSMUSG00000023764	Sfi1
276947	11	3184759	3184759	1	-	NA	1	Intron	ENSMUSG00000023764	Sfi1
276948	11	3184809	3184809	1	-	NA	1	Intron	ENSMUSG00000023764	Sfi1
276949	11	3184826	3184826	1	-	NA	1	Intron	ENSMUSG00000023764	Sfi1
276950	11	3184956	3184956	1	-	NA	1	Intron	ENSMUSG00000023764	Sfi1
276951	11	3185553	3185553	1	-	NA	1	Intron	ENSMUSG00000023764	Sfi1
276952	11	3186029	3186029	1	-	NA	1	Intron	ENSMUSG00000023764	Sfi1
276953	11	3186162	3186162	1	-	NA	1	Intron	ENSMUSG00000023764	Sfi1
276954	11	3186569	3186569	1	-	NA	2	Intron	ENSMUSG00000023764	Sfi1
276955	11	3187967	3187967	1	-	NA	1	Intron	ENSMUSG00000023764	Sfi1
276956	11	3189773	3189773	1	-	NA	1	Intron	ENSMUSG00000023764	Sfi1
276957	11	3189774	3189774	1	-	NA	1	Intron	ENSMUSG00000023764	Sfi1
276958	11	3189908	3189908	1	-	NA	1	Intron	ENSMUSG00000023764	Sfi1
276959	11	3191714	3191714	1	-	NA	1	Intron	ENSMUSG00000023764	Sfi1
276960	11	3193135	3193135	1	-	NA	2	Intron	ENSMUSG00000023764	Sfi1
276961	11	3193989	3193989	1	-	NA	1	Intron	ENSMUSG00000020457	Drg1
276962	11	3194490	3194490	1	-	NA	1	Intron	ENSMUSG00000020457	Drg1
276963	11	3194522	3194522	1	-	NA	1	Intron	ENSMUSG00000020457	Drg1
276964	11	3194523	3194523	1	-	NA	1	Intron	ENSMUSG00000020457	Drg1
276965	11	3194722	3194722	1	-	NA	1	Intron	ENSMUSG00000020457	Drg1
276966	11	3194770	3194770	1	-	NA	1	Intron	ENSMUSG00000020457	Drg1
276967	11	3194836	3194836	1	-	NA	2	Intron	ENSMUSG00000020457	Drg1
276968	11	3196101	3196101	1	-	NA	1	Intron	ENSMUSG00000020457	Drg1
276969	11	3196130	3196130	1	-	NA	1	Intron	ENSMUSG00000020457	Drg1
276970	11	3196899	3196899	1	-	NA	1	Intron	ENSMUSG00000020457	Drg1
276971	11	3196982	3196982	1	-	NA	1	Intron	ENSMUSG00000020457	Drg1
276972	11	3196997	3196997	1	-	NA	1	Intron	ENSMUSG00000020457	Drg1
276973	11	3197012	3197012	1	-	NA	2	Intron	ENSMUSG00000020457	Drg1
276974	11	3197017	3197017	1	-	NA	1	Intron	ENSMUSG00000020457	Drg1
276975	11	3197020	3197020	1	-	NA	1	Intron	ENSMUSG00000020457	Drg1
276976	11	3197101	3197101	1	-	NA	1	Intron	ENSMUSG00000020457	Drg1
276977	11	3197942	3197942	1	-	NA	1	Intron	ENSMUSG00000020457	Drg1
276978	11	3200460	3200460	1	-	NA	1	Intron	ENSMUSG00000020457	Drg1
276979	11	3201082	3201082	1	-	NA	1	Intron	ENSMUSG00000020457	Drg1
276980	11	3201084	3201084	1	-	NA	1	Intron	ENSMUSG00000020457	Drg1
276981	11	3202267	3202267	1	-	NA	1	Intron	ENSMUSG00000020457	Drg1
276982	11	3202426	3202426	1	-	NA	1	Intron	ENSMUSG00000020457	Drg1
276983	11	3202592	3202592	1	+	NA	1	Intron	ENSMUSG00000020454	Eif4enif1
276984	11	3203331	3203331	1	+	NA	1	Intron	ENSMUSG00000020454	Eif4enif1
276985	11	3203335	3203335	1	+	NA	1	Intron	ENSMUSG00000020454	Eif4enif1
276986	11	3203355	3203355	1	+	NA	1	Intron	ENSMUSG00000020454	Eif4enif1
276987	11	3203423	3203423	1	+	NA	1	Intron	ENSMUSG00000020454	Eif4enif1
276988	11	3203426	3203426	1	+	NA	2	Intron	ENSMUSG00000020454	Eif4enif1
276989	11	3203428	3203428	1	+	NA	1	Intron	ENSMUSG00000020454	Eif4enif1
276990	11	3203453	3203453	1	+	NA	1	Intron	ENSMUSG00000020454	Eif4enif1
276991	11	3203792	3203792	1	+	NA	1	Intron	ENSMUSG00000020454	Eif4enif1
276992	11	3205097	3205097	1	+	NA	3	Intron	ENSMUSG00000020454	Eif4enif1
276993	11	3205108	3205108	1	+	NA	1	Intron	ENSMUSG00000020454	Eif4enif1
276994	11	3205346	3205346	1	+	NA	1	Intron	ENSMUSG00000020454	Eif4enif1
276995	11	3205559	3205559	1	+	NA	1	Intron	ENSMUSG00000020454	Eif4enif1
276996	11	3205956	3205956	1	+	NA	1	Intron	ENSMUSG00000020454	Eif4enif1
276997	11	3206126	3206126	1	+	NA	1	Intron	ENSMUSG00000020454	Eif4enif1
276998	11	3206347	3206347	1	+	NA	1	Intron	ENSMUSG00000020454	Eif4enif1
276999	11	3206491	3206491	1	+	NA	2	Intron	ENSMUSG00000020454	Eif4enif1
277000	11	3206500	3206500	1	+	NA	1	Intron	ENSMUSG00000020454	Eif4enif1
277001	11	3207195	3207195	1	+	NA	1	Intron	ENSMUSG00000020454	Eif4enif1
277002	11	3207269	3207269	1	+	NA	1	Intron	ENSMUSG00000020454	Eif4enif1
277003	11	3208689	3208689	1	+	NA	2	Intron	ENSMUSG00000020454	Eif4enif1
277004	11	3208843	3208843	1	+	NA	1	Intron	ENSMUSG00000020454	Eif4enif1
277005	11	3209924	3209924	1	+	NA	1	Intron	ENSMUSG00000020454	Eif4enif1
277006	11	3210246	3210246	1	+	NA	1	Intron	ENSMUSG00000020454	Eif4enif1
277007	11	3212172	3212172	1	-	NA	1	Intron	ENSMUSG00000020457	Drg1
277008	11	3213579	3213579	1	+	NA	1	Intron	ENSMUSG00000020454	Eif4enif1
277009	11	3214860	3214860	1	+	NA	1	Intron	ENSMUSG00000020454	Eif4enif1
277010	11	3215320	3215320	1	+	NA	2	Intron	ENSMUSG00000020454	Eif4enif1
277011	11	3215786	3215786	1	+	NA	1	Intron	ENSMUSG00000020454	Eif4enif1
277012	11	3215948	3215948	1	+	NA	1	Intron	ENSMUSG00000020454	Eif4enif1
277013	11	3217063	3217063	1	+	NA	1	Intron	ENSMUSG00000020454	Eif4enif1
277014	11	3217112	3217112	1	+	NA	2	Intron	ENSMUSG00000020454	Eif4enif1
277015	11	3217301	3217301	1	+	NA	1	Intron	ENSMUSG00000020454	Eif4enif1
277016	11	3217428	3217428	1	+	NA	1	Intron	ENSMUSG00000020454	Eif4enif1
277017	11	3217894	3217894	1	+	NA	1	Intron	ENSMUSG00000020454	Eif4enif1
277018	11	3218011	3218011	1	+	NA	1	Intron	ENSMUSG00000020454	Eif4enif1
277019	11	3218210	3218210	1	+	NA	2	Intron	ENSMUSG00000020454	Eif4enif1
277020	11	3218246	3218246	1	+	NA	1	Intron	ENSMUSG00000020454	Eif4enif1
277021	11	3218826	3218826	1	+	NA	2	Intron	ENSMUSG00000020454	Eif4enif1
277022	11	3219533	3219533	1	+	NA	1	Intron	ENSMUSG00000020454	Eif4enif1
277023	11	3220900	3220900	1	+	NA	1	Intron	ENSMUSG00000020454	Eif4enif1
277024	11	3221484	3221484	1	+	NA	1	Intron	ENSMUSG00000020454	Eif4enif1
277025	11	3221951	3221951	1	+	NA	2	Intron	ENSMUSG00000020454	Eif4enif1
277026	11	3222336	3222336	1	+	NA	3	Intron	ENSMUSG00000020454	Eif4enif1
277027	11	3222380	3222380	1	+	NA	1	Intron	ENSMUSG00000020454	Eif4enif1
277028	11	3222381	3222381	1	+	NA	2	Intron	ENSMUSG00000020454	Eif4enif1
277029	11	3222533	3222533	1	+	NA	1	Intron	ENSMUSG00000020454	Eif4enif1
277030	11	3222681	3222681	1	+	NA	1	Intron	ENSMUSG00000020454	Eif4enif1
277031	11	3223072	3223072	1	+	NA	2	Intron	ENSMUSG00000020454	Eif4enif1
277032	11	3223390	3223390	1	-	NA	1	Intron	ENSMUSG00000020457	Drg1
277033	11	3223825	3223825	1	+	NA	1	Intron	ENSMUSG00000020454	Eif4enif1
277034	11	3223835	3223835	1	+	NA	1	Intron	ENSMUSG00000020454	Eif4enif1
277035	11	3223839	3223839	1	+	NA	3	Intron	ENSMUSG00000020454	Eif4enif1
277036	11	3224209	3224209	1	+	NA	1	Intron	ENSMUSG00000020454	Eif4enif1
277037	11	3226850	3226850	1	+	NA	1	Intron	ENSMUSG00000020454	Eif4enif1
277038	11	3227382	3227382	1	+	NA	1	Intron	ENSMUSG00000020454	Eif4enif1
277039	11	3228648	3228648	1	+	NA	1	Intron	ENSMUSG00000020454	Eif4enif1
277040	11	3229169	3229169	1	+	NA	1	Intron	ENSMUSG00000020454	Eif4enif1
277041	11	3229186	3229186	1	+	NA	2	Intron	ENSMUSG00000020454	Eif4enif1
277042	11	3229766	3229766	1	+	NA	1	Intron	ENSMUSG00000020454	Eif4enif1
277043	11	3229817	3229817	1	+	NA	1	Intron	ENSMUSG00000020454	Eif4enif1
277044	11	3229820	3229820	1	+	NA	2	Intron	ENSMUSG00000020454	Eif4enif1
277045	11	3229863	3229863	1	+	NA	1	Intron	ENSMUSG00000020454	Eif4enif1
277046	11	3230132	3230132	1	+	NA	1	Intron	ENSMUSG00000020454	Eif4enif1
277047	11	3230133	3230133	1	+	NA	1	Intron	ENSMUSG00000020454	Eif4enif1
277048	11	3230211	3230211	1	+	NA	1	Intron	ENSMUSG00000020454	Eif4enif1
277049	11	3230390	3230390	1	+	NA	2	Intron	ENSMUSG00000020454	Eif4enif1
277050	11	3231250	3231250	1	+	NA	1	Intron	ENSMUSG00000020454	Eif4enif1
277051	11	3231290	3231290	1	+	NA	1	Intron	ENSMUSG00000020454	Eif4enif1
277052	11	3231697	3231697	1	+	NA	1	Intron	ENSMUSG00000020454	Eif4enif1
277053	11	3231709	3231709	1	+	NA	1	Intron	ENSMUSG00000020454	Eif4enif1
277054	11	3231896	3231896	1	+	NA	1	Intron	ENSMUSG00000020454	Eif4enif1
277055	11	3231946	3231946	1	+	NA	2	Intron	ENSMUSG00000020454	Eif4enif1
277056	11	3232016	3232016	1	+	NA	2	Intron	ENSMUSG00000020454	Eif4enif1
277057	11	3232137	3232137	1	+	NA	2	Intron	ENSMUSG00000020454	Eif4enif1
277058	11	3232159	3232159	1	+	NA	2	Intron	ENSMUSG00000020454	Eif4enif1
277059	11	3232177	3232177	1	+	NA	2	Intron	ENSMUSG00000020454	Eif4enif1
277060	11	3232515	3232515	1	-	NA	1	Intron	ENSMUSG00000020457	Drg1
277061	11	3232738	3232738	1	+	NA	2	Intron	ENSMUSG00000020454	Eif4enif1
277062	11	3232861	3232861	1	+	NA	1	Intron	ENSMUSG00000020454	Eif4enif1
277063	11	3232880	3232880	1	+	NA	1	Intron	ENSMUSG00000020454	Eif4enif1
277064	11	3233494	3233494	1	+	NA	1	Intron	ENSMUSG00000020454	Eif4enif1
277065	11	3233498	3233498	1	+	NA	1	Intron	ENSMUSG00000020454	Eif4enif1
277066	11	3233544	3233544	1	+	NA	2	Intron	ENSMUSG00000020454	Eif4enif1
277067	11	3233545	3233545	1	+	NA	2	Intron	ENSMUSG00000020454	Eif4enif1
277068	11	3233630	3233630	1	+	NA	1	Intron	ENSMUSG00000020454	Eif4enif1
277069	11	3233796	3233796	1	+	NA	1	Intron	ENSMUSG00000020454	Eif4enif1
277070	11	3234208	3234208	1	+	NA	1	Intron	ENSMUSG00000020454	Eif4enif1
277071	11	3234858	3234858	1	+	NA	1	Intron	ENSMUSG00000020454	Eif4enif1
277072	11	3234944	3234944	1	+	NA	3	Intron	ENSMUSG00000020454	Eif4enif1
277073	11	3235240	3235240	1	+	NA	1	Intron	ENSMUSG00000020454	Eif4enif1
277074	11	3235352	3235352	1	-	NA	1	Intron	ENSMUSG00000020457	Drg1
277075	11	3235675	3235675	1	+	NA	2	Intron	ENSMUSG00000020454	Eif4enif1
277076	11	3235676	3235676	1	+	NA	3	Intron	ENSMUSG00000020454	Eif4enif1
277077	11	3235681	3235681	1	+	NA	1	Intron	ENSMUSG00000020454	Eif4enif1
277078	11	3235689	3235689	1	+	NA	1	Intron	ENSMUSG00000020454	Eif4enif1
277079	11	3235697	3235697	1	+	NA	3	Intron	ENSMUSG00000020454	Eif4enif1
277080	11	3235702	3235702	1	+	NA	1	Intron	ENSMUSG00000020454	Eif4enif1
277081	11	3235840	3235840	1	+	NA	1	Intron	ENSMUSG00000020454	Eif4enif1
277082	11	3235891	3235891	1	+	NA	1	Intron	ENSMUSG00000020454	Eif4enif1
277083	11	3236201	3236201	1	+	NA	1	Intron	ENSMUSG00000020454	Eif4enif1
277084	11	3236553	3236553	1	+	NA	2	Intron	ENSMUSG00000020454	Eif4enif1
277085	11	3236694	3236694	1	+	NA	3	Intron	ENSMUSG00000020454	Eif4enif1
277086	11	3237032	3237032	1	+	NA	1	Intron	ENSMUSG00000020454	Eif4enif1
277087	11	3237353	3237353	1	+	NA	1	Intron	ENSMUSG00000020454	Eif4enif1
277088	11	3237372	3237372	1	+	NA	1	Intron	ENSMUSG00000020454	Eif4enif1
277089	11	3237579	3237579	1	+	NA	1	Intron	ENSMUSG00000020454	Eif4enif1
277090	11	3238379	3238379	1	+	NA	1	Intron	ENSMUSG00000020454	Eif4enif1
277091	11	3238403	3238403	1	+	NA	1	Intron	ENSMUSG00000020454	Eif4enif1
277092	11	3238405	3238405	1	+	NA	2	Intron	ENSMUSG00000020454	Eif4enif1
277093	11	3238436	3238436	1	+	NA	1	Intron	ENSMUSG00000020454	Eif4enif1
277094	11	3238444	3238444	1	+	NA	1	Intron	ENSMUSG00000020454	Eif4enif1
277095	11	3238523	3238523	1	+	NA	1	Intron	ENSMUSG00000020454	Eif4enif1
277096	11	3238885	3238885	1	+	NA	2	Intron	ENSMUSG00000020454	Eif4enif1
277097	11	3238907	3238907	1	+	NA	1	Intron	ENSMUSG00000020454	Eif4enif1
277098	11	3239097	3239097	1	+	NA	3	Intron	ENSMUSG00000020454	Eif4enif1
277099	11	3239098	3239098	1	+	NA	1	Intron	ENSMUSG00000020454	Eif4enif1
277100	11	3239127	3239127	1	+	NA	1	Intron	ENSMUSG00000020454	Eif4enif1
277101	11	3239130	3239130	1	+	NA	1	Intron	ENSMUSG00000020454	Eif4enif1
277102	11	3239147	3239147	1	+	NA	1	Intron	ENSMUSG00000020454	Eif4enif1
277103	11	3239162	3239162	1	+	NA	1	Intron	ENSMUSG00000020454	Eif4enif1
277104	11	3239174	3239174	1	+	NA	1	Intron	ENSMUSG00000020454	Eif4enif1
277105	11	3239192	3239192	1	+	NA	3	Intron	ENSMUSG00000020454	Eif4enif1
277106	11	3239341	3239341	1	+	NA	1	Intron	ENSMUSG00000020454	Eif4enif1
277107	11	3240109	3240109	1	+	NA	1	Intron	ENSMUSG00000020454	Eif4enif1
277108	11	3240254	3240254	1	+	NA	1	Intron	ENSMUSG00000020454	Eif4enif1
277109	11	3240445	3240445	1	-	NA	1	Intron	ENSMUSG00000020457	Drg1
277110	11	3240744	3240744	1	+	NA	1	Intron	ENSMUSG00000020454	Eif4enif1
277111	11	3240826	3240826	1	-	NA	2	Intron	ENSMUSG00000020457	Drg1
277112	11	3241161	3241161	1	+	NA	1	Intron	ENSMUSG00000020454	Eif4enif1
277113	11	3241627	3241627	1	-	NA	1	Intron	ENSMUSG00000020457	Drg1
277114	11	3242541	3242541	1	-	NA	2	Intron	ENSMUSG00000020457	Drg1
277115	11	3243825	3243825	1	+	NA	1	Intron	ENSMUSG00000020454	Eif4enif1
277116	11	3245463	3245463	1	-	NA	1	Intron	ENSMUSG00000020457	Drg1
277117	11	3245564	3245564	1	-	NA	1	Intron	ENSMUSG00000020457	Drg1
277118	11	3245717	3245717	1	-	NA	2	Intron	ENSMUSG00000020457	Drg1
277119	11	3245718	3245718	1	-	NA	1	Intron	ENSMUSG00000020457	Drg1
277120	11	3245733	3245733	1	-	NA	1	Intron	ENSMUSG00000020457	Drg1
277121	11	3245826	3245826	1	-	NA	1	Intron	ENSMUSG00000020457	Drg1
277122	11	3245827	3245827	1	-	NA	1	Intron	ENSMUSG00000020457	Drg1
277123	11	3246128	3246128	1	-	NA	1	Intron	ENSMUSG00000020457	Drg1
277124	11	3246511	3246511	1	-	NA	1	Intron	ENSMUSG00000020457	Drg1
277125	11	3246767	3246767	1	-	NA	1	Intron	ENSMUSG00000020457	Drg1
277126	11	3247024	3247024	1	-	NA	1	Intron	ENSMUSG00000020457	Drg1
277127	11	3247216	3247216	1	-	NA	1	Intron	ENSMUSG00000020457	Drg1
277128	11	3247755	3247755	1	-	NA	1	Intron	ENSMUSG00000020457	Drg1
277129	11	3248186	3248186	1	-	NA	1	Intron	ENSMUSG00000020457	Drg1
277130	11	3248688	3248688	1	-	NA	1	Intron	ENSMUSG00000020457	Drg1
277131	11	3249366	3249366	1	-	NA	1	Intron	ENSMUSG00000020457	Drg1
277132	11	3249573	3249573	1	-	NA	1	Intron	ENSMUSG00000020457	Drg1
277133	11	3249608	3249608	1	-	NA	1	Intron	ENSMUSG00000020457	Drg1
277134	11	3249752	3249752	1	-	NA	1	Intron	ENSMUSG00000020457	Drg1
277135	11	3249757	3249757	1	-	NA	1	Intron	ENSMUSG00000020457	Drg1
277136	11	3249758	3249758	1	-	NA	1	Intron	ENSMUSG00000020457	Drg1
277137	11	3249767	3249767	1	-	NA	1	Intron	ENSMUSG00000020457	Drg1
277138	11	3249783	3249783	1	-	NA	1	Intron	ENSMUSG00000020457	Drg1
277139	11	3249784	3249784	1	-	NA	3	Intron	ENSMUSG00000020457	Drg1
277140	11	3249785	3249785	1	-	NA	3	Intron	ENSMUSG00000020457	Drg1
277141	11	3250464	3250464	1	-	NA	1	Intron	ENSMUSG00000020457	Drg1
277142	11	3250488	3250488	1	-	NA	2	Intron	ENSMUSG00000020457	Drg1
277143	11	3251748	3251748	1	-	NA	1	Intron	ENSMUSG00000020457	Drg1
277144	11	3251769	3251769	1	-	NA	1	Intron	ENSMUSG00000020457	Drg1
277145	11	3251831	3251831	1	-	NA	1	Intron	ENSMUSG00000020457	Drg1
277146	11	3251838	3251838	1	-	NA	1	Intron	ENSMUSG00000020457	Drg1
277147	11	3251905	3251905	1	-	NA	1	Intron	ENSMUSG00000020457	Drg1
277148	11	3251974	3251974	1	-	NA	1	Intron	ENSMUSG00000020457	Drg1
277149	11	3252065	3252065	1	-	NA	1	Intron	ENSMUSG00000020457	Drg1
277150	11	3252066	3252066	1	-	NA	1	Intron	ENSMUSG00000020457	Drg1
277151	11	3252530	3252530	1	-	NA	1	Intron	ENSMUSG00000020457	Drg1
277152	11	3252933	3252933	1	-	NA	1	Intron	ENSMUSG00000020457	Drg1
277153	11	3253425	3253425	1	-	NA	1	Intron	ENSMUSG00000020457	Drg1
277154	11	3253801	3253801	1	-	NA	2	Intron	ENSMUSG00000020457	Drg1
277155	11	3254193	3254193	1	-	NA	2	Intron	ENSMUSG00000020457	Drg1
277156	11	3254687	3254687	1	-	NA	1	Intron	ENSMUSG00000020457	Drg1
277157	11	3255539	3255539	1	-	NA	1	Intron	ENSMUSG00000020457	Drg1
277158	11	3255540	3255540	1	-	NA	1	Intron	ENSMUSG00000020457	Drg1
277159	11	3255895	3255895	1	-	NA	1	Intron	ENSMUSG00000020457	Drg1
277160	11	3255957	3255957	1	-	NA	1	Intron	ENSMUSG00000020457	Drg1
277161	11	3256021	3256021	1	-	NA	1	Intron	ENSMUSG00000020457	Drg1
277162	11	3256512	3256512	1	-	NA	1	Intron	ENSMUSG00000020457	Drg1
277163	11	3256805	3256805	1	-	NA	2	Intron	ENSMUSG00000020457	Drg1
277164	11	3256942	3256942	1	-	NA	1	Intron	ENSMUSG00000020457	Drg1
277165	11	3256953	3256953	1	-	NA	2	Intron	ENSMUSG00000020457	Drg1
277166	11	3256954	3256954	1	-	NA	1	Intron	ENSMUSG00000020457	Drg1
277167	11	3256957	3256957	1	-	NA	1	Intron	ENSMUSG00000020457	Drg1
277168	11	3257574	3257574	1	-	NA	1	Intron	ENSMUSG00000020457	Drg1
277169	11	3257615	3257615	1	-	NA	1	Intron	ENSMUSG00000020457	Drg1
277170	11	3257620	3257620	1	-	NA	1	Intron	ENSMUSG00000020457	Drg1
277171	11	3257665	3257665	1	-	NA	1	Intron	ENSMUSG00000020457	Drg1
277172	11	3257873	3257873	1	-	NA	1	Intron	ENSMUSG00000020457	Drg1
277173	11	3258832	3258832	1	-	NA	1	Intron	ENSMUSG00000020457	Drg1
277174	11	3258862	3258862	1	-	NA	1	Intron	ENSMUSG00000020457	Drg1
277175	11	3258873	3258873	1	-	NA	1	Intron	ENSMUSG00000020457	Drg1
277176	11	3258956	3258956	1	-	NA	1	Intron	ENSMUSG00000020457	Drg1
277177	11	3259224	3259224	1	-	NA	1	Intron	ENSMUSG00000020457	Drg1
277178	11	3259438	3259438	1	-	NA	1	Intron	ENSMUSG00000020457	Drg1
277179	11	3259591	3259591	1	-	NA	1	Intron	ENSMUSG00000020457	Drg1
277180	11	3259649	3259649	1	-	NA	2	Intron	ENSMUSG00000020457	Drg1
277181	11	3260156	3260156	1	-	NA	1	Intron	ENSMUSG00000020457	Drg1
277182	11	3260249	3260249	1	-	NA	2	Intron	ENSMUSG00000020457	Drg1
277183	11	3260256	3260256	1	-	NA	1	Intron	ENSMUSG00000020457	Drg1
277184	11	3260262	3260262	1	-	NA	1	Intron	ENSMUSG00000020457	Drg1
277185	11	3260325	3260325	1	-	NA	1	Intron	ENSMUSG00000020457	Drg1
277186	11	3260398	3260398	1	-	NA	1	Intron	ENSMUSG00000020457	Drg1
277187	11	3260630	3260630	1	-	NA	1	Intron	ENSMUSG00000020457	Drg1
277188	11	3261237	3261237	1	-	NA	1	Intron	ENSMUSG00000020457	Drg1
277189	11	3261242	3261242	1	-	NA	1	Intron	ENSMUSG00000020457	Drg1
277190	11	3262887	3262887	1	-	NA	1	Intron	ENSMUSG00000020457	Drg1
277191	11	3262888	3262888	1	-	NA	1	Intron	ENSMUSG00000020457	Drg1
277192	11	3262971	3262971	1	-	NA	1	Intron	ENSMUSG00000020457	Drg1
277193	11	3263152	3263152	1	-	NA	1	Intron	ENSMUSG00000020457	Drg1
277194	11	3263173	3263173	1	-	NA	2	Intron	ENSMUSG00000020457	Drg1
277195	11	3263779	3263779	1	-	NA	1	Intron	ENSMUSG00000020457	Drg1
277196	11	3264939	3264939	1	-	NA	2	Intron	ENSMUSG00000020457	Drg1
277197	11	3265282	3265282	1	-	NA	2	Intron	ENSMUSG00000020457	Drg1
277198	11	3265396	3265396	1	-	NA	2	Intron	ENSMUSG00000020457	Drg1
277199	11	3265739	3265739	1	-	NA	1	Intron	ENSMUSG00000020457	Drg1
277200	11	3265899	3265899	1	-	NA	1	Intron	ENSMUSG00000020457	Drg1
277201	11	3265965	3265965	1	-	NA	1	Intron	ENSMUSG00000020457	Drg1
277202	11	3266005	3266005	1	-	NA	1	Intron	ENSMUSG00000020457	Drg1
277203	11	3266213	3266213	1	-	NA	1	Intron	ENSMUSG00000020457	Drg1
277204	11	3292044	3292044	1	+	NA	1	Intron	ENSMUSG00000020453	Patz1
277205	11	3292213	3292213	1	+	NA	1	Intron	ENSMUSG00000020453	Patz1
277206	11	3292551	3292551	1	+	NA	1	Intron	ENSMUSG00000020453	Patz1
277207	11	3292565	3292565	1	+	NA	1	Intron	ENSMUSG00000020453	Patz1
277208	11	3293212	3293212	1	+	NA	1	Intron	ENSMUSG00000020453	Patz1
277209	11	3293368	3293368	1	+	NA	1	Intron	ENSMUSG00000020453	Patz1
277210	11	3293415	3293415	1	+	NA	1	Intron	ENSMUSG00000020453	Patz1
277211	11	3293450	3293450	1	+	NA	1	Intron	ENSMUSG00000020453	Patz1
277212	11	3293472	3293472	1	+	NA	1	Intron	ENSMUSG00000020453	Patz1
277213	11	3293489	3293489	1	+	NA	1	Intron	ENSMUSG00000020453	Patz1
277214	11	3293501	3293501	1	+	NA	1	Intron	ENSMUSG00000020453	Patz1
277215	11	3293548	3293548	1	+	NA	1	Intron	ENSMUSG00000020453	Patz1
277216	11	3293549	3293549	1	+	NA	9	Intron	ENSMUSG00000020453	Patz1
277217	11	3293570	3293570	1	+	NA	1	Intron	ENSMUSG00000020453	Patz1
277218	11	3293903	3293903	1	+	NA	1	Intron	ENSMUSG00000020453	Patz1
277219	11	3293963	3293963	1	+	NA	1	Intron	ENSMUSG00000020453	Patz1
277220	11	3294290	3294290	1	+	NA	2	Intron	ENSMUSG00000020453	Patz1
277221	11	3294291	3294291	1	+	NA	1	Intron	ENSMUSG00000020453	Patz1
277222	11	3295688	3295688	1	+	NA	1	Intron	ENSMUSG00000020453	Patz1
277223	11	3296145	3296145	1	+	NA	1	Intron	ENSMUSG00000020453	Patz1
277224	11	3297197	3297197	1	+	NA	1	Intron	ENSMUSG00000020453	Patz1
277225	11	3297254	3297254	1	+	NA	1	Intron	ENSMUSG00000020453	Patz1
277226	11	3297584	3297584	1	+	NA	1	Intron	ENSMUSG00000020453	Patz1
277227	11	3298172	3298172	1	+	NA	1	Intron	ENSMUSG00000020453	Patz1
277228	11	3299019	3299019	1	+	NA	1	Intron	ENSMUSG00000020453	Patz1
277229	11	3299618	3299618	1	+	NA	1	Intron	ENSMUSG00000020453	Patz1
277230	11	3299831	3299831	1	+	NA	1	Intron	ENSMUSG00000020453	Patz1
277231	11	3300485	3300485	1	+	NA	1	Intron	ENSMUSG00000020453	Patz1
277232	11	3301410	3301410	1	+	NA	1	Intron	ENSMUSG00000020453	Patz1
277233	11	3301726	3301726	1	+	NA	2	Intron	ENSMUSG00000020453	Patz1
277234	11	3303441	3303441	1	+	NA	1	Intron	ENSMUSG00000020453	Patz1
277235	11	3303913	3303913	1	+	NA	1	Intron	ENSMUSG00000020453	Patz1
277236	11	3304690	3304690	1	+	NA	1	Intron	ENSMUSG00000020453	Patz1
277237	11	3305380	3305380	1	+	NA	2	Intron	ENSMUSG00000020453	Patz1
277238	11	3305538	3305538	1	+	NA	2	Intron	ENSMUSG00000020453	Patz1
277239	11	3305907	3305907	1	+	NA	1	Intron	ENSMUSG00000020453	Patz1
277240	11	3306209	3306209	1	+	NA	1	Intron	ENSMUSG00000020453	Patz1
277241	11	3306553	3306553	1	+	NA	1	Intron	ENSMUSG00000020453	Patz1
277242	11	3331216	3331216	1	+	NA	1	Intron	ENSMUSG00000034614	Pik3ip1
277243	11	3335114	3335114	1	+	NA	1	Intron	ENSMUSG00000034614	Pik3ip1
277244	11	3335199	3335199	1	+	NA	1	Intron	ENSMUSG00000034614	Pik3ip1
277245	11	3335304	3335304	1	+	NA	1	Intron	ENSMUSG00000034614	Pik3ip1
277246	11	3335306	3335306	1	+	NA	1	Intron	ENSMUSG00000034614	Pik3ip1
277247	11	3335319	3335319	1	+	NA	1	Intron	ENSMUSG00000034614	Pik3ip1
277248	11	3335509	3335509	1	+	NA	1	Intron	ENSMUSG00000034614	Pik3ip1
277249	11	3336679	3336679	1	+	NA	2	Intron	ENSMUSG00000034614	Pik3ip1
277250	11	3336975	3336975	1	+	NA	1	Intron	ENSMUSG00000034614	Pik3ip1
277251	11	3337054	3337054	1	+	NA	1	Intron	ENSMUSG00000034614	Pik3ip1
277252	11	3337109	3337109	1	+	NA	2	Intron	ENSMUSG00000034614	Pik3ip1
277253	11	3338299	3338299	1	+	NA	1	Intron	ENSMUSG00000034614	Pik3ip1
277254	11	3340552	3340552	1	+	NA	2	Intron	ENSMUSG00000034614	Pik3ip1
277255	11	3340557	3340557	1	+	NA	1	Intron	ENSMUSG00000034614	Pik3ip1
277256	11	3347212	3347212	1	-	NA	1	Intron	ENSMUSG00000020451	Limk2
277257	11	3347340	3347340	1	-	NA	1	Intron	ENSMUSG00000020451	Limk2
277258	11	3347358	3347358	1	-	NA	1	Intron	ENSMUSG00000020451	Limk2
277259	11	3347517	3347517	1	-	NA	1	Intron	ENSMUSG00000020451	Limk2
277260	11	3348228	3348228	1	-	NA	1	Intron	ENSMUSG00000020451	Limk2
277261	11	3349542	3349542	1	-	NA	1	Intron	ENSMUSG00000020451	Limk2
277262	11	3352781	3352781	1	-	NA	1	Intron	ENSMUSG00000020451	Limk2
277263	11	3352782	3352782	1	-	NA	1	Intron	ENSMUSG00000020451	Limk2
277264	11	3352952	3352952	1	-	NA	1	Intron	ENSMUSG00000020451	Limk2
277265	11	3353228	3353228	1	-	NA	1	Intron	ENSMUSG00000020451	Limk2
277266	11	3354088	3354088	1	-	NA	1	Intron	ENSMUSG00000020451	Limk2
277267	11	3354235	3354235	1	-	NA	1	Intron	ENSMUSG00000020451	Limk2
277268	11	3354732	3354732	1	-	NA	1	Intron	ENSMUSG00000020451	Limk2
277269	11	3354733	3354733	1	-	NA	1	Intron	ENSMUSG00000020451	Limk2
277270	11	3357880	3357880	1	-	NA	2	Intron	ENSMUSG00000020451	Limk2
277271	11	3357974	3357974	1	-	NA	1	Intron	ENSMUSG00000020451	Limk2
277272	11	3360992	3360992	1	-	NA	1	Intron	ENSMUSG00000020451	Limk2
277273	11	3363084	3363084	1	-	NA	1	Intron	ENSMUSG00000020451	Limk2
277274	11	3363100	3363100	1	-	NA	1	Intron	ENSMUSG00000020451	Limk2
277275	11	3365176	3365176	1	-	NA	1	Intron	ENSMUSG00000020451	Limk2
277276	11	3365184	3365184	1	-	NA	1	Intron	ENSMUSG00000020451	Limk2
277277	11	3367664	3367664	1	-	NA	2	Intron	ENSMUSG00000020451	Limk2
277278	11	3370280	3370280	1	-	NA	1	Intron	ENSMUSG00000020451	Limk2
277279	11	3370297	3370297	1	-	NA	1	Intron	ENSMUSG00000020451	Limk2
277280	11	3370305	3370305	1	-	NA	1	Intron	ENSMUSG00000020451	Limk2
277281	11	3370409	3370409	1	-	NA	1	Intron	ENSMUSG00000020451	Limk2
277282	11	3372264	3372264	1	-	NA	2	Intron	ENSMUSG00000020451	Limk2
277283	11	3372604	3372604	1	-	NA	1	Intron	ENSMUSG00000020451	Limk2
277284	11	3373621	3373621	1	-	NA	1	Intron	ENSMUSG00000020451	Limk2
277285	11	3373687	3373687	1	-	NA	3	Intron	ENSMUSG00000020451	Limk2
277286	11	3374537	3374537	1	-	NA	1	Intron	ENSMUSG00000020451	Limk2
277287	11	3374664	3374664	1	-	NA	1	Intron	ENSMUSG00000020451	Limk2
277288	11	3375139	3375139	1	-	NA	1	Intron	ENSMUSG00000020451	Limk2
277289	11	3375474	3375474	1	-	NA	2	Intron	ENSMUSG00000020451	Limk2
277290	11	3375607	3375607	1	-	NA	1	Intron	ENSMUSG00000020451	Limk2
277291	11	3375791	3375791	1	-	NA	1	Intron	ENSMUSG00000020451	Limk2
277292	11	3376292	3376292	1	-	NA	1	Intron	ENSMUSG00000020451	Limk2
277293	11	3377129	3377129	1	-	NA	1	Intron	ENSMUSG00000020451	Limk2
277294	11	3378756	3378756	1	-	NA	1	Intron	ENSMUSG00000020451	Limk2
277295	11	3378905	3378905	1	-	NA	1	Intron	ENSMUSG00000020451	Limk2
277296	11	3379355	3379355	1	-	NA	1	Intron	ENSMUSG00000020451	Limk2
277297	11	3379537	3379537	1	-	NA	1	Intron	ENSMUSG00000020451	Limk2
277298	11	3379568	3379568	1	-	NA	2	Intron	ENSMUSG00000020451	Limk2
277299	11	3380466	3380466	1	-	NA	1	Intron	ENSMUSG00000020451	Limk2
277300	11	3380521	3380521	1	-	NA	2	Intron	ENSMUSG00000020451	Limk2
277301	11	3381048	3381048	1	-	NA	1	Intron	ENSMUSG00000020451	Limk2
277302	11	3381049	3381049	1	-	NA	1	Intron	ENSMUSG00000020451	Limk2
277303	11	3381058	3381058	1	-	NA	1	Intron	ENSMUSG00000020451	Limk2
277304	11	3381062	3381062	1	-	NA	3	Intron	ENSMUSG00000020451	Limk2
277305	11	3381063	3381063	1	-	NA	7	Intron	ENSMUSG00000020451	Limk2
277306	11	3381084	3381084	1	-	NA	1	Intron	ENSMUSG00000020451	Limk2
277307	11	3381719	3381719	1	-	NA	1	Intron	ENSMUSG00000020451	Limk2
277308	11	3381793	3381793	1	-	NA	1	Intron	ENSMUSG00000020451	Limk2
277309	11	3383067	3383067	1	-	NA	3	Intron	ENSMUSG00000020451	Limk2
277310	11	3383115	3383115	1	-	NA	1	Intron	ENSMUSG00000020451	Limk2
277311	11	3384026	3384026	1	-	NA	2	Intron	ENSMUSG00000020451	Limk2
277312	11	3384784	3384784	1	-	NA	1	Intron	ENSMUSG00000020451	Limk2
277313	11	3384788	3384788	1	-	NA	2	Intron	ENSMUSG00000020451	Limk2
277314	11	3384802	3384802	1	-	NA	1	Intron	ENSMUSG00000020451	Limk2
277315	11	3384808	3384808	1	-	NA	2	Intron	ENSMUSG00000020451	Limk2
277316	11	3384844	3384844	1	-	NA	1	Intron	ENSMUSG00000020451	Limk2
277317	11	3384851	3384851	1	-	NA	2	Intron	ENSMUSG00000020451	Limk2
277318	11	3384854	3384854	1	-	NA	2	Intron	ENSMUSG00000020451	Limk2
277319	11	3384866	3384866	1	-	NA	1	Intron	ENSMUSG00000020451	Limk2
277320	11	3384893	3384893	1	-	NA	1	Intron	ENSMUSG00000020451	Limk2
277321	11	3385337	3385337	1	-	NA	2	Intron	ENSMUSG00000020451	Limk2
277322	11	3385399	3385399	1	-	NA	1	Intron	ENSMUSG00000020451	Limk2
277323	11	3385473	3385473	1	-	NA	1	Intron	ENSMUSG00000020451	Limk2
277324	11	3385529	3385529	1	-	NA	1	Intron	ENSMUSG00000020451	Limk2
277325	11	3385540	3385540	1	-	NA	1	Intron	ENSMUSG00000020451	Limk2
277326	11	3386033	3386033	1	-	NA	2	Intron	ENSMUSG00000020451	Limk2
277327	11	3386444	3386444	1	-	NA	1	Intron	ENSMUSG00000020451	Limk2
277328	11	3386822	3386822	1	-	NA	1	Intron	ENSMUSG00000020451	Limk2
277329	11	3386945	3386945	1	-	NA	2	Intron	ENSMUSG00000020451	Limk2
277330	11	3387401	3387401	1	-	NA	1	Intron	ENSMUSG00000020451	Limk2
277331	11	3387830	3387830	1	-	NA	1	Intron	ENSMUSG00000020451	Limk2
277332	11	3388532	3388532	1	-	NA	5	Intron	ENSMUSG00000020451	Limk2
277333	11	3388540	3388540	1	-	NA	1	Intron	ENSMUSG00000020451	Limk2
277334	11	3388541	3388541	1	-	NA	1	Intron	ENSMUSG00000020451	Limk2
277335	11	3388552	3388552	1	-	NA	1	Intron	ENSMUSG00000020451	Limk2
277336	11	3388561	3388561	1	-	NA	1	Intron	ENSMUSG00000020451	Limk2
277337	11	3388702	3388702	1	-	NA	1	Intron	ENSMUSG00000020451	Limk2
277338	11	3388710	3388710	1	-	NA	1	Intron	ENSMUSG00000020451	Limk2
277339	11	3388714	3388714	1	-	NA	1	Intron	ENSMUSG00000020451	Limk2
277340	11	3389065	3389065	1	-	NA	2	Intron	ENSMUSG00000020451	Limk2
277341	11	3389346	3389346	1	-	NA	1	Intron	ENSMUSG00000020451	Limk2
277342	11	3389347	3389347	1	-	NA	1	Intron	ENSMUSG00000020451	Limk2
277343	11	3389349	3389349	1	-	NA	1	Intron	ENSMUSG00000020451	Limk2
277344	11	3389352	3389352	1	-	NA	1	Intron	ENSMUSG00000020451	Limk2
277345	11	3389359	3389359	1	-	NA	1	Intron	ENSMUSG00000020451	Limk2
277346	11	3389377	3389377	1	-	NA	1	Intron	ENSMUSG00000020451	Limk2
277347	11	3389408	3389408	1	-	NA	1	Intron	ENSMUSG00000020451	Limk2
277348	11	3389548	3389548	1	-	NA	2	Intron	ENSMUSG00000020451	Limk2
277349	11	3389734	3389734	1	-	NA	1	Intron	ENSMUSG00000020451	Limk2
277350	11	3389764	3389764	1	-	NA	1	Intron	ENSMUSG00000020451	Limk2
277351	11	3389768	3389768	1	-	NA	1	Intron	ENSMUSG00000020451	Limk2
277352	11	3389769	3389769	1	-	NA	1	Intron	ENSMUSG00000020451	Limk2
277353	11	3389898	3389898	1	-	NA	1	Intron	ENSMUSG00000020451	Limk2
277354	11	3389904	3389904	1	-	NA	1	Intron	ENSMUSG00000020451	Limk2
277355	11	3389926	3389926	1	-	NA	2	Intron	ENSMUSG00000020451	Limk2
277356	11	3389939	3389939	1	-	NA	2	Intron	ENSMUSG00000020451	Limk2
277357	11	3389941	3389941	1	-	NA	2	Intron	ENSMUSG00000020451	Limk2
277358	11	3389948	3389948	1	-	NA	1	Intron	ENSMUSG00000020451	Limk2
277359	11	3390433	3390433	1	-	NA	1	Intron	ENSMUSG00000020451	Limk2
277360	11	3391239	3391239	1	-	NA	1	Intron	ENSMUSG00000020451	Limk2
277361	11	3391241	3391241	1	-	NA	1	Intron	ENSMUSG00000020451	Limk2
277362	11	3392630	3392630	1	-	NA	2	Intron	ENSMUSG00000020451	Limk2
277363	11	3393022	3393022	1	-	NA	1	Intron	ENSMUSG00000020451	Limk2
277364	11	3394033	3394033	1	-	NA	1	Intron	ENSMUSG00000020451	Limk2
277365	11	3394423	3394423	1	-	NA	1	Intron	ENSMUSG00000020451	Limk2
277366	11	3394561	3394561	1	-	NA	1	Intron	ENSMUSG00000020451	Limk2
277367	11	3395230	3395230	1	-	NA	1	Intron	ENSMUSG00000020451	Limk2
277368	11	3395456	3395456	1	-	NA	1	Intron	ENSMUSG00000020451	Limk2
277369	11	3396921	3396921	1	-	NA	1	Intron	ENSMUSG00000020451	Limk2
277370	11	3396922	3396922	1	-	NA	1	Intron	ENSMUSG00000020451	Limk2
277371	11	3397055	3397055	1	-	NA	2	Intron	ENSMUSG00000020451	Limk2
277372	11	3397251	3397251	1	-	NA	1	Intron	ENSMUSG00000020451	Limk2
277373	11	3397255	3397255	1	-	NA	1	Intron	ENSMUSG00000020451	Limk2
277374	11	3397337	3397337	1	-	NA	1	Intron	ENSMUSG00000020451	Limk2
277375	11	3397515	3397515	1	-	NA	1	Intron	ENSMUSG00000020451	Limk2
277376	11	3398324	3398324	1	-	NA	1	Intron	ENSMUSG00000020451	Limk2
277377	11	3399823	3399823	1	-	NA	1	Intron	ENSMUSG00000020451	Limk2
277378	11	3400282	3400282	1	-	NA	1	Intron	ENSMUSG00000020451	Limk2
277379	11	3400348	3400348	1	-	NA	1	Intron	ENSMUSG00000020451	Limk2
277380	11	3400352	3400352	1	-	NA	1	Intron	ENSMUSG00000020451	Limk2
277381	11	3400361	3400361	1	-	NA	1	Intron	ENSMUSG00000020451	Limk2
277382	11	3400439	3400439	1	-	NA	1	Intron	ENSMUSG00000020451	Limk2
277383	11	3400497	3400497	1	-	NA	1	Intron	ENSMUSG00000020451	Limk2
277384	11	3400529	3400529	1	-	NA	1	Intron	ENSMUSG00000020451	Limk2
277385	11	3400651	3400651	1	-	NA	1	Intron	ENSMUSG00000020451	Limk2
277386	11	3402737	3402737	1	-	NA	1	Intron	ENSMUSG00000020451	Limk2
277387	11	3402940	3402940	1	-	NA	1	Intron	ENSMUSG00000020451	Limk2
277388	11	3402995	3402995	1	-	NA	1	Intron	ENSMUSG00000020451	Limk2
277389	11	3403058	3403058	1	-	NA	1	Intron	ENSMUSG00000020451	Limk2
277390	11	3403134	3403134	1	-	NA	1	Intron	ENSMUSG00000020451	Limk2
277391	11	3407003	3407003	1	-	NA	1	Intron	ENSMUSG00000020451	Limk2
277392	11	3407650	3407650	1	-	NA	1	Intron	ENSMUSG00000020451	Limk2
277393	11	3408209	3408209	1	-	NA	1	Intron	ENSMUSG00000020451	Limk2
277394	11	3408986	3408986	1	-	NA	2	Intron	ENSMUSG00000020451	Limk2
277395	11	3418851	3418851	1	-	NA	3	Intron	ENSMUSG00000020448	Rnf185
277396	11	3419621	3419621	1	-	NA	1	Intron	ENSMUSG00000020448	Rnf185
277397	11	3421094	3421094	1	-	NA	2	Intron	ENSMUSG00000020448	Rnf185
277398	11	3421107	3421107	1	-	NA	1	Intron	ENSMUSG00000020448	Rnf185
277399	11	3421321	3421321	1	-	NA	1	Intron	ENSMUSG00000020448	Rnf185
277400	11	3422240	3422240	1	-	NA	1	Intron	ENSMUSG00000020448	Rnf185
277401	11	3422266	3422266	1	-	NA	1	Intron	ENSMUSG00000020448	Rnf185
277402	11	3422343	3422343	1	-	NA	1	Intron	ENSMUSG00000020448	Rnf185
277403	11	3422344	3422344	1	-	NA	1	Intron	ENSMUSG00000020448	Rnf185
277404	11	3424342	3424342	1	-	NA	1	Intron	ENSMUSG00000020448	Rnf185
277405	11	3425236	3425236	1	-	NA	1	Intron	ENSMUSG00000020448	Rnf185
277406	11	3425422	3425422	1	-	NA	1	Intron	ENSMUSG00000020448	Rnf185
277407	11	3425972	3425972	1	-	NA	1	Intron	ENSMUSG00000020448	Rnf185
277408	11	3426752	3426752	1	-	NA	1	Intron	ENSMUSG00000020448	Rnf185
277409	11	3428090	3428090	1	-	NA	1	Intron	ENSMUSG00000020448	Rnf185
277410	11	3428397	3428397	1	-	NA	1	Intron	ENSMUSG00000020448	Rnf185
277411	11	3429664	3429664	1	-	NA	2	Intron	ENSMUSG00000020448	Rnf185
277412	11	3429731	3429731	1	-	NA	1	Intron	ENSMUSG00000020448	Rnf185
277413	11	3431035	3431035	1	-	NA	1	Intron	ENSMUSG00000020448	Rnf185
277414	11	3433593	3433593	1	-	NA	1	Intron	ENSMUSG00000020448	Rnf185
277415	11	3433920	3433920	1	-	NA	1	Intron	ENSMUSG00000020448	Rnf185
277416	11	3435049	3435049	1	-	NA	1	Intron	ENSMUSG00000020448	Rnf185
277417	11	3436527	3436527	1	-	NA	1	Intron	ENSMUSG00000020448	Rnf185
277418	11	3438193	3438193	1	-	NA	1	Intron	ENSMUSG00000020448	Rnf185
277419	11	3439417	3439417	1	-	NA	1	Intron	ENSMUSG00000020448	Rnf185
277420	11	3439822	3439822	1	-	NA	1	Intron	ENSMUSG00000020448	Rnf185
277421	11	3442345	3442345	1	-	NA	1	Intron	ENSMUSG00000020448	Rnf185
277422	11	3442674	3442674	1	-	NA	2	Intron	ENSMUSG00000020448	Rnf185
277423	11	3444014	3444014	1	-	NA	1	Intron	ENSMUSG00000020448	Rnf185
277424	11	3444018	3444018	1	-	NA	1	Intron	ENSMUSG00000020448	Rnf185
277425	11	3444026	3444026	1	-	NA	1	Intron	ENSMUSG00000020448	Rnf185
277426	11	3444032	3444032	1	-	NA	1	Intron	ENSMUSG00000020448	Rnf185
277427	11	3444139	3444139	1	-	NA	2	Intron	ENSMUSG00000020448	Rnf185
277428	11	3444187	3444187	1	-	NA	1	Intron	ENSMUSG00000020448	Rnf185
277429	11	3444294	3444294	1	-	NA	1	Intron	ENSMUSG00000020448	Rnf185
277430	11	3444344	3444344	1	-	NA	1	Intron	ENSMUSG00000020448	Rnf185
277431	11	3444364	3444364	1	-	NA	1	Intron	ENSMUSG00000020448	Rnf185
277432	11	3444491	3444491	1	-	NA	2	Intron	ENSMUSG00000020448	Rnf185
277433	11	3444588	3444588	1	-	NA	1	Intron	ENSMUSG00000020448	Rnf185
277434	11	3445325	3445325	1	-	NA	1	Intron	ENSMUSG00000020448	Rnf185
277435	11	3446358	3446358	1	-	NA	2	Intron	ENSMUSG00000020448	Rnf185
277436	11	3446791	3446791	1	-	NA	2	Intron	ENSMUSG00000020448	Rnf185
277437	11	3446998	3446998	1	-	NA	1	Intron	ENSMUSG00000020448	Rnf185
277438	11	3447002	3447002	1	-	NA	1	Intron	ENSMUSG00000020448	Rnf185
277439	11	3447250	3447250	1	-	NA	1	Intron	ENSMUSG00000020448	Rnf185
277440	11	3447387	3447387	1	-	NA	1	Intron	ENSMUSG00000020448	Rnf185
277441	11	3447843	3447843	1	-	NA	1	Intron	ENSMUSG00000020448	Rnf185
277442	11	3448405	3448405	1	-	NA	1	Intron	ENSMUSG00000020448	Rnf185
277443	11	3449314	3449314	1	-	NA	1	Intron	ENSMUSG00000020448	Rnf185
277444	11	3449490	3449490	1	-	NA	1	Intron	ENSMUSG00000020448	Rnf185
277445	11	3449497	3449497	1	-	NA	2	Intron	ENSMUSG00000020448	Rnf185
277446	11	3449572	3449572	1	-	NA	1	Intron	ENSMUSG00000020448	Rnf185
277447	11	3450033	3450033	1	-	NA	1	Intron	ENSMUSG00000020448	Rnf185
277448	11	3450442	3450442	1	-	NA	1	Intron	ENSMUSG00000020448	Rnf185
277449	11	3450651	3450651	1	-	NA	1	Intron	ENSMUSG00000020448	Rnf185
277450	11	3450674	3450674	1	-	NA	1	Intron	ENSMUSG00000020448	Rnf185
277451	11	3450677	3450677	1	-	NA	1	Intron	ENSMUSG00000020448	Rnf185
277452	11	3450753	3450753	1	-	NA	1	Intron	ENSMUSG00000020448	Rnf185
277453	11	3450766	3450766	1	-	NA	1	Intron	ENSMUSG00000020448	Rnf185
277454	11	3450916	3450916	1	-	NA	1	Intron	ENSMUSG00000020448	Rnf185
277455	11	3451030	3451030	1	-	NA	1	Intron	ENSMUSG00000020448	Rnf185
277456	11	3451046	3451046	1	-	NA	1	Intron	ENSMUSG00000020448	Rnf185
277457	11	3451130	3451130	1	-	NA	1	Intron	ENSMUSG00000020448	Rnf185
277458	11	3520620	3520620	1	-	NA	1	Intron	ENSMUSG00000020439	Smtn
277459	11	3523836	3523836	1	-	NA	1	Intron	ENSMUSG00000020439	Smtn
277460	11	3525837	3525837	1	-	NA	1	Intron	ENSMUSG00000020439	Smtn
277461	11	3525943	3525943	1	-	NA	1	Intron	ENSMUSG00000020439	Smtn
277462	11	3525964	3525964	1	-	NA	1	Intron	ENSMUSG00000020439	Smtn
277463	11	3530498	3530498	1	-	NA	2	Intron	ENSMUSG00000020439	Smtn
277464	11	3532164	3532164	1	-	NA	2	Intron	ENSMUSG00000020439	Smtn
277465	11	3536694	3536694	1	-	NA	1	Intron	ENSMUSG00000020439	Smtn
277466	11	3650458	3650458	1	+	NA	2	Intron	ENSMUSG00000034543	Morc2a
277467	11	3650533	3650533	1	+	NA	2	Intron	ENSMUSG00000034543	Morc2a
277468	11	3650549	3650549	1	+	NA	1	Intron	ENSMUSG00000034543	Morc2a
277469	11	3650581	3650581	1	+	NA	1	Intron	ENSMUSG00000034543	Morc2a
277470	11	3651571	3651571	1	+	NA	1	Intron	ENSMUSG00000034543	Morc2a
277471	11	3652749	3652749	1	+	NA	1	Intron	ENSMUSG00000034543	Morc2a
277472	11	3653139	3653139	1	+	NA	1	Intron	ENSMUSG00000034543	Morc2a
277473	11	3653285	3653285	1	+	NA	1	Intron	ENSMUSG00000034543	Morc2a
277474	11	3653294	3653294	1	+	NA	2	Intron	ENSMUSG00000034543	Morc2a
277475	11	3653378	3653378	1	+	NA	1	Intron	ENSMUSG00000034543	Morc2a
277476	11	3654032	3654032	1	+	NA	1	Intron	ENSMUSG00000034543	Morc2a
277477	11	3654472	3654472	1	+	NA	1	Intron	ENSMUSG00000034543	Morc2a
277478	11	3654597	3654597	1	+	NA	1	Intron	ENSMUSG00000034543	Morc2a
277479	11	3654603	3654603	1	+	NA	2	Intron	ENSMUSG00000034543	Morc2a
277480	11	3654608	3654608	1	+	NA	1	Intron	ENSMUSG00000034543	Morc2a
277481	11	3654609	3654609	1	+	NA	1	Intron	ENSMUSG00000034543	Morc2a
277482	11	3654610	3654610	1	+	NA	1	Intron	ENSMUSG00000034543	Morc2a
277483	11	3654611	3654611	1	+	NA	1	Intron	ENSMUSG00000034543	Morc2a
277484	11	3654626	3654626	1	+	NA	1	Intron	ENSMUSG00000034543	Morc2a
277485	11	3654891	3654891	1	+	NA	1	Intron	ENSMUSG00000034543	Morc2a
277486	11	3655068	3655068	1	+	NA	2	Intron	ENSMUSG00000034543	Morc2a
277487	11	3655070	3655070	1	+	NA	1	Intron	ENSMUSG00000034543	Morc2a
277488	11	3655088	3655088	1	+	NA	1	Intron	ENSMUSG00000034543	Morc2a
277489	11	3655096	3655096	1	+	NA	2	Intron	ENSMUSG00000034543	Morc2a
277490	11	3655722	3655722	1	+	NA	1	Intron	ENSMUSG00000034543	Morc2a
277491	11	3655806	3655806	1	+	NA	1	Intron	ENSMUSG00000034543	Morc2a
277492	11	3656012	3656012	1	+	NA	2	Intron	ENSMUSG00000034543	Morc2a
277493	11	3656014	3656014	1	+	NA	1	Intron	ENSMUSG00000034543	Morc2a
277494	11	3657081	3657081	1	+	NA	3	Intron	ENSMUSG00000034543	Morc2a
277495	11	3657160	3657160	1	+	NA	1	Intron	ENSMUSG00000034543	Morc2a
277496	11	3657784	3657784	1	+	NA	1	Intron	ENSMUSG00000034543	Morc2a
277497	11	3658596	3658596	1	+	NA	1	Intron	ENSMUSG00000034543	Morc2a
277498	11	3658773	3658773	1	+	NA	1	Intron	ENSMUSG00000034543	Morc2a
277499	11	3661903	3661903	1	+	NA	1	Intron	ENSMUSG00000034543	Morc2a
277500	11	3661919	3661919	1	+	NA	1	Intron	ENSMUSG00000034543	Morc2a
277501	11	3662605	3662605	1	+	NA	1	Intron	ENSMUSG00000034543	Morc2a
277502	11	3663174	3663174	1	+	NA	2	Intron	ENSMUSG00000034543	Morc2a
277503	11	3663261	3663261	1	+	NA	1	Intron	ENSMUSG00000034543	Morc2a
277504	11	3664348	3664348	1	+	NA	1	Intron	ENSMUSG00000034543	Morc2a
277505	11	3664682	3664682	1	+	NA	1	Intron	ENSMUSG00000034543	Morc2a
277506	11	3665001	3665001	1	+	NA	1	Intron	ENSMUSG00000034543	Morc2a
277507	11	3665561	3665561	1	+	NA	1	Intron	ENSMUSG00000034543	Morc2a
277508	11	3665591	3665591	1	+	NA	1	Intron	ENSMUSG00000034543	Morc2a
277509	11	3665714	3665714	1	+	NA	2	Intron	ENSMUSG00000034543	Morc2a
277510	11	3665759	3665759	1	+	NA	1	Intron	ENSMUSG00000034543	Morc2a
277511	11	3665817	3665817	1	+	NA	1	Intron	ENSMUSG00000034543	Morc2a
277512	11	3666614	3666614	1	+	NA	1	Intron	ENSMUSG00000034543	Morc2a
277513	11	3666634	3666634	1	+	NA	1	Intron	ENSMUSG00000034543	Morc2a
277514	11	3667152	3667152	1	+	NA	1	Intron	ENSMUSG00000034543	Morc2a
277515	11	3667154	3667154	1	+	NA	1	Intron	ENSMUSG00000034543	Morc2a
277516	11	3667894	3667894	1	+	NA	1	Intron	ENSMUSG00000034543	Morc2a
277517	11	3667910	3667910	1	+	NA	1	Intron	ENSMUSG00000034543	Morc2a
277518	11	3668008	3668008	1	+	NA	2	Intron	ENSMUSG00000034543	Morc2a
277519	11	3668044	3668044	1	+	NA	1	Intron	ENSMUSG00000034543	Morc2a
277520	11	3668643	3668643	1	+	NA	1	Intron	ENSMUSG00000034543	Morc2a
277521	11	3668644	3668644	1	+	NA	2	Intron	ENSMUSG00000034543	Morc2a
277522	11	3668674	3668674	1	+	NA	2	Intron	ENSMUSG00000034543	Morc2a
277523	11	3668690	3668690	1	+	NA	1	Intron	ENSMUSG00000034543	Morc2a
277524	11	3669780	3669780	1	+	NA	1	Intron	ENSMUSG00000034543	Morc2a
277525	11	3674356	3674356	1	+	NA	1	Intron	ENSMUSG00000034543	Morc2a
277526	11	3674357	3674357	1	+	NA	1	Intron	ENSMUSG00000034543	Morc2a
277527	11	3676298	3676298	1	+	NA	1	Intron	ENSMUSG00000034543	Morc2a
277528	11	3677823	3677823	1	+	NA	1	Intron	ENSMUSG00000034543	Morc2a
277529	11	3678057	3678057	1	+	NA	1	Intron	ENSMUSG00000034543	Morc2a
277530	11	3678077	3678077	1	+	NA	1	Intron	ENSMUSG00000034543	Morc2a
277531	11	3679125	3679125	1	+	NA	1	Intron	ENSMUSG00000034543	Morc2a
277532	11	3680329	3680329	1	+	NA	1	Intron	ENSMUSG00000034543	Morc2a
277533	11	3680378	3680378	1	+	NA	1	Intron	ENSMUSG00000034543	Morc2a
277534	11	3680922	3680922	1	+	NA	2	Intron	ENSMUSG00000034543	Morc2a
277535	11	3680941	3680941	1	+	NA	1	Intron	ENSMUSG00000034543	Morc2a
277536	11	3682156	3682156	1	+	NA	1	Intron	ENSMUSG00000034543	Morc2a
277537	11	3682253	3682253	1	+	NA	1	Intron	ENSMUSG00000034543	Morc2a
277538	11	3685197	3685197	1	+	NA	3	Intron	ENSMUSG00000034543	Morc2a
277539	11	3685892	3685892	1	+	NA	1	Intron	ENSMUSG00000034543	Morc2a
277540	11	3685927	3685927	1	+	NA	1	Intron	ENSMUSG00000034543	Morc2a
277541	11	3685934	3685934	1	+	NA	1	Intron	ENSMUSG00000034543	Morc2a
277542	11	3686152	3686152	1	+	NA	1	Intron	ENSMUSG00000034543	Morc2a
277543	11	3687343	3687343	1	+	NA	1	Intron	ENSMUSG00000034543	Morc2a
277544	11	3687902	3687902	1	+	NA	1	Intron	ENSMUSG00000034543	Morc2a
277545	11	3725621	3725621	1	-	NA	1	Intron	ENSMUSG00000020435	Osbp2
277546	11	3727707	3727707	1	-	NA	1	Intron	ENSMUSG00000020435	Osbp2
277547	11	3729032	3729032	1	-	NA	1	Intron	ENSMUSG00000020435	Osbp2
277548	11	3765169	3765169	1	-	NA	1	Intron	ENSMUSG00000020435	Osbp2
277549	11	3774832	3774832	1	-	NA	1	Intron	ENSMUSG00000020435	Osbp2
277550	11	3779336	3779336	1	-	NA	1	Intron	ENSMUSG00000020435	Osbp2
277551	11	3782914	3782914	1	-	NA	1	Intron	ENSMUSG00000020435	Osbp2
277552	11	3889957	3889957	1	-	NA	1	Intron	ENSMUSG00000020434	4921536K21Rik
277553	11	3895824	3895824	1	+	NA	1	Intron	ENSMUSG00000047205	Dusp18
277554	11	3895832	3895832	1	+	NA	1	Intron	ENSMUSG00000047205	Dusp18
277555	11	3910086	3910086	1	-	NA	1	Intron	ENSMUSG00000048807	Slc35e4
277556	11	3920345	3920345	1	-	NA	2	Intron	ENSMUSG00000020432	Tcn2
277557	11	3922345	3922345	1	-	NA	1	Intron	ENSMUSG00000020432	Tcn2
277558	11	3923913	3923913	1	-	NA	1	Intron	ENSMUSG00000020432	Tcn2
277559	11	3924580	3924580	1	-	NA	1	Intron	ENSMUSG00000020432	Tcn2
277560	11	3925447	3925447	1	-	NA	1	Intron	ENSMUSG00000020432	Tcn2
277561	11	3927322	3927322	1	-	NA	1	Intron	ENSMUSG00000020432	Tcn2
277562	11	3927323	3927323	1	-	NA	1	Intron	ENSMUSG00000020432	Tcn2
277563	11	3927987	3927987	1	-	NA	1	Intron	ENSMUSG00000020432	Tcn2
277564	11	3928008	3928008	1	-	NA	1	Intron	ENSMUSG00000020432	Tcn2
277565	11	3964928	3964928	1	+	NA	1	Intron	ENSMUSG00000020430	Pes1
277566	11	3965017	3965017	1	+	NA	1	Intron	ENSMUSG00000020430	Pes1
277567	11	3965458	3965458	1	+	NA	1	Intron	ENSMUSG00000020430	Pes1
277568	11	3965640	3965640	1	+	NA	2	Intron	ENSMUSG00000020430	Pes1
277569	11	3965864	3965864	1	+	NA	1	Intron	ENSMUSG00000020430	Pes1
277570	11	3965892	3965892	1	+	NA	1	Intron	ENSMUSG00000020430	Pes1
277571	11	3966345	3966345	1	+	NA	1	Intron	ENSMUSG00000020430	Pes1
277572	11	3968505	3968505	1	+	NA	1	Intron	ENSMUSG00000020430	Pes1
277573	11	3968544	3968544	1	+	NA	2	Intron	ENSMUSG00000020430	Pes1
277574	11	3968573	3968573	1	+	NA	2	Intron	ENSMUSG00000020430	Pes1
277575	11	3968779	3968779	1	+	NA	3	Intron	ENSMUSG00000020430	Pes1
277576	11	3969266	3969266	1	+	NA	1	Intron	ENSMUSG00000020430	Pes1
277577	11	3969279	3969279	1	+	NA	2	Intron	ENSMUSG00000020430	Pes1
277578	11	3969287	3969287	1	+	NA	1	Intron	ENSMUSG00000020430	Pes1
277579	11	3971180	3971180	1	+	NA	2	Intron	ENSMUSG00000020430	Pes1
277580	11	3971491	3971491	1	+	NA	1	Intron	ENSMUSG00000020430	Pes1
277581	11	3972479	3972479	1	+	NA	1	Intron	ENSMUSG00000020430	Pes1
277582	11	3972570	3972570	1	+	NA	2	Intron	ENSMUSG00000020430	Pes1
277583	11	3972661	3972661	1	-	NA	1	Intron	ENSMUSG00000034493	4930556J24Rik
277584	11	3974283	3974283	1	+	NA	1	Intron	ENSMUSG00000020430	Pes1
277585	11	3974344	3974344	1	+	NA	1	Intron	ENSMUSG00000020430	Pes1
277586	11	3974345	3974345	1	+	NA	1	Intron	ENSMUSG00000020430	Pes1
277587	11	3974346	3974346	1	+	NA	1	Intron	ENSMUSG00000020430	Pes1
277588	11	3974361	3974361	1	+	NA	3	Intron	ENSMUSG00000020430	Pes1
277589	11	3974369	3974369	1	+	NA	1	Intron	ENSMUSG00000020430	Pes1
277590	11	3974376	3974376	1	+	NA	2	Intron	ENSMUSG00000020430	Pes1
277591	11	3974421	3974421	1	+	NA	1	Intron	ENSMUSG00000020430	Pes1
277592	11	3974422	3974422	1	+	NA	2	Intron	ENSMUSG00000020430	Pes1
277593	11	3974427	3974427	1	+	NA	1	Intron	ENSMUSG00000020430	Pes1
277594	11	3975121	3975121	1	+	NA	1	Intron	ENSMUSG00000020430	Pes1
277595	11	3975863	3975863	1	+	NA	1	Intron	ENSMUSG00000020430	Pes1
277596	11	3993834	3993834	1	+	NA	1	Intron	ENSMUSG00000049721	Gal3st1
277597	11	3993843	3993843	1	+	NA	1	Intron	ENSMUSG00000049721	Gal3st1
277598	11	3995211	3995211	1	+	NA	1	Intron	ENSMUSG00000049721	Gal3st1
277599	11	4032473	4032473	1	+	NA	1	Intron	ENSMUSG00000019368	Sec14l4
277600	11	4073852	4073852	1	+	NA	1	Intron	ENSMUSG00000054986	Sec14l3
277601	11	4108331	4108331	1	-	NA	1	Intron	ENSMUSG00000003585	Sec14l2
277602	11	4111726	4111726	1	-	NA	1	Intron	ENSMUSG00000003585	Sec14l2
277603	11	4136212	4136212	1	+	NA	2	Intron	ENSMUSG00000003581	Rnf215
277604	11	4137119	4137119	1	+	NA	2	Intron	ENSMUSG00000003581	Rnf215
277605	11	4137691	4137691	1	+	NA	1	Intron	ENSMUSG00000003581	Rnf215
277606	11	4137917	4137917	1	+	NA	1	Intron	ENSMUSG00000003581	Rnf215
277607	11	4138106	4138106	1	+	NA	4	Intron	ENSMUSG00000003581	Rnf215
277608	11	4138107	4138107	1	+	NA	1	Intron	ENSMUSG00000003581	Rnf215
277609	11	4138133	4138133	1	+	NA	6	Intron	ENSMUSG00000003581	Rnf215
277610	11	4138159	4138159	1	+	NA	2	Intron	ENSMUSG00000003581	Rnf215
277611	11	4138202	4138202	1	+	NA	1	Intron	ENSMUSG00000003581	Rnf215
277612	11	4138214	4138214	1	+	NA	3	Intron	ENSMUSG00000003581	Rnf215
277613	11	4138235	4138235	1	+	NA	1	Intron	ENSMUSG00000003581	Rnf215
277614	11	4139369	4139369	1	+	NA	1	Intron	ENSMUSG00000003581	Rnf215
277615	11	4144501	4144501	1	-	NA	2	Intron	ENSMUSG00000051427	Ccdc157
277616	11	4145475	4145475	1	-	NA	1	Intron	ENSMUSG00000051427	Ccdc157
277617	11	4150999	4150999	1	-	NA	1	Intron	ENSMUSG00000051427	Ccdc157
277618	11	4151536	4151536	1	-	NA	1	Intron	ENSMUSG00000051427	Ccdc157
277619	11	4152209	4152209	1	-	NA	1	Intron	ENSMUSG00000051427	Ccdc157
277620	11	4153165	4153165	1	-	NA	1	Intron	ENSMUSG00000051427	Ccdc157
277621	11	4153650	4153650	1	-	NA	1	Intron	ENSMUSG00000051427	Ccdc157
277622	11	4154004	4154004	1	-	NA	1	Intron	ENSMUSG00000051427	Ccdc157
277623	11	4154036	4154036	1	-	NA	1	Intron	ENSMUSG00000051427	Ccdc157
277624	11	4155428	4155428	1	-	NA	1	Intron	ENSMUSG00000051427	Ccdc157
277625	11	4155455	4155455	1	-	NA	1	Intron	ENSMUSG00000051427	Ccdc157
277626	11	4157527	4157527	1	-	NA	1	Intron	ENSMUSG00000051427	Ccdc157
277627	11	4157528	4157528	1	-	NA	1	Intron	ENSMUSG00000051427	Ccdc157
277628	11	4158132	4158132	1	-	NA	1	Intron	ENSMUSG00000051427	Ccdc157
277629	11	4159967	4159967	1	-	NA	1	Intron	ENSMUSG00000051427	Ccdc157
277630	11	4162231	4162231	1	+	NA	1	Intron	ENSMUSG00000002129	Sf3a1
277631	11	4162446	4162446	1	+	NA	1	Intron	ENSMUSG00000002129	Sf3a1
277632	11	4162508	4162508	1	+	NA	1	Intron	ENSMUSG00000002129	Sf3a1
277633	11	4162719	4162719	1	+	NA	1	Intron	ENSMUSG00000002129	Sf3a1
277634	11	4163574	4163574	1	+	NA	1	Intron	ENSMUSG00000002129	Sf3a1
277635	11	4163585	4163585	1	+	NA	2	Intron	ENSMUSG00000002129	Sf3a1
277636	11	4163595	4163595	1	+	NA	1	Intron	ENSMUSG00000002129	Sf3a1
277637	11	4163629	4163629	1	+	NA	2	Intron	ENSMUSG00000002129	Sf3a1
277638	11	4163631	4163631	1	+	NA	1	Intron	ENSMUSG00000002129	Sf3a1
277639	11	4163638	4163638	1	+	NA	2	Intron	ENSMUSG00000002129	Sf3a1
277640	11	4163641	4163641	1	+	NA	1	Intron	ENSMUSG00000002129	Sf3a1
277641	11	4163643	4163643	1	+	NA	1	Intron	ENSMUSG00000002129	Sf3a1
277642	11	4163644	4163644	1	+	NA	1	Intron	ENSMUSG00000002129	Sf3a1
277643	11	4164491	4164491	1	+	NA	3	Intron	ENSMUSG00000002129	Sf3a1
277644	11	4164520	4164520	1	+	NA	1	Intron	ENSMUSG00000002129	Sf3a1
277645	11	4164524	4164524	1	+	NA	1	Intron	ENSMUSG00000002129	Sf3a1
277646	11	4165995	4165995	1	+	NA	1	Intron	ENSMUSG00000002129	Sf3a1
277647	11	4168166	4168166	1	+	NA	1	Intron	ENSMUSG00000002129	Sf3a1
277648	11	4168306	4168306	1	+	NA	1	Intron	ENSMUSG00000002129	Sf3a1
277649	11	4168334	4168334	1	+	NA	1	Intron	ENSMUSG00000002129	Sf3a1
277650	11	4168340	4168340	1	+	NA	3	Intron	ENSMUSG00000002129	Sf3a1
277651	11	4168341	4168341	1	+	NA	1	Intron	ENSMUSG00000002129	Sf3a1
277652	11	4168379	4168379	1	+	NA	1	Intron	ENSMUSG00000002129	Sf3a1
277653	11	4168391	4168391	1	+	NA	1	Intron	ENSMUSG00000002129	Sf3a1
277654	11	4168392	4168392	1	+	NA	3	Intron	ENSMUSG00000002129	Sf3a1
277655	11	4168458	4168458	1	+	NA	2	Intron	ENSMUSG00000002129	Sf3a1
277656	11	4168460	4168460	1	+	NA	1	Intron	ENSMUSG00000002129	Sf3a1
277657	11	4168473	4168473	1	+	NA	1	Intron	ENSMUSG00000002129	Sf3a1
277658	11	4168504	4168504	1	+	NA	1	Intron	ENSMUSG00000002129	Sf3a1
277659	11	4168652	4168652	1	+	NA	1	Intron	ENSMUSG00000002129	Sf3a1
277660	11	4169099	4169099	1	+	NA	1	Intron	ENSMUSG00000002129	Sf3a1
277661	11	4169140	4169140	1	+	NA	1	Intron	ENSMUSG00000002129	Sf3a1
277662	11	4169144	4169144	1	+	NA	1	Intron	ENSMUSG00000002129	Sf3a1
277663	11	4169145	4169145	1	+	NA	2	Intron	ENSMUSG00000002129	Sf3a1
277664	11	4170103	4170103	1	+	NA	1	Intron	ENSMUSG00000002129	Sf3a1
277665	11	4170345	4170345	1	+	NA	1	Intron	ENSMUSG00000002129	Sf3a1
277666	11	4170346	4170346	1	+	NA	1	Intron	ENSMUSG00000002129	Sf3a1
277667	11	4170355	4170355	1	+	NA	5	Intron	ENSMUSG00000002129	Sf3a1
277668	11	4170357	4170357	1	+	NA	1	Intron	ENSMUSG00000002129	Sf3a1
277669	11	4170358	4170358	1	+	NA	1	Intron	ENSMUSG00000002129	Sf3a1
277670	11	4170373	4170373	1	+	NA	1	Intron	ENSMUSG00000002129	Sf3a1
277671	11	4170376	4170376	1	+	NA	2	Intron	ENSMUSG00000002129	Sf3a1
277672	11	4171645	4171645	1	+	NA	1	Intron	ENSMUSG00000002129	Sf3a1
277673	11	4171756	4171756	1	+	NA	2	Intron	ENSMUSG00000002129	Sf3a1
277674	11	4172003	4172003	1	+	NA	2	Intron	ENSMUSG00000002129	Sf3a1
277675	11	4172023	4172023	1	+	NA	1	Intron	ENSMUSG00000002129	Sf3a1
277676	11	4172031	4172031	1	+	NA	1	Intron	ENSMUSG00000002129	Sf3a1
277677	11	4172032	4172032	1	+	NA	2	Intron	ENSMUSG00000002129	Sf3a1
277678	11	4172064	4172064	1	+	NA	1	Intron	ENSMUSG00000002129	Sf3a1
277679	11	4172076	4172076	1	+	NA	1	Intron	ENSMUSG00000002129	Sf3a1
277680	11	4172940	4172940	1	+	NA	2	Intron	ENSMUSG00000002129	Sf3a1
277681	11	4172979	4172979	1	+	NA	1	Intron	ENSMUSG00000002129	Sf3a1
277682	11	4172985	4172985	1	+	NA	1	Intron	ENSMUSG00000002129	Sf3a1
277683	11	4173246	4173246	1	+	NA	2	Intron	ENSMUSG00000002129	Sf3a1
277684	11	4173890	4173890	1	+	NA	1	Intron	ENSMUSG00000002129	Sf3a1
277685	11	4173966	4173966	1	+	NA	1	Intron	ENSMUSG00000002129	Sf3a1
277686	11	4175942	4175942	1	+	NA	1	Intron	ENSMUSG00000002129	Sf3a1
277687	11	4176167	4176167	1	+	NA	1	Intron	ENSMUSG00000002129	Sf3a1
277688	11	4176882	4176882	1	+	NA	1	Intron	ENSMUSG00000002129	Sf3a1
277689	11	4177178	4177178	1	+	NA	2	Intron	ENSMUSG00000002129	Sf3a1
277690	11	4177845	4177845	1	+	NA	1	Intron	ENSMUSG00000002129	Sf3a1
277691	11	4177965	4177965	1	+	NA	1	Intron	ENSMUSG00000002129	Sf3a1
277692	11	4178810	4178810	1	+	NA	1	Intron	ENSMUSG00000002129	Sf3a1
277693	11	4187307	4187307	1	+	NA	1	Intron	ENSMUSG00000034412	Tbc1d10a
277694	11	4188411	4188411	1	+	NA	1	Intron	ENSMUSG00000034412	Tbc1d10a
277695	11	4188475	4188475	1	+	NA	1	Intron	ENSMUSG00000034412	Tbc1d10a
277696	11	4189167	4189167	1	+	NA	1	Intron	ENSMUSG00000034412	Tbc1d10a
277697	11	4191078	4191078	1	+	NA	1	Intron	ENSMUSG00000034412	Tbc1d10a
277698	11	4191229	4191229	1	+	NA	1	Intron	ENSMUSG00000034412	Tbc1d10a
277699	11	4192005	4192005	1	+	NA	1	Intron	ENSMUSG00000034412	Tbc1d10a
277700	11	4192013	4192013	1	+	NA	1	Intron	ENSMUSG00000034412	Tbc1d10a
277701	11	4192038	4192038	1	+	NA	1	Intron	ENSMUSG00000034412	Tbc1d10a
277702	11	4193972	4193972	1	+	NA	1	Intron	ENSMUSG00000034412	Tbc1d10a
277703	11	4193981	4193981	1	+	NA	1	Intron	ENSMUSG00000034412	Tbc1d10a
277704	11	4194034	4194034	1	+	NA	1	Intron	ENSMUSG00000034412	Tbc1d10a
277705	11	4194084	4194084	1	+	NA	1	Intron	ENSMUSG00000034412	Tbc1d10a
277706	11	4194306	4194306	1	+	NA	1	Intron	ENSMUSG00000034412	Tbc1d10a
277707	11	4194671	4194671	1	+	NA	1	Intron	ENSMUSG00000034412	Tbc1d10a
277708	11	4194789	4194789	1	+	NA	1	Intron	ENSMUSG00000034412	Tbc1d10a
277709	11	4195586	4195586	1	+	NA	1	Intron	ENSMUSG00000034412	Tbc1d10a
277710	11	4198491	4198491	1	+	NA	2	Intron	ENSMUSG00000034412	Tbc1d10a
277711	11	4198577	4198577	1	+	NA	1	Intron	ENSMUSG00000034412	Tbc1d10a
277712	11	4198668	4198668	1	+	NA	3	Intron	ENSMUSG00000034412	Tbc1d10a
277713	11	4198669	4198669	1	+	NA	2	Intron	ENSMUSG00000034412	Tbc1d10a
277714	11	4198670	4198670	1	+	NA	1	Intron	ENSMUSG00000034412	Tbc1d10a
277715	11	4198739	4198739	1	+	NA	2	Intron	ENSMUSG00000034412	Tbc1d10a
277716	11	4198743	4198743	1	+	NA	1	Intron	ENSMUSG00000034412	Tbc1d10a
277717	11	4199567	4199567	1	+	NA	1	Intron	ENSMUSG00000034412	Tbc1d10a
277718	11	4203352	4203352	1	+	NA	2	Intron	ENSMUSG00000034412	Tbc1d10a
277719	11	4203846	4203846	1	+	NA	1	Intron	ENSMUSG00000034412	Tbc1d10a
277720	11	4204070	4204070	1	+	NA	1	Intron	ENSMUSG00000034412	Tbc1d10a
277721	11	4204114	4204114	1	+	NA	2	Intron	ENSMUSG00000034412	Tbc1d10a
277722	11	4204263	4204263	1	+	NA	1	Intron	ENSMUSG00000034412	Tbc1d10a
277723	11	4204297	4204297	1	+	NA	1	Intron	ENSMUSG00000034412	Tbc1d10a
277724	11	4204620	4204620	1	+	NA	2	Intron	ENSMUSG00000034412	Tbc1d10a
277725	11	4205070	4205070	1	+	NA	1	Intron	ENSMUSG00000034412	Tbc1d10a
277726	11	4205073	4205073	1	+	NA	3	Intron	ENSMUSG00000034412	Tbc1d10a
277727	11	4206101	4206101	1	+	NA	1	Intron	ENSMUSG00000034412	Tbc1d10a
277728	11	4206336	4206336	1	+	NA	2	Intron	ENSMUSG00000034412	Tbc1d10a
277729	11	4207227	4207227	1	+	NA	1	Intron	ENSMUSG00000034412	Tbc1d10a
277730	11	4207288	4207288	1	+	NA	1	Intron	ENSMUSG00000034412	Tbc1d10a
277731	11	4207436	4207436	1	+	NA	1	Intron	ENSMUSG00000034412	Tbc1d10a
277732	11	4208267	4208267	1	+	NA	1	Intron	ENSMUSG00000034412	Tbc1d10a
277733	11	4208950	4208950	1	+	NA	1	Intron	ENSMUSG00000034412	Tbc1d10a
277734	11	4208975	4208975	1	+	NA	1	Intron	ENSMUSG00000034412	Tbc1d10a
277735	11	4209048	4209048	1	+	NA	1	Intron	ENSMUSG00000034412	Tbc1d10a
277736	11	4210072	4210072	1	+	NA	1	Intron	ENSMUSG00000034412	Tbc1d10a
277737	11	4210319	4210319	1	+	NA	1	Intron	ENSMUSG00000034412	Tbc1d10a
277738	11	4210444	4210444	1	+	NA	1	Intron	ENSMUSG00000034412	Tbc1d10a
277739	11	4210570	4210570	1	+	NA	1	Intron	ENSMUSG00000034412	Tbc1d10a
277740	11	4210823	4210823	1	+	NA	1	Intron	ENSMUSG00000034412	Tbc1d10a
277741	11	4211297	4211297	1	+	NA	1	Intron	ENSMUSG00000034412	Tbc1d10a
277742	11	4211676	4211676	1	+	NA	1	Intron	ENSMUSG00000034412	Tbc1d10a
277743	11	4211703	4211703	1	+	NA	1	Intron	ENSMUSG00000034412	Tbc1d10a
277744	11	4212262	4212262	1	+	NA	1	Intron	ENSMUSG00000034412	Tbc1d10a
277745	11	4212393	4212393	1	+	NA	1	Intron	ENSMUSG00000034412	Tbc1d10a
277746	11	4212394	4212394	1	+	NA	1	Intron	ENSMUSG00000034412	Tbc1d10a
277747	11	4260313	4260313	1	+	NA	1	Intron	ENSMUSG00000034394	Lif
277748	11	4370562	4370562	1	-	NA	1	Intron	ENSMUSG00000020419	Hormad2
277749	11	4379480	4379480	1	-	NA	1	Intron	ENSMUSG00000020419	Hormad2
277750	11	4404798	4404798	1	-	NA	1	Intron	ENSMUSG00000020419	Hormad2
277751	11	4419276	4419276	1	-	NA	1	Intron	ENSMUSG00000020419	Hormad2
277752	11	4483082	4483082	1	-	NA	1	Intron	ENSMUSG00000034354	Mtmr3
277753	11	4483245	4483245	1	-	NA	2	Intron	ENSMUSG00000034354	Mtmr3
277754	11	4483969	4483969	1	-	NA	1	Intron	ENSMUSG00000034354	Mtmr3
277755	11	4483980	4483980	1	-	NA	1	Intron	ENSMUSG00000034354	Mtmr3
277756	11	4483982	4483982	1	-	NA	1	Intron	ENSMUSG00000034354	Mtmr3
277757	11	4484013	4484013	1	-	NA	1	Intron	ENSMUSG00000034354	Mtmr3
277758	11	4484253	4484253	1	-	NA	1	Intron	ENSMUSG00000034354	Mtmr3
277759	11	4484365	4484365	1	-	NA	1	Intron	ENSMUSG00000034354	Mtmr3
277760	11	4484652	4484652	1	-	NA	1	Intron	ENSMUSG00000034354	Mtmr3
277761	11	4484714	4484714	1	-	NA	4	Intron	ENSMUSG00000034354	Mtmr3
277762	11	4484715	4484715	1	-	NA	1	Intron	ENSMUSG00000034354	Mtmr3
277763	11	4484918	4484918	1	-	NA	4	Intron	ENSMUSG00000034354	Mtmr3
277764	11	4485111	4485111	1	-	NA	1	Intron	ENSMUSG00000034354	Mtmr3
277765	11	4485114	4485114	1	-	NA	1	Intron	ENSMUSG00000034354	Mtmr3
277766	11	4485123	4485123	1	-	NA	1	Intron	ENSMUSG00000034354	Mtmr3
277767	11	4485171	4485171	1	-	NA	1	Intron	ENSMUSG00000034354	Mtmr3
277768	11	4485241	4485241	1	-	NA	2	Intron	ENSMUSG00000034354	Mtmr3
277769	11	4485249	4485249	1	-	NA	1	Intron	ENSMUSG00000034354	Mtmr3
277770	11	4485262	4485262	1	-	NA	1	Intron	ENSMUSG00000034354	Mtmr3
277771	11	4485306	4485306	1	-	NA	1	Intron	ENSMUSG00000034354	Mtmr3
277772	11	4485700	4485700	1	-	NA	2	Intron	ENSMUSG00000034354	Mtmr3
277773	11	4486817	4486817	1	-	NA	1	Intron	ENSMUSG00000034354	Mtmr3
277774	11	4487051	4487051	1	-	NA	1	Intron	ENSMUSG00000034354	Mtmr3
277775	11	4489985	4489985	1	-	NA	2	Intron	ENSMUSG00000034354	Mtmr3
277776	11	4490479	4490479	1	-	NA	1	Intron	ENSMUSG00000034354	Mtmr3
277777	11	4490612	4490612	1	-	NA	1	Intron	ENSMUSG00000034354	Mtmr3
277778	11	4490891	4490891	1	-	NA	1	Intron	ENSMUSG00000034354	Mtmr3
277779	11	4491457	4491457	1	-	NA	1	Intron	ENSMUSG00000034354	Mtmr3
277780	11	4491597	4491597	1	-	NA	1	Intron	ENSMUSG00000034354	Mtmr3
277781	11	4493036	4493036	1	-	NA	1	Intron	ENSMUSG00000034354	Mtmr3
277782	11	4493049	4493049	1	-	NA	2	Intron	ENSMUSG00000034354	Mtmr3
277783	11	4493087	4493087	1	-	NA	2	Intron	ENSMUSG00000034354	Mtmr3
277784	11	4493225	4493225	1	-	NA	1	Intron	ENSMUSG00000034354	Mtmr3
277785	11	4494155	4494155	1	-	NA	1	Intron	ENSMUSG00000034354	Mtmr3
277786	11	4494156	4494156	1	-	NA	1	Intron	ENSMUSG00000034354	Mtmr3
277787	11	4494339	4494339	1	-	NA	1	Intron	ENSMUSG00000034354	Mtmr3
277788	11	4494374	4494374	1	-	NA	1	Intron	ENSMUSG00000034354	Mtmr3
277789	11	4494706	4494706	1	-	NA	1	Intron	ENSMUSG00000034354	Mtmr3
277790	11	4495105	4495105	1	-	NA	1	Intron	ENSMUSG00000034354	Mtmr3
277791	11	4495325	4495325	1	-	NA	1	Intron	ENSMUSG00000034354	Mtmr3
277792	11	4495326	4495326	1	-	NA	1	Intron	ENSMUSG00000034354	Mtmr3
277793	11	4495473	4495473	1	-	NA	1	Intron	ENSMUSG00000034354	Mtmr3
277794	11	4495611	4495611	1	-	NA	2	Intron	ENSMUSG00000034354	Mtmr3
277795	11	4495709	4495709	1	-	NA	1	Intron	ENSMUSG00000034354	Mtmr3
277796	11	4495824	4495824	1	-	NA	2	Intron	ENSMUSG00000034354	Mtmr3
277797	11	4495915	4495915	1	-	NA	1	Intron	ENSMUSG00000034354	Mtmr3
277798	11	4495926	4495926	1	-	NA	1	Intron	ENSMUSG00000034354	Mtmr3
277799	11	4495946	4495946	1	-	NA	1	Intron	ENSMUSG00000034354	Mtmr3
277800	11	4495953	4495953	1	-	NA	2	Intron	ENSMUSG00000034354	Mtmr3
277801	11	4495991	4495991	1	-	NA	1	Intron	ENSMUSG00000034354	Mtmr3
277802	11	4496136	4496136	1	-	NA	1	Intron	ENSMUSG00000034354	Mtmr3
277803	11	4496729	4496729	1	-	NA	1	Intron	ENSMUSG00000034354	Mtmr3
277804	11	4496748	4496748	1	-	NA	2	Intron	ENSMUSG00000034354	Mtmr3
277805	11	4496749	4496749	1	-	NA	1	Intron	ENSMUSG00000034354	Mtmr3
277806	11	4496755	4496755	1	-	NA	1	Intron	ENSMUSG00000034354	Mtmr3
277807	11	4496779	4496779	1	-	NA	1	Intron	ENSMUSG00000034354	Mtmr3
277808	11	4496853	4496853	1	-	NA	1	Intron	ENSMUSG00000034354	Mtmr3
277809	11	4496867	4496867	1	-	NA	1	Intron	ENSMUSG00000034354	Mtmr3
277810	11	4496896	4496896	1	-	NA	1	Intron	ENSMUSG00000034354	Mtmr3
277811	11	4496937	4496937	1	-	NA	1	Intron	ENSMUSG00000034354	Mtmr3
277812	11	4497047	4497047	1	-	NA	1	Intron	ENSMUSG00000034354	Mtmr3
277813	11	4497672	4497672	1	-	NA	2	Intron	ENSMUSG00000034354	Mtmr3
277814	11	4498819	4498819	1	-	NA	1	Intron	ENSMUSG00000034354	Mtmr3
277815	11	4499866	4499866	1	-	NA	2	Intron	ENSMUSG00000034354	Mtmr3
277816	11	4500660	4500660	1	-	NA	1	Intron	ENSMUSG00000034354	Mtmr3
277817	11	4501131	4501131	1	-	NA	1	Intron	ENSMUSG00000034354	Mtmr3
277818	11	4501242	4501242	1	-	NA	1	Intron	ENSMUSG00000034354	Mtmr3
277819	11	4502815	4502815	1	-	NA	1	Intron	ENSMUSG00000034354	Mtmr3
277820	11	4503508	4503508	1	-	NA	1	Intron	ENSMUSG00000034354	Mtmr3
277821	11	4504175	4504175	1	-	NA	1	Intron	ENSMUSG00000034354	Mtmr3
277822	11	4504206	4504206	1	-	NA	2	Intron	ENSMUSG00000034354	Mtmr3
277823	11	4504210	4504210	1	-	NA	1	Intron	ENSMUSG00000034354	Mtmr3
277824	11	4504346	4504346	1	-	NA	1	Intron	ENSMUSG00000034354	Mtmr3
277825	11	4506161	4506161	1	-	NA	2	Intron	ENSMUSG00000034354	Mtmr3
277826	11	4506573	4506573	1	-	NA	1	Intron	ENSMUSG00000034354	Mtmr3
277827	11	4506881	4506881	1	-	NA	1	Intron	ENSMUSG00000034354	Mtmr3
277828	11	4507354	4507354	1	-	NA	1	Intron	ENSMUSG00000034354	Mtmr3
277829	11	4507428	4507428	1	-	NA	3	Intron	ENSMUSG00000034354	Mtmr3
277830	11	4507436	4507436	1	-	NA	1	Intron	ENSMUSG00000034354	Mtmr3
277831	11	4507437	4507437	1	-	NA	1	Intron	ENSMUSG00000034354	Mtmr3
277832	11	4508916	4508916	1	-	NA	1	Intron	ENSMUSG00000034354	Mtmr3
277833	11	4508930	4508930	1	-	NA	1	Intron	ENSMUSG00000034354	Mtmr3
277834	11	4509001	4509001	1	-	NA	1	Intron	ENSMUSG00000034354	Mtmr3
277835	11	4509686	4509686	1	-	NA	1	Intron	ENSMUSG00000034354	Mtmr3
277836	11	4510302	4510302	1	-	NA	2	Intron	ENSMUSG00000034354	Mtmr3
277837	11	4511607	4511607	1	-	NA	1	Intron	ENSMUSG00000034354	Mtmr3
277838	11	4511677	4511677	1	-	NA	1	Intron	ENSMUSG00000034354	Mtmr3
277839	11	4511702	4511702	1	-	NA	1	Intron	ENSMUSG00000034354	Mtmr3
277840	11	4511774	4511774	1	-	NA	1	Intron	ENSMUSG00000034354	Mtmr3
277841	11	4511831	4511831	1	-	NA	2	Intron	ENSMUSG00000034354	Mtmr3
277842	11	4511832	4511832	1	-	NA	1	Intron	ENSMUSG00000034354	Mtmr3
277843	11	4511838	4511838	1	-	NA	2	Intron	ENSMUSG00000034354	Mtmr3
277844	11	4511864	4511864	1	-	NA	1	Intron	ENSMUSG00000034354	Mtmr3
277845	11	4511873	4511873	1	-	NA	1	Intron	ENSMUSG00000034354	Mtmr3
277846	11	4511895	4511895	1	-	NA	1	Intron	ENSMUSG00000034354	Mtmr3
277847	11	4511953	4511953	1	-	NA	1	Intron	ENSMUSG00000034354	Mtmr3
277848	11	4512063	4512063	1	-	NA	1	Intron	ENSMUSG00000034354	Mtmr3
277849	11	4512068	4512068	1	-	NA	2	Intron	ENSMUSG00000034354	Mtmr3
277850	11	4512072	4512072	1	-	NA	1	Intron	ENSMUSG00000034354	Mtmr3
277851	11	4512080	4512080	1	-	NA	4	Intron	ENSMUSG00000034354	Mtmr3
277852	11	4512140	4512140	1	-	NA	2	Intron	ENSMUSG00000034354	Mtmr3
277853	11	4512174	4512174	1	-	NA	2	Intron	ENSMUSG00000034354	Mtmr3
277854	11	4512376	4512376	1	-	NA	1	Intron	ENSMUSG00000034354	Mtmr3
277855	11	4512723	4512723	1	-	NA	1	Intron	ENSMUSG00000034354	Mtmr3
277856	11	4513002	4513002	1	-	NA	2	Intron	ENSMUSG00000034354	Mtmr3
277857	11	4513039	4513039	1	-	NA	1	Intron	ENSMUSG00000034354	Mtmr3
277858	11	4513069	4513069	1	-	NA	2	Intron	ENSMUSG00000034354	Mtmr3
277859	11	4513071	4513071	1	-	NA	1	Intron	ENSMUSG00000034354	Mtmr3
277860	11	4513072	4513072	1	-	NA	1	Intron	ENSMUSG00000034354	Mtmr3
277861	11	4513074	4513074	1	-	NA	1	Intron	ENSMUSG00000034354	Mtmr3
277862	11	4513261	4513261	1	-	NA	1	Intron	ENSMUSG00000034354	Mtmr3
277863	11	4513327	4513327	1	-	NA	1	Intron	ENSMUSG00000034354	Mtmr3
277864	11	4513360	4513360	1	-	NA	1	Intron	ENSMUSG00000034354	Mtmr3
277865	11	4513368	4513368	1	-	NA	1	Intron	ENSMUSG00000034354	Mtmr3
277866	11	4513389	4513389	1	-	NA	1	Intron	ENSMUSG00000034354	Mtmr3
277867	11	4513413	4513413	1	-	NA	1	Intron	ENSMUSG00000034354	Mtmr3
277868	11	4513519	4513519	1	-	NA	1	Intron	ENSMUSG00000034354	Mtmr3
277869	11	4513520	4513520	1	-	NA	1	Intron	ENSMUSG00000034354	Mtmr3
277870	11	4513523	4513523	1	-	NA	1	Intron	ENSMUSG00000034354	Mtmr3
277871	11	4513559	4513559	1	-	NA	3	Intron	ENSMUSG00000034354	Mtmr3
277872	11	4514414	4514414	1	-	NA	1	Intron	ENSMUSG00000034354	Mtmr3
277873	11	4514423	4514423	1	-	NA	1	Intron	ENSMUSG00000034354	Mtmr3
277874	11	4514483	4514483	1	-	NA	1	Intron	ENSMUSG00000034354	Mtmr3
277875	11	4514922	4514922	1	-	NA	1	Intron	ENSMUSG00000034354	Mtmr3
277876	11	4515934	4515934	1	-	NA	1	Intron	ENSMUSG00000034354	Mtmr3
277877	11	4516117	4516117	1	-	NA	1	Intron	ENSMUSG00000034354	Mtmr3
277878	11	4516374	4516374	1	-	NA	2	Intron	ENSMUSG00000034354	Mtmr3
277879	11	4516501	4516501	1	-	NA	1	Intron	ENSMUSG00000034354	Mtmr3
277880	11	4516522	4516522	1	-	NA	1	Intron	ENSMUSG00000034354	Mtmr3
277881	11	4516536	4516536	1	-	NA	2	Intron	ENSMUSG00000034354	Mtmr3
277882	11	4516636	4516636	1	-	NA	1	Intron	ENSMUSG00000034354	Mtmr3
277883	11	4516637	4516637	1	-	NA	1	Intron	ENSMUSG00000034354	Mtmr3
277884	11	4517040	4517040	1	-	NA	1	Intron	ENSMUSG00000034354	Mtmr3
277885	11	4517123	4517123	1	-	NA	1	Intron	ENSMUSG00000034354	Mtmr3
277886	11	4517371	4517371	1	-	NA	1	Intron	ENSMUSG00000034354	Mtmr3
277887	11	4517383	4517383	1	-	NA	2	Intron	ENSMUSG00000034354	Mtmr3
277888	11	4517384	4517384	1	-	NA	2	Intron	ENSMUSG00000034354	Mtmr3
277889	11	4517392	4517392	1	-	NA	1	Intron	ENSMUSG00000034354	Mtmr3
277890	11	4517393	4517393	1	-	NA	1	Intron	ENSMUSG00000034354	Mtmr3
277891	11	4517397	4517397	1	-	NA	2	Intron	ENSMUSG00000034354	Mtmr3
277892	11	4517405	4517405	1	-	NA	1	Intron	ENSMUSG00000034354	Mtmr3
277893	11	4517604	4517604	1	-	NA	2	Intron	ENSMUSG00000034354	Mtmr3
277894	11	4517968	4517968	1	-	NA	1	Intron	ENSMUSG00000034354	Mtmr3
277895	11	4517972	4517972	1	-	NA	1	Intron	ENSMUSG00000034354	Mtmr3
277896	11	4518292	4518292	1	-	NA	1	Intron	ENSMUSG00000034354	Mtmr3
277897	11	4518770	4518770	1	-	NA	1	Intron	ENSMUSG00000034354	Mtmr3
277898	11	4519047	4519047	1	-	NA	1	Intron	ENSMUSG00000034354	Mtmr3
277899	11	4519125	4519125	1	-	NA	1	Intron	ENSMUSG00000034354	Mtmr3
277900	11	4519229	4519229	1	-	NA	2	Intron	ENSMUSG00000034354	Mtmr3
277901	11	4519723	4519723	1	-	NA	1	Intron	ENSMUSG00000034354	Mtmr3
277902	11	4519725	4519725	1	-	NA	1	Intron	ENSMUSG00000034354	Mtmr3
277903	11	4519727	4519727	1	-	NA	2	Intron	ENSMUSG00000034354	Mtmr3
277904	11	4519729	4519729	1	-	NA	1	Intron	ENSMUSG00000034354	Mtmr3
277905	11	4519731	4519731	1	-	NA	1	Intron	ENSMUSG00000034354	Mtmr3
277906	11	4519733	4519733	1	-	NA	1	Intron	ENSMUSG00000034354	Mtmr3
277907	11	4519899	4519899	1	-	NA	2	Intron	ENSMUSG00000034354	Mtmr3
277908	11	4520081	4520081	1	-	NA	1	Intron	ENSMUSG00000034354	Mtmr3
277909	11	4520082	4520082	1	-	NA	1	Intron	ENSMUSG00000034354	Mtmr3
277910	11	4520134	4520134	1	-	NA	2	Intron	ENSMUSG00000034354	Mtmr3
277911	11	4520215	4520215	1	-	NA	2	Intron	ENSMUSG00000034354	Mtmr3
277912	11	4520230	4520230	1	-	NA	4	Intron	ENSMUSG00000034354	Mtmr3
277913	11	4520251	4520251	1	-	NA	2	Intron	ENSMUSG00000034354	Mtmr3
277914	11	4520252	4520252	1	-	NA	1	Intron	ENSMUSG00000034354	Mtmr3
277915	11	4520335	4520335	1	-	NA	2	Intron	ENSMUSG00000034354	Mtmr3
277916	11	4520937	4520937	1	-	NA	1	Intron	ENSMUSG00000034354	Mtmr3
277917	11	4520953	4520953	1	-	NA	1	Intron	ENSMUSG00000034354	Mtmr3
277918	11	4520969	4520969	1	-	NA	1	Intron	ENSMUSG00000034354	Mtmr3
277919	11	4521087	4521087	1	-	NA	1	Intron	ENSMUSG00000034354	Mtmr3
277920	11	4521136	4521136	1	-	NA	1	Intron	ENSMUSG00000034354	Mtmr3
277921	11	4521148	4521148	1	-	NA	1	Intron	ENSMUSG00000034354	Mtmr3
277922	11	4521189	4521189	1	-	NA	1	Intron	ENSMUSG00000034354	Mtmr3
277923	11	4521241	4521241	1	-	NA	1	Intron	ENSMUSG00000034354	Mtmr3
277924	11	4521417	4521417	1	-	NA	1	Intron	ENSMUSG00000034354	Mtmr3
277925	11	4521422	4521422	1	-	NA	1	Intron	ENSMUSG00000034354	Mtmr3
277926	11	4521620	4521620	1	-	NA	2	Intron	ENSMUSG00000034354	Mtmr3
277927	11	4521621	4521621	1	-	NA	1	Intron	ENSMUSG00000034354	Mtmr3
277928	11	4521640	4521640	1	-	NA	1	Intron	ENSMUSG00000034354	Mtmr3
277929	11	4521887	4521887	1	-	NA	1	Intron	ENSMUSG00000034354	Mtmr3
277930	11	4522483	4522483	1	-	NA	1	Intron	ENSMUSG00000034354	Mtmr3
277931	11	4522504	4522504	1	-	NA	1	Intron	ENSMUSG00000034354	Mtmr3
277932	11	4522569	4522569	1	-	NA	2	Intron	ENSMUSG00000034354	Mtmr3
277933	11	4522828	4522828	1	-	NA	1	Intron	ENSMUSG00000034354	Mtmr3
277934	11	4522848	4522848	1	-	NA	1	Intron	ENSMUSG00000034354	Mtmr3
277935	11	4522850	4522850	1	-	NA	2	Intron	ENSMUSG00000034354	Mtmr3
277936	11	4522871	4522871	1	-	NA	2	Intron	ENSMUSG00000034354	Mtmr3
277937	11	4523264	4523264	1	-	NA	1	Intron	ENSMUSG00000034354	Mtmr3
277938	11	4523368	4523368	1	-	NA	1	Intron	ENSMUSG00000034354	Mtmr3
277939	11	4523378	4523378	1	-	NA	1	Intron	ENSMUSG00000034354	Mtmr3
277940	11	4523379	4523379	1	-	NA	1	Intron	ENSMUSG00000034354	Mtmr3
277941	11	4523382	4523382	1	-	NA	1	Intron	ENSMUSG00000034354	Mtmr3
277942	11	4523409	4523409	1	-	NA	3	Intron	ENSMUSG00000034354	Mtmr3
277943	11	4523411	4523411	1	-	NA	1	Intron	ENSMUSG00000034354	Mtmr3
277944	11	4523746	4523746	1	-	NA	1	Intron	ENSMUSG00000034354	Mtmr3
277945	11	4523938	4523938	1	-	NA	1	Intron	ENSMUSG00000034354	Mtmr3
277946	11	4524572	4524572	1	-	NA	1	Intron	ENSMUSG00000034354	Mtmr3
277947	11	4524699	4524699	1	-	NA	1	Intron	ENSMUSG00000034354	Mtmr3
277948	11	4524808	4524808	1	-	NA	2	Intron	ENSMUSG00000034354	Mtmr3
277949	11	4524967	4524967	1	-	NA	1	Intron	ENSMUSG00000034354	Mtmr3
277950	11	4525281	4525281	1	-	NA	1	Intron	ENSMUSG00000034354	Mtmr3
277951	11	4525415	4525415	1	-	NA	2	Intron	ENSMUSG00000034354	Mtmr3
277952	11	4525698	4525698	1	-	NA	2	Intron	ENSMUSG00000034354	Mtmr3
277953	11	4525720	4525720	1	-	NA	1	Intron	ENSMUSG00000034354	Mtmr3
277954	11	4525892	4525892	1	-	NA	1	Intron	ENSMUSG00000034354	Mtmr3
277955	11	4525957	4525957	1	-	NA	1	Intron	ENSMUSG00000034354	Mtmr3
277956	11	4525979	4525979	1	-	NA	1	Intron	ENSMUSG00000034354	Mtmr3
277957	11	4525980	4525980	1	-	NA	1	Intron	ENSMUSG00000034354	Mtmr3
277958	11	4525987	4525987	1	-	NA	2	Intron	ENSMUSG00000034354	Mtmr3
277959	11	4526114	4526114	1	-	NA	2	Intron	ENSMUSG00000034354	Mtmr3
277960	11	4526760	4526760	1	-	NA	1	Intron	ENSMUSG00000034354	Mtmr3
277961	11	4526953	4526953	1	-	NA	1	Intron	ENSMUSG00000034354	Mtmr3
277962	11	4526962	4526962	1	-	NA	1	Intron	ENSMUSG00000034354	Mtmr3
277963	11	4526974	4526974	1	-	NA	2	Intron	ENSMUSG00000034354	Mtmr3
277964	11	4527101	4527101	1	-	NA	3	Intron	ENSMUSG00000034354	Mtmr3
277965	11	4527110	4527110	1	-	NA	2	Intron	ENSMUSG00000034354	Mtmr3
277966	11	4527129	4527129	1	-	NA	1	Intron	ENSMUSG00000034354	Mtmr3
277967	11	4527245	4527245	1	-	NA	1	Intron	ENSMUSG00000034354	Mtmr3
277968	11	4527610	4527610	1	-	NA	2	Intron	ENSMUSG00000034354	Mtmr3
277969	11	4527716	4527716	1	-	NA	1	Intron	ENSMUSG00000034354	Mtmr3
277970	11	4527734	4527734	1	-	NA	2	Intron	ENSMUSG00000034354	Mtmr3
277971	11	4528543	4528543	1	-	NA	1	Intron	ENSMUSG00000034354	Mtmr3
277972	11	4529410	4529410	1	-	NA	1	Intron	ENSMUSG00000034354	Mtmr3
277973	11	4529451	4529451	1	-	NA	2	Intron	ENSMUSG00000034354	Mtmr3
277974	11	4529453	4529453	1	-	NA	1	Intron	ENSMUSG00000034354	Mtmr3
277975	11	4530159	4530159	1	-	NA	1	Intron	ENSMUSG00000034354	Mtmr3
277976	11	4531097	4531097	1	-	NA	2	Intron	ENSMUSG00000034354	Mtmr3
277977	11	4531154	4531154	1	-	NA	2	Intron	ENSMUSG00000034354	Mtmr3
277978	11	4531428	4531428	1	-	NA	1	Intron	ENSMUSG00000034354	Mtmr3
277979	11	4532091	4532091	1	-	NA	1	Intron	ENSMUSG00000034354	Mtmr3
277980	11	4532252	4532252	1	-	NA	1	Intron	ENSMUSG00000034354	Mtmr3
277981	11	4532253	4532253	1	-	NA	1	Intron	ENSMUSG00000034354	Mtmr3
277982	11	4532286	4532286	1	-	NA	1	Intron	ENSMUSG00000034354	Mtmr3
277983	11	4532295	4532295	1	-	NA	1	Intron	ENSMUSG00000034354	Mtmr3
277984	11	4532408	4532408	1	-	NA	1	Intron	ENSMUSG00000034354	Mtmr3
277985	11	4532905	4532905	1	-	NA	1	Intron	ENSMUSG00000034354	Mtmr3
277986	11	4533240	4533240	1	-	NA	1	Intron	ENSMUSG00000034354	Mtmr3
277987	11	4533389	4533389	1	-	NA	1	Intron	ENSMUSG00000034354	Mtmr3
277988	11	4534309	4534309	1	-	NA	1	Intron	ENSMUSG00000034354	Mtmr3
277989	11	4535593	4535593	1	-	NA	1	Intron	ENSMUSG00000034354	Mtmr3
277990	11	4535725	4535725	1	-	NA	1	Intron	ENSMUSG00000034354	Mtmr3
277991	11	4535731	4535731	1	-	NA	1	Intron	ENSMUSG00000034354	Mtmr3
277992	11	4536034	4536034	1	-	NA	1	Intron	ENSMUSG00000034354	Mtmr3
277993	11	4536126	4536126	1	-	NA	1	Intron	ENSMUSG00000034354	Mtmr3
277994	11	4536152	4536152	1	-	NA	2	Intron	ENSMUSG00000034354	Mtmr3
277995	11	4536161	4536161	1	-	NA	1	Intron	ENSMUSG00000034354	Mtmr3
277996	11	4536642	4536642	1	-	NA	1	Intron	ENSMUSG00000034354	Mtmr3
277997	11	4536675	4536675	1	-	NA	1	Intron	ENSMUSG00000034354	Mtmr3
277998	11	4537193	4537193	1	-	NA	4	Intron	ENSMUSG00000034354	Mtmr3
277999	11	4537256	4537256	1	-	NA	3	Intron	ENSMUSG00000034354	Mtmr3
278000	11	4537275	4537275	1	-	NA	1	Intron	ENSMUSG00000034354	Mtmr3
278001	11	4537277	4537277	1	-	NA	6	Intron	ENSMUSG00000034354	Mtmr3
278002	11	4537278	4537278	1	-	NA	1	Intron	ENSMUSG00000034354	Mtmr3
278003	11	4537307	4537307	1	-	NA	1	Intron	ENSMUSG00000034354	Mtmr3
278004	11	4538069	4538069	1	-	NA	2	Intron	ENSMUSG00000034354	Mtmr3
278005	11	4538404	4538404	1	-	NA	2	Intron	ENSMUSG00000034354	Mtmr3
278006	11	4539215	4539215	1	-	NA	1	Intron	ENSMUSG00000034354	Mtmr3
278007	11	4539891	4539891	1	-	NA	2	Intron	ENSMUSG00000034354	Mtmr3
278008	11	4539999	4539999	1	-	NA	1	Intron	ENSMUSG00000034354	Mtmr3
278009	11	4540126	4540126	1	-	NA	1	Intron	ENSMUSG00000034354	Mtmr3
278010	11	4540145	4540145	1	-	NA	3	Intron	ENSMUSG00000034354	Mtmr3
278011	11	4540157	4540157	1	-	NA	1	Intron	ENSMUSG00000034354	Mtmr3
278012	11	4540162	4540162	1	-	NA	2	Intron	ENSMUSG00000034354	Mtmr3
278013	11	4540183	4540183	1	-	NA	1	Intron	ENSMUSG00000034354	Mtmr3
278014	11	4540190	4540190	1	-	NA	1	Intron	ENSMUSG00000034354	Mtmr3
278015	11	4540257	4540257	1	-	NA	2	Intron	ENSMUSG00000034354	Mtmr3
278016	11	4540783	4540783	1	-	NA	1	Intron	ENSMUSG00000034354	Mtmr3
278017	11	4541006	4541006	1	-	NA	1	Intron	ENSMUSG00000034354	Mtmr3
278018	11	4541444	4541444	1	-	NA	3	Intron	ENSMUSG00000034354	Mtmr3
278019	11	4541651	4541651	1	-	NA	1	Intron	ENSMUSG00000034354	Mtmr3
278020	11	4541673	4541673	1	-	NA	1	Intron	ENSMUSG00000034354	Mtmr3
278021	11	4541862	4541862	1	-	NA	1	Intron	ENSMUSG00000034354	Mtmr3
278022	11	4542120	4542120	1	-	NA	1	Intron	ENSMUSG00000034354	Mtmr3
278023	11	4542282	4542282	1	-	NA	1	Intron	ENSMUSG00000034354	Mtmr3
278024	11	4542394	4542394	1	-	NA	2	Intron	ENSMUSG00000034354	Mtmr3
278025	11	4542421	4542421	1	-	NA	1	Intron	ENSMUSG00000034354	Mtmr3
278026	11	4542627	4542627	1	-	NA	1	Intron	ENSMUSG00000034354	Mtmr3
278027	11	4542657	4542657	1	-	NA	1	Intron	ENSMUSG00000034354	Mtmr3
278028	11	4542695	4542695	1	-	NA	1	Intron	ENSMUSG00000034354	Mtmr3
278029	11	4542732	4542732	1	-	NA	2	Intron	ENSMUSG00000034354	Mtmr3
278030	11	4542755	4542755	1	-	NA	1	Intron	ENSMUSG00000034354	Mtmr3
278031	11	4542774	4542774	1	-	NA	2	Intron	ENSMUSG00000034354	Mtmr3
278032	11	4542799	4542799	1	-	NA	1	Intron	ENSMUSG00000034354	Mtmr3
278033	11	4542803	4542803	1	-	NA	1	Intron	ENSMUSG00000034354	Mtmr3
278034	11	4542814	4542814	1	-	NA	1	Intron	ENSMUSG00000034354	Mtmr3
278035	11	4543062	4543062	1	-	NA	1	Intron	ENSMUSG00000034354	Mtmr3
278036	11	4543115	4543115	1	-	NA	2	Intron	ENSMUSG00000034354	Mtmr3
278037	11	4543300	4543300	1	-	NA	2	Intron	ENSMUSG00000034354	Mtmr3
278038	11	4543594	4543594	1	-	NA	2	Intron	ENSMUSG00000034354	Mtmr3
278039	11	4543715	4543715	1	-	NA	2	Intron	ENSMUSG00000034354	Mtmr3
278040	11	4544237	4544237	1	-	NA	1	Intron	ENSMUSG00000034354	Mtmr3
278041	11	4544241	4544241	1	-	NA	1	Intron	ENSMUSG00000034354	Mtmr3
278042	11	4544242	4544242	1	-	NA	1	Intron	ENSMUSG00000034354	Mtmr3
278043	11	4544412	4544412	1	-	NA	2	Intron	ENSMUSG00000034354	Mtmr3
278044	11	4544538	4544538	1	-	NA	1	Intron	ENSMUSG00000034354	Mtmr3
278045	11	4544637	4544637	1	-	NA	1	Intron	ENSMUSG00000034354	Mtmr3
278046	11	4544788	4544788	1	-	NA	1	Intron	ENSMUSG00000034354	Mtmr3
278047	11	4545167	4545167	1	-	NA	1	Intron	ENSMUSG00000034354	Mtmr3
278048	11	4545238	4545238	1	-	NA	1	Intron	ENSMUSG00000034354	Mtmr3
278049	11	4545273	4545273	1	-	NA	1	Intron	ENSMUSG00000034354	Mtmr3
278050	11	4545277	4545277	1	-	NA	2	Intron	ENSMUSG00000034354	Mtmr3
278051	11	4545282	4545282	1	-	NA	1	Intron	ENSMUSG00000034354	Mtmr3
278052	11	4545283	4545283	1	-	NA	3	Intron	ENSMUSG00000034354	Mtmr3
278053	11	4545320	4545320	1	-	NA	1	Intron	ENSMUSG00000034354	Mtmr3
278054	11	4545395	4545395	1	-	NA	1	Intron	ENSMUSG00000034354	Mtmr3
278055	11	4545585	4545585	1	-	NA	1	Intron	ENSMUSG00000034354	Mtmr3
278056	11	4545932	4545932	1	-	NA	2	Intron	ENSMUSG00000034354	Mtmr3
278057	11	4546417	4546417	1	-	NA	1	Intron	ENSMUSG00000034354	Mtmr3
278058	11	4546737	4546737	1	-	NA	1	Intron	ENSMUSG00000034354	Mtmr3
278059	11	4546785	4546785	1	-	NA	1	Intron	ENSMUSG00000034354	Mtmr3
278060	11	4547251	4547251	1	-	NA	1	Intron	ENSMUSG00000034354	Mtmr3
278061	11	4547342	4547342	1	-	NA	1	Intron	ENSMUSG00000034354	Mtmr3
278062	11	4547385	4547385	1	-	NA	1	Intron	ENSMUSG00000034354	Mtmr3
278063	11	4547670	4547670	1	-	NA	1	Intron	ENSMUSG00000034354	Mtmr3
278064	11	4547736	4547736	1	-	NA	1	Intron	ENSMUSG00000034354	Mtmr3
278065	11	4547744	4547744	1	-	NA	1	Intron	ENSMUSG00000034354	Mtmr3
278066	11	4547779	4547779	1	-	NA	3	Intron	ENSMUSG00000034354	Mtmr3
278067	11	4547797	4547797	1	-	NA	3	Intron	ENSMUSG00000034354	Mtmr3
278068	11	4547798	4547798	1	-	NA	2	Intron	ENSMUSG00000034354	Mtmr3
278069	11	4548181	4548181	1	-	NA	1	Intron	ENSMUSG00000034354	Mtmr3
278070	11	4548415	4548415	1	-	NA	1	Intron	ENSMUSG00000034354	Mtmr3
278071	11	4548491	4548491	1	-	NA	1	Intron	ENSMUSG00000034354	Mtmr3
278072	11	4548544	4548544	1	-	NA	1	Intron	ENSMUSG00000034354	Mtmr3
278073	11	4548578	4548578	1	-	NA	3	Intron	ENSMUSG00000034354	Mtmr3
278074	11	4548579	4548579	1	-	NA	1	Intron	ENSMUSG00000034354	Mtmr3
278075	11	4548708	4548708	1	-	NA	2	Intron	ENSMUSG00000034354	Mtmr3
278076	11	4548729	4548729	1	-	NA	1	Intron	ENSMUSG00000034354	Mtmr3
278077	11	4548895	4548895	1	-	NA	1	Intron	ENSMUSG00000034354	Mtmr3
278078	11	4549376	4549376	1	-	NA	1	Intron	ENSMUSG00000034354	Mtmr3
278079	11	4549564	4549564	1	-	NA	2	Intron	ENSMUSG00000034354	Mtmr3
278080	11	4549591	4549591	1	-	NA	2	Intron	ENSMUSG00000034354	Mtmr3
278081	11	4549758	4549758	1	-	NA	2	Intron	ENSMUSG00000034354	Mtmr3
278082	11	4549871	4549871	1	-	NA	1	Intron	ENSMUSG00000034354	Mtmr3
278083	11	4549981	4549981	1	-	NA	1	Intron	ENSMUSG00000034354	Mtmr3
278084	11	4550023	4550023	1	-	NA	1	Intron	ENSMUSG00000034354	Mtmr3
278085	11	4550623	4550623	1	-	NA	1	Intron	ENSMUSG00000034354	Mtmr3
278086	11	4551266	4551266	1	-	NA	2	Intron	ENSMUSG00000034354	Mtmr3
278087	11	4551267	4551267	1	-	NA	1	Intron	ENSMUSG00000034354	Mtmr3
278088	11	4551491	4551491	1	-	NA	1	Intron	ENSMUSG00000034354	Mtmr3
278089	11	4552540	4552540	1	-	NA	1	Intron	ENSMUSG00000034354	Mtmr3
278090	11	4552573	4552573	1	-	NA	1	Intron	ENSMUSG00000034354	Mtmr3
278091	11	4553098	4553098	1	-	NA	1	Intron	ENSMUSG00000034354	Mtmr3
278092	11	4553169	4553169	1	-	NA	1	Intron	ENSMUSG00000034354	Mtmr3
278093	11	4553204	4553204	1	-	NA	1	Intron	ENSMUSG00000034354	Mtmr3
278094	11	4553605	4553605	1	-	NA	1	Intron	ENSMUSG00000034354	Mtmr3
278095	11	4553607	4553607	1	-	NA	1	Intron	ENSMUSG00000034354	Mtmr3
278096	11	4553624	4553624	1	-	NA	1	Intron	ENSMUSG00000034354	Mtmr3
278097	11	4553686	4553686	1	-	NA	2	Intron	ENSMUSG00000034354	Mtmr3
278098	11	4553955	4553955	1	-	NA	1	Intron	ENSMUSG00000034354	Mtmr3
278099	11	4554209	4554209	1	-	NA	1	Intron	ENSMUSG00000034354	Mtmr3
278100	11	4554237	4554237	1	-	NA	1	Intron	ENSMUSG00000034354	Mtmr3
278101	11	4554600	4554600	1	-	NA	2	Intron	ENSMUSG00000034354	Mtmr3
278102	11	4554783	4554783	1	-	NA	1	Intron	ENSMUSG00000034354	Mtmr3
278103	11	4554882	4554882	1	-	NA	1	Intron	ENSMUSG00000034354	Mtmr3
278104	11	4554982	4554982	1	-	NA	2	Intron	ENSMUSG00000034354	Mtmr3
278105	11	4555205	4555205	1	-	NA	2	Intron	ENSMUSG00000034354	Mtmr3
278106	11	4556029	4556029	1	-	NA	1	Intron	ENSMUSG00000034354	Mtmr3
278107	11	4556524	4556524	1	-	NA	1	Intron	ENSMUSG00000034354	Mtmr3
278108	11	4556590	4556590	1	-	NA	2	Intron	ENSMUSG00000034354	Mtmr3
278109	11	4556644	4556644	1	-	NA	1	Intron	ENSMUSG00000034354	Mtmr3
278110	11	4556654	4556654	1	-	NA	2	Intron	ENSMUSG00000034354	Mtmr3
278111	11	4556809	4556809	1	-	NA	2	Intron	ENSMUSG00000034354	Mtmr3
278112	11	4556832	4556832	1	-	NA	1	Intron	ENSMUSG00000034354	Mtmr3
278113	11	4556954	4556954	1	-	NA	2	Intron	ENSMUSG00000034354	Mtmr3
278114	11	4557057	4557057	1	-	NA	2	Intron	ENSMUSG00000034354	Mtmr3
278115	11	4557058	4557058	1	-	NA	1	Intron	ENSMUSG00000034354	Mtmr3
278116	11	4557094	4557094	1	-	NA	1	Intron	ENSMUSG00000034354	Mtmr3
278117	11	4557248	4557248	1	-	NA	2	Intron	ENSMUSG00000034354	Mtmr3
278118	11	4557387	4557387	1	-	NA	1	Intron	ENSMUSG00000034354	Mtmr3
278119	11	4557456	4557456	1	-	NA	2	Intron	ENSMUSG00000034354	Mtmr3
278120	11	4557724	4557724	1	-	NA	2	Intron	ENSMUSG00000034354	Mtmr3
278121	11	4557861	4557861	1	-	NA	1	Intron	ENSMUSG00000034354	Mtmr3
278122	11	4557921	4557921	1	-	NA	1	Intron	ENSMUSG00000034354	Mtmr3
278123	11	4557973	4557973	1	-	NA	1	Intron	ENSMUSG00000034354	Mtmr3
278124	11	4557975	4557975	1	-	NA	1	Intron	ENSMUSG00000034354	Mtmr3
278125	11	4557979	4557979	1	-	NA	1	Intron	ENSMUSG00000034354	Mtmr3
278126	11	4558078	4558078	1	-	NA	3	Intron	ENSMUSG00000034354	Mtmr3
278127	11	4558080	4558080	1	-	NA	1	Intron	ENSMUSG00000034354	Mtmr3
278128	11	4558150	4558150	1	-	NA	1	Intron	ENSMUSG00000034354	Mtmr3
278129	11	4558154	4558154	1	-	NA	1	Intron	ENSMUSG00000034354	Mtmr3
278130	11	4558268	4558268	1	-	NA	1	Intron	ENSMUSG00000034354	Mtmr3
278131	11	4558356	4558356	1	-	NA	1	Intron	ENSMUSG00000034354	Mtmr3
278132	11	4558359	4558359	1	-	NA	1	Intron	ENSMUSG00000034354	Mtmr3
278133	11	4558382	4558382	1	-	NA	1	Intron	ENSMUSG00000034354	Mtmr3
278134	11	4558391	4558391	1	-	NA	1	Intron	ENSMUSG00000034354	Mtmr3
278135	11	4558412	4558412	1	-	NA	2	Intron	ENSMUSG00000034354	Mtmr3
278136	11	4558413	4558413	1	-	NA	1	Intron	ENSMUSG00000034354	Mtmr3
278137	11	4559127	4559127	1	-	NA	1	Intron	ENSMUSG00000034354	Mtmr3
278138	11	4559134	4559134	1	-	NA	1	Intron	ENSMUSG00000034354	Mtmr3
278139	11	4559228	4559228	1	-	NA	1	Intron	ENSMUSG00000034354	Mtmr3
278140	11	4559253	4559253	1	-	NA	1	Intron	ENSMUSG00000034354	Mtmr3
278141	11	4559724	4559724	1	-	NA	1	Intron	ENSMUSG00000034354	Mtmr3
278142	11	4560405	4560405	1	-	NA	1	Intron	ENSMUSG00000034354	Mtmr3
278143	11	4560430	4560430	1	-	NA	1	Intron	ENSMUSG00000034354	Mtmr3
278144	11	4560459	4560459	1	-	NA	1	Intron	ENSMUSG00000034354	Mtmr3
278145	11	4560742	4560742	1	-	NA	2	Intron	ENSMUSG00000034354	Mtmr3
278146	11	4560804	4560804	1	-	NA	2	Intron	ENSMUSG00000034354	Mtmr3
278147	11	4560850	4560850	1	-	NA	1	Intron	ENSMUSG00000034354	Mtmr3
278148	11	4560947	4560947	1	-	NA	1	Intron	ENSMUSG00000034354	Mtmr3
278149	11	4561003	4561003	1	-	NA	1	Intron	ENSMUSG00000034354	Mtmr3
278150	11	4561008	4561008	1	-	NA	2	Intron	ENSMUSG00000034354	Mtmr3
278151	11	4561438	4561438	1	-	NA	1	Intron	ENSMUSG00000034354	Mtmr3
278152	11	4561722	4561722	1	-	NA	1	Intron	ENSMUSG00000034354	Mtmr3
278153	11	4561825	4561825	1	-	NA	2	Intron	ENSMUSG00000034354	Mtmr3
278154	11	4561926	4561926	1	-	NA	1	Intron	ENSMUSG00000034354	Mtmr3
278155	11	4562091	4562091	1	-	NA	1	Intron	ENSMUSG00000034354	Mtmr3
278156	11	4562111	4562111	1	-	NA	1	Intron	ENSMUSG00000034354	Mtmr3
278157	11	4562158	4562158	1	-	NA	1	Intron	ENSMUSG00000034354	Mtmr3
278158	11	4562288	4562288	1	-	NA	1	Intron	ENSMUSG00000034354	Mtmr3
278159	11	4562410	4562410	1	-	NA	1	Intron	ENSMUSG00000034354	Mtmr3
278160	11	4562440	4562440	1	-	NA	1	Intron	ENSMUSG00000034354	Mtmr3
278161	11	4562446	4562446	1	-	NA	1	Intron	ENSMUSG00000034354	Mtmr3
278162	11	4562479	4562479	1	-	NA	1	Intron	ENSMUSG00000034354	Mtmr3
278163	11	4562573	4562573	1	-	NA	1	Intron	ENSMUSG00000034354	Mtmr3
278164	11	4562897	4562897	1	-	NA	1	Intron	ENSMUSG00000034354	Mtmr3
278165	11	4563025	4563025	1	-	NA	1	Intron	ENSMUSG00000034354	Mtmr3
278166	11	4563040	4563040	1	-	NA	1	Intron	ENSMUSG00000034354	Mtmr3
278167	11	4563533	4563533	1	-	NA	1	Intron	ENSMUSG00000034354	Mtmr3
278168	11	4564620	4564620	1	-	NA	1	Intron	ENSMUSG00000034354	Mtmr3
278169	11	4564833	4564833	1	-	NA	1	Intron	ENSMUSG00000034354	Mtmr3
278170	11	4565895	4565895	1	-	NA	1	Intron	ENSMUSG00000034354	Mtmr3
278171	11	4565938	4565938	1	-	NA	1	Intron	ENSMUSG00000034354	Mtmr3
278172	11	4566185	4566185	1	-	NA	2	Intron	ENSMUSG00000034354	Mtmr3
278173	11	4566223	4566223	1	-	NA	2	Intron	ENSMUSG00000034354	Mtmr3
278174	11	4567013	4567013	1	-	NA	1	Intron	ENSMUSG00000034354	Mtmr3
278175	11	4567035	4567035	1	-	NA	2	Intron	ENSMUSG00000034354	Mtmr3
278176	11	4567064	4567064	1	-	NA	1	Intron	ENSMUSG00000034354	Mtmr3
278177	11	4567066	4567066	1	-	NA	2	Intron	ENSMUSG00000034354	Mtmr3
278178	11	4567067	4567067	1	-	NA	1	Intron	ENSMUSG00000034354	Mtmr3
278179	11	4567500	4567500	1	-	NA	1	Intron	ENSMUSG00000034354	Mtmr3
278180	11	4567509	4567509	1	-	NA	1	Intron	ENSMUSG00000034354	Mtmr3
278181	11	4567891	4567891	1	-	NA	1	Intron	ENSMUSG00000034354	Mtmr3
278182	11	4567892	4567892	1	-	NA	2	Intron	ENSMUSG00000034354	Mtmr3
278183	11	4567894	4567894	1	-	NA	1	Intron	ENSMUSG00000034354	Mtmr3
278184	11	4567919	4567919	1	-	NA	1	Intron	ENSMUSG00000034354	Mtmr3
278185	11	4567984	4567984	1	-	NA	1	Intron	ENSMUSG00000034354	Mtmr3
278186	11	4567996	4567996	1	-	NA	1	Intron	ENSMUSG00000034354	Mtmr3
278187	11	4568235	4568235	1	-	NA	1	Intron	ENSMUSG00000034354	Mtmr3
278188	11	4568273	4568273	1	-	NA	1	Intron	ENSMUSG00000034354	Mtmr3
278189	11	4568303	4568303	1	-	NA	1	Intron	ENSMUSG00000034354	Mtmr3
278190	11	4568637	4568637	1	-	NA	1	Intron	ENSMUSG00000034354	Mtmr3
278191	11	4569153	4569153	1	-	NA	2	Intron	ENSMUSG00000034354	Mtmr3
278192	11	4569324	4569324	1	-	NA	2	Intron	ENSMUSG00000034354	Mtmr3
278193	11	4569373	4569373	1	-	NA	1	Intron	ENSMUSG00000034354	Mtmr3
278194	11	4569375	4569375	1	-	NA	1	Intron	ENSMUSG00000034354	Mtmr3
278195	11	4569405	4569405	1	-	NA	2	Intron	ENSMUSG00000034354	Mtmr3
278196	11	4569406	4569406	1	-	NA	1	Intron	ENSMUSG00000034354	Mtmr3
278197	11	4569574	4569574	1	-	NA	2	Intron	ENSMUSG00000034354	Mtmr3
278198	11	4569693	4569693	1	-	NA	1	Intron	ENSMUSG00000034354	Mtmr3
278199	11	4569765	4569765	1	-	NA	2	Intron	ENSMUSG00000034354	Mtmr3
278200	11	4569818	4569818	1	-	NA	1	Intron	ENSMUSG00000034354	Mtmr3
278201	11	4570022	4570022	1	-	NA	1	Intron	ENSMUSG00000034354	Mtmr3
278202	11	4570572	4570572	1	-	NA	1	Intron	ENSMUSG00000034354	Mtmr3
278203	11	4571082	4571082	1	-	NA	1	Intron	ENSMUSG00000034354	Mtmr3
278204	11	4571090	4571090	1	-	NA	2	Intron	ENSMUSG00000034354	Mtmr3
278205	11	4572011	4572011	1	-	NA	1	Intron	ENSMUSG00000034354	Mtmr3
278206	11	4572012	4572012	1	-	NA	1	Intron	ENSMUSG00000034354	Mtmr3
278207	11	4572023	4572023	1	-	NA	1	Intron	ENSMUSG00000034354	Mtmr3
278208	11	4572596	4572596	1	-	NA	1	Intron	ENSMUSG00000034354	Mtmr3
278209	11	4572602	4572602	1	-	NA	2	Intron	ENSMUSG00000034354	Mtmr3
278210	11	4574710	4574710	1	-	NA	1	Intron	ENSMUSG00000034354	Mtmr3
278211	11	4574720	4574720	1	-	NA	1	Intron	ENSMUSG00000034354	Mtmr3
278212	11	4574896	4574896	1	-	NA	2	Intron	ENSMUSG00000034354	Mtmr3
278213	11	4574930	4574930	1	-	NA	1	Intron	ENSMUSG00000034354	Mtmr3
278214	11	4575140	4575140	1	-	NA	2	Intron	ENSMUSG00000034354	Mtmr3
278215	11	4575679	4575679	1	-	NA	1	Intron	ENSMUSG00000034354	Mtmr3
278216	11	4575833	4575833	1	-	NA	1	Intron	ENSMUSG00000034354	Mtmr3
278217	11	4575834	4575834	1	-	NA	2	Intron	ENSMUSG00000034354	Mtmr3
278218	11	4575910	4575910	1	-	NA	1	Intron	ENSMUSG00000034354	Mtmr3
278219	11	4575940	4575940	1	-	NA	1	Intron	ENSMUSG00000034354	Mtmr3
278220	11	4575951	4575951	1	-	NA	3	Intron	ENSMUSG00000034354	Mtmr3
278221	11	4575995	4575995	1	-	NA	1	Intron	ENSMUSG00000034354	Mtmr3
278222	11	4576002	4576002	1	-	NA	1	Intron	ENSMUSG00000034354	Mtmr3
278223	11	4576084	4576084	1	-	NA	2	Intron	ENSMUSG00000034354	Mtmr3
278224	11	4576087	4576087	1	-	NA	1	Intron	ENSMUSG00000034354	Mtmr3
278225	11	4576228	4576228	1	-	NA	1	Intron	ENSMUSG00000034354	Mtmr3
278226	11	4576257	4576257	1	-	NA	1	Intron	ENSMUSG00000034354	Mtmr3
278227	11	4576290	4576290	1	-	NA	1	Intron	ENSMUSG00000034354	Mtmr3
278228	11	4576291	4576291	1	-	NA	1	Intron	ENSMUSG00000034354	Mtmr3
278229	11	4576426	4576426	1	-	NA	2	Intron	ENSMUSG00000034354	Mtmr3
278230	11	4576432	4576432	1	-	NA	2	Intron	ENSMUSG00000034354	Mtmr3
278231	11	4576954	4576954	1	-	NA	1	Intron	ENSMUSG00000034354	Mtmr3
278232	11	4576978	4576978	1	-	NA	1	Intron	ENSMUSG00000034354	Mtmr3
278233	11	4577083	4577083	1	-	NA	1	Intron	ENSMUSG00000034354	Mtmr3
278234	11	4577100	4577100	1	-	NA	1	Intron	ENSMUSG00000034354	Mtmr3
278235	11	4577650	4577650	1	-	NA	1	Intron	ENSMUSG00000034354	Mtmr3
278236	11	4577659	4577659	1	-	NA	1	Intron	ENSMUSG00000034354	Mtmr3
278237	11	4577671	4577671	1	-	NA	1	Intron	ENSMUSG00000034354	Mtmr3
278238	11	4577689	4577689	1	-	NA	1	Intron	ENSMUSG00000034354	Mtmr3
278239	11	4577692	4577692	1	-	NA	1	Intron	ENSMUSG00000034354	Mtmr3
278240	11	4577731	4577731	1	-	NA	1	Intron	ENSMUSG00000034354	Mtmr3
278241	11	4577790	4577790	1	-	NA	1	Intron	ENSMUSG00000034354	Mtmr3
278242	11	4577916	4577916	1	-	NA	1	Intron	ENSMUSG00000034354	Mtmr3
278243	11	4578088	4578088	1	-	NA	1	Intron	ENSMUSG00000034354	Mtmr3
278244	11	4578630	4578630	1	-	NA	1	Intron	ENSMUSG00000034354	Mtmr3
278245	11	4579017	4579017	1	-	NA	1	Intron	ENSMUSG00000034354	Mtmr3
278246	11	4579034	4579034	1	-	NA	1	Intron	ENSMUSG00000034354	Mtmr3
278247	11	4579116	4579116	1	-	NA	1	Intron	ENSMUSG00000034354	Mtmr3
278248	11	4579142	4579142	1	-	NA	2	Intron	ENSMUSG00000034354	Mtmr3
278249	11	4579171	4579171	1	-	NA	3	Intron	ENSMUSG00000034354	Mtmr3
278250	11	4579653	4579653	1	-	NA	2	Intron	ENSMUSG00000034354	Mtmr3
278251	11	4579823	4579823	1	-	NA	2	Intron	ENSMUSG00000034354	Mtmr3
278252	11	4579829	4579829	1	-	NA	1	Intron	ENSMUSG00000034354	Mtmr3
278253	11	4579839	4579839	1	-	NA	1	Intron	ENSMUSG00000034354	Mtmr3
278254	11	4579892	4579892	1	-	NA	1	Intron	ENSMUSG00000034354	Mtmr3
278255	11	4579893	4579893	1	-	NA	2	Intron	ENSMUSG00000034354	Mtmr3
278256	11	4579896	4579896	1	-	NA	2	Intron	ENSMUSG00000034354	Mtmr3
278257	11	4579905	4579905	1	-	NA	2	Intron	ENSMUSG00000034354	Mtmr3
278258	11	4579908	4579908	1	-	NA	3	Intron	ENSMUSG00000034354	Mtmr3
278259	11	4579909	4579909	1	-	NA	1	Intron	ENSMUSG00000034354	Mtmr3
278260	11	4579910	4579910	1	-	NA	1	Intron	ENSMUSG00000034354	Mtmr3
278261	11	4579912	4579912	1	-	NA	2	Intron	ENSMUSG00000034354	Mtmr3
278262	11	4579913	4579913	1	-	NA	1	Intron	ENSMUSG00000034354	Mtmr3
278263	11	4579919	4579919	1	-	NA	4	Intron	ENSMUSG00000034354	Mtmr3
278264	11	4579920	4579920	1	-	NA	1	Intron	ENSMUSG00000034354	Mtmr3
278265	11	4579921	4579921	1	-	NA	1	Intron	ENSMUSG00000034354	Mtmr3
278266	11	4579925	4579925	1	-	NA	1	Intron	ENSMUSG00000034354	Mtmr3
278267	11	4579928	4579928	1	-	NA	2	Intron	ENSMUSG00000034354	Mtmr3
278268	11	4579929	4579929	1	-	NA	1	Intron	ENSMUSG00000034354	Mtmr3
278269	11	4579956	4579956	1	-	NA	3	Intron	ENSMUSG00000034354	Mtmr3
278270	11	4579959	4579959	1	-	NA	1	Intron	ENSMUSG00000034354	Mtmr3
278271	11	4579966	4579966	1	-	NA	4	Intron	ENSMUSG00000034354	Mtmr3
278272	11	4579969	4579969	1	-	NA	3	Intron	ENSMUSG00000034354	Mtmr3
278273	11	4579976	4579976	1	-	NA	4	Intron	ENSMUSG00000034354	Mtmr3
278274	11	4579978	4579978	1	-	NA	1	Intron	ENSMUSG00000034354	Mtmr3
278275	11	4579985	4579985	1	-	NA	1	Intron	ENSMUSG00000034354	Mtmr3
278276	11	4579986	4579986	1	-	NA	1	Intron	ENSMUSG00000034354	Mtmr3
278277	11	4579987	4579987	1	-	NA	1	Intron	ENSMUSG00000034354	Mtmr3
278278	11	4580005	4580005	1	-	NA	1	Intron	ENSMUSG00000034354	Mtmr3
278279	11	4580122	4580122	1	-	NA	1	Intron	ENSMUSG00000034354	Mtmr3
278280	11	4580313	4580313	1	-	NA	1	Intron	ENSMUSG00000034354	Mtmr3
278281	11	4580548	4580548	1	-	NA	1	Intron	ENSMUSG00000034354	Mtmr3
278282	11	4580549	4580549	1	-	NA	1	Intron	ENSMUSG00000034354	Mtmr3
278283	11	4580559	4580559	1	-	NA	1	Intron	ENSMUSG00000034354	Mtmr3
278284	11	4580591	4580591	1	-	NA	2	Intron	ENSMUSG00000034354	Mtmr3
278285	11	4580592	4580592	1	-	NA	1	Intron	ENSMUSG00000034354	Mtmr3
278286	11	4580628	4580628	1	-	NA	1	Intron	ENSMUSG00000034354	Mtmr3
278287	11	4580631	4580631	1	-	NA	1	Intron	ENSMUSG00000034354	Mtmr3
278288	11	4580685	4580685	1	-	NA	1	Intron	ENSMUSG00000034354	Mtmr3
278289	11	4580771	4580771	1	-	NA	1	Intron	ENSMUSG00000034354	Mtmr3
278290	11	4580793	4580793	1	-	NA	1	Intron	ENSMUSG00000034354	Mtmr3
278291	11	4580817	4580817	1	-	NA	2	Intron	ENSMUSG00000034354	Mtmr3
278292	11	4580885	4580885	1	-	NA	1	Intron	ENSMUSG00000034354	Mtmr3
278293	11	4581349	4581349	1	-	NA	1	Intron	ENSMUSG00000034354	Mtmr3
278294	11	4581473	4581473	1	-	NA	1	Intron	ENSMUSG00000034354	Mtmr3
278295	11	4581694	4581694	1	-	NA	1	Intron	ENSMUSG00000034354	Mtmr3
278296	11	4581785	4581785	1	-	NA	2	Intron	ENSMUSG00000034354	Mtmr3
278297	11	4581796	4581796	1	-	NA	1	Intron	ENSMUSG00000034354	Mtmr3
278298	11	4581959	4581959	1	-	NA	1	Intron	ENSMUSG00000034354	Mtmr3
278299	11	4582016	4582016	1	-	NA	1	Intron	ENSMUSG00000034354	Mtmr3
278300	11	4582061	4582061	1	-	NA	1	Intron	ENSMUSG00000034354	Mtmr3
278301	11	4582293	4582293	1	-	NA	1	Intron	ENSMUSG00000034354	Mtmr3
278302	11	4583149	4583149	1	-	NA	1	Intron	ENSMUSG00000034354	Mtmr3
278303	11	4583725	4583725	1	-	NA	1	Intron	ENSMUSG00000034354	Mtmr3
278304	11	4584016	4584016	1	-	NA	1	Intron	ENSMUSG00000034354	Mtmr3
278305	11	4584019	4584019	1	-	NA	4	Intron	ENSMUSG00000034354	Mtmr3
278306	11	4584469	4584469	1	-	NA	2	Intron	ENSMUSG00000034354	Mtmr3
278307	11	4585143	4585143	1	-	NA	1	Intron	ENSMUSG00000034354	Mtmr3
278308	11	4585151	4585151	1	-	NA	3	Intron	ENSMUSG00000034354	Mtmr3
278309	11	4585170	4585170	1	-	NA	1	Intron	ENSMUSG00000034354	Mtmr3
278310	11	4585181	4585181	1	-	NA	2	Intron	ENSMUSG00000034354	Mtmr3
278311	11	4585600	4585600	1	-	NA	1	Intron	ENSMUSG00000034354	Mtmr3
278312	11	4585654	4585654	1	-	NA	1	Intron	ENSMUSG00000034354	Mtmr3
278313	11	4585876	4585876	1	-	NA	2	Intron	ENSMUSG00000034354	Mtmr3
278314	11	4585911	4585911	1	-	NA	1	Intron	ENSMUSG00000034354	Mtmr3
278315	11	4585929	4585929	1	-	NA	1	Intron	ENSMUSG00000034354	Mtmr3
278316	11	4585960	4585960	1	-	NA	1	Intron	ENSMUSG00000034354	Mtmr3
278317	11	4586024	4586024	1	-	NA	1	Intron	ENSMUSG00000034354	Mtmr3
278318	11	4586368	4586368	1	-	NA	1	Intron	ENSMUSG00000034354	Mtmr3
278319	11	4586541	4586541	1	-	NA	1	Intron	ENSMUSG00000034354	Mtmr3
278320	11	4586719	4586719	1	-	NA	1	Intron	ENSMUSG00000034354	Mtmr3
278321	11	4586919	4586919	1	-	NA	1	Intron	ENSMUSG00000034354	Mtmr3
278322	11	4587180	4587180	1	-	NA	1	Intron	ENSMUSG00000034354	Mtmr3
278323	11	4587186	4587186	1	-	NA	1	Intron	ENSMUSG00000034354	Mtmr3
278324	11	4587238	4587238	1	-	NA	2	Intron	ENSMUSG00000034354	Mtmr3
278325	11	4587239	4587239	1	-	NA	1	Intron	ENSMUSG00000034354	Mtmr3
278326	11	4587288	4587288	1	-	NA	1	Intron	ENSMUSG00000034354	Mtmr3
278327	11	4587414	4587414	1	-	NA	1	Intron	ENSMUSG00000034354	Mtmr3
278328	11	4587894	4587894	1	-	NA	2	Intron	ENSMUSG00000034354	Mtmr3
278329	11	4587895	4587895	1	-	NA	1	Intron	ENSMUSG00000034354	Mtmr3
278330	11	4587896	4587896	1	-	NA	1	Intron	ENSMUSG00000034354	Mtmr3
278331	11	4588441	4588441	1	-	NA	1	Intron	ENSMUSG00000034354	Mtmr3
278332	11	4588449	4588449	1	-	NA	1	Intron	ENSMUSG00000034354	Mtmr3
278333	11	4588455	4588455	1	-	NA	2	Intron	ENSMUSG00000034354	Mtmr3
278334	11	4588647	4588647	1	-	NA	1	Intron	ENSMUSG00000034354	Mtmr3
278335	11	4588652	4588652	1	-	NA	1	Intron	ENSMUSG00000034354	Mtmr3
278336	11	4588653	4588653	1	-	NA	2	Intron	ENSMUSG00000034354	Mtmr3
278337	11	4588747	4588747	1	-	NA	2	Intron	ENSMUSG00000034354	Mtmr3
278338	11	4589250	4589250	1	-	NA	1	Intron	ENSMUSG00000034354	Mtmr3
278339	11	4589270	4589270	1	-	NA	2	Intron	ENSMUSG00000034354	Mtmr3
278340	11	4589273	4589273	1	-	NA	1	Intron	ENSMUSG00000034354	Mtmr3
278341	11	4589280	4589280	1	-	NA	3	Intron	ENSMUSG00000034354	Mtmr3
278342	11	4589285	4589285	1	-	NA	1	Intron	ENSMUSG00000034354	Mtmr3
278343	11	4589298	4589298	1	-	NA	1	Intron	ENSMUSG00000034354	Mtmr3
278344	11	4589301	4589301	1	-	NA	2	Intron	ENSMUSG00000034354	Mtmr3
278345	11	4589302	4589302	1	-	NA	5	Intron	ENSMUSG00000034354	Mtmr3
278346	11	4589303	4589303	1	-	NA	13	Intron	ENSMUSG00000034354	Mtmr3
278347	11	4589311	4589311	1	-	NA	4	Intron	ENSMUSG00000034354	Mtmr3
278348	11	4589312	4589312	1	-	NA	1	Intron	ENSMUSG00000034354	Mtmr3
278349	11	4589313	4589313	1	-	NA	1	Intron	ENSMUSG00000034354	Mtmr3
278350	11	4589470	4589470	1	-	NA	1	Intron	ENSMUSG00000034354	Mtmr3
278351	11	4589514	4589514	1	-	NA	1	Intron	ENSMUSG00000034354	Mtmr3
278352	11	4589610	4589610	1	-	NA	1	Intron	ENSMUSG00000034354	Mtmr3
278353	11	4589644	4589644	1	-	NA	2	Intron	ENSMUSG00000034354	Mtmr3
278354	11	4589647	4589647	1	-	NA	1	Intron	ENSMUSG00000034354	Mtmr3
278355	11	4589652	4589652	1	-	NA	1	Intron	ENSMUSG00000034354	Mtmr3
278356	11	4589654	4589654	1	-	NA	1	Intron	ENSMUSG00000034354	Mtmr3
278357	11	4589675	4589675	1	-	NA	1	Intron	ENSMUSG00000034354	Mtmr3
278358	11	4589746	4589746	1	-	NA	1	Intron	ENSMUSG00000034354	Mtmr3
278359	11	4589979	4589979	1	-	NA	2	Intron	ENSMUSG00000034354	Mtmr3
278360	11	4590134	4590134	1	-	NA	2	Intron	ENSMUSG00000034354	Mtmr3
278361	11	4590774	4590774	1	-	NA	1	Intron	ENSMUSG00000034354	Mtmr3
278362	11	4591647	4591647	1	-	NA	1	Intron	ENSMUSG00000034354	Mtmr3
278363	11	4591695	4591695	1	-	NA	1	Intron	ENSMUSG00000034354	Mtmr3
278364	11	4592470	4592470	1	-	NA	1	Intron	ENSMUSG00000034354	Mtmr3
278365	11	4592723	4592723	1	-	NA	1	Intron	ENSMUSG00000034354	Mtmr3
278366	11	4592733	4592733	1	-	NA	1	Intron	ENSMUSG00000034354	Mtmr3
278367	11	4593063	4593063	1	-	NA	2	Intron	ENSMUSG00000034354	Mtmr3
278368	11	4593157	4593157	1	-	NA	1	Intron	ENSMUSG00000034354	Mtmr3
278369	11	4593484	4593484	1	-	NA	1	Intron	ENSMUSG00000034354	Mtmr3
278370	11	4593612	4593612	1	-	NA	1	Intron	ENSMUSG00000034354	Mtmr3
278371	11	4593804	4593804	1	-	NA	1	Intron	ENSMUSG00000034354	Mtmr3
278372	11	4593836	4593836	1	-	NA	1	Intron	ENSMUSG00000034354	Mtmr3
278373	11	4593845	4593845	1	-	NA	1	Intron	ENSMUSG00000034354	Mtmr3
278374	11	4593872	4593872	1	-	NA	1	Intron	ENSMUSG00000034354	Mtmr3
278375	11	4594159	4594159	1	-	NA	1	Intron	ENSMUSG00000034354	Mtmr3
278376	11	4594266	4594266	1	-	NA	1	Intron	ENSMUSG00000034354	Mtmr3
278377	11	4638341	4638341	1	+	NA	1	Intron	ENSMUSG00000020412	Ascc2
278378	11	4639028	4639028	1	+	NA	1	Intron	ENSMUSG00000020412	Ascc2
278379	11	4639395	4639395	1	+	NA	1	Intron	ENSMUSG00000020412	Ascc2
278380	11	4640023	4640023	1	+	NA	1	Intron	ENSMUSG00000020412	Ascc2
278381	11	4640247	4640247	1	+	NA	1	Intron	ENSMUSG00000020412	Ascc2
278382	11	4640335	4640335	1	+	NA	1	Intron	ENSMUSG00000020412	Ascc2
278383	11	4646205	4646205	1	+	NA	2	Intron	ENSMUSG00000020412	Ascc2
278384	11	4646305	4646305	1	+	NA	1	Intron	ENSMUSG00000020412	Ascc2
278385	11	4646767	4646767	1	+	NA	1	Intron	ENSMUSG00000020412	Ascc2
278386	11	4646776	4646776	1	+	NA	1	Intron	ENSMUSG00000020412	Ascc2
278387	11	4646807	4646807	1	+	NA	3	Intron	ENSMUSG00000020412	Ascc2
278388	11	4646811	4646811	1	+	NA	1	Intron	ENSMUSG00000020412	Ascc2
278389	11	4646945	4646945	1	+	NA	1	Intron	ENSMUSG00000020412	Ascc2
278390	11	4647032	4647032	1	+	NA	1	Intron	ENSMUSG00000020412	Ascc2
278391	11	4647335	4647335	1	+	NA	1	Intron	ENSMUSG00000020412	Ascc2
278392	11	4647359	4647359	1	+	NA	1	Intron	ENSMUSG00000020412	Ascc2
278393	11	4648835	4648835	1	+	NA	2	Intron	ENSMUSG00000020412	Ascc2
278394	11	4649399	4649399	1	+	NA	1	Intron	ENSMUSG00000020412	Ascc2
278395	11	4649455	4649455	1	+	NA	1	Intron	ENSMUSG00000020412	Ascc2
278396	11	4649609	4649609	1	+	NA	1	Intron	ENSMUSG00000020412	Ascc2
278397	11	4649663	4649663	1	+	NA	1	Intron	ENSMUSG00000020412	Ascc2
278398	11	4650454	4650454	1	+	NA	1	Intron	ENSMUSG00000020412	Ascc2
278399	11	4650631	4650631	1	+	NA	1	Intron	ENSMUSG00000020412	Ascc2
278400	11	4651059	4651059	1	+	NA	1	Intron	ENSMUSG00000020412	Ascc2
278401	11	4651064	4651064	1	+	NA	1	Intron	ENSMUSG00000020412	Ascc2
278402	11	4651272	4651272	1	+	NA	1	Intron	ENSMUSG00000020412	Ascc2
278403	11	4651435	4651435	1	+	NA	1	Intron	ENSMUSG00000020412	Ascc2
278404	11	4651436	4651436	1	+	NA	1	Intron	ENSMUSG00000020412	Ascc2
278405	11	4652124	4652124	1	+	NA	1	Intron	ENSMUSG00000020412	Ascc2
278406	11	4652432	4652432	1	+	NA	1	Intron	ENSMUSG00000020412	Ascc2
278407	11	4652482	4652482	1	+	NA	1	Intron	ENSMUSG00000020412	Ascc2
278408	11	4652910	4652910	1	+	NA	1	Intron	ENSMUSG00000020412	Ascc2
278409	11	4652924	4652924	1	+	NA	3	Intron	ENSMUSG00000020412	Ascc2
278410	11	4652935	4652935	1	+	NA	1	Intron	ENSMUSG00000020412	Ascc2
278411	11	4652973	4652973	1	+	NA	5	Intron	ENSMUSG00000020412	Ascc2
278412	11	4653447	4653447	1	+	NA	1	Intron	ENSMUSG00000020412	Ascc2
278413	11	4653479	4653479	1	+	NA	1	Intron	ENSMUSG00000020412	Ascc2
278414	11	4655369	4655369	1	+	NA	1	Intron	ENSMUSG00000020412	Ascc2
278415	11	4655565	4655565	1	+	NA	1	Intron	ENSMUSG00000020412	Ascc2
278416	11	4661606	4661606	1	+	NA	2	Intron	ENSMUSG00000020412	Ascc2
278417	11	4661853	4661853	1	+	NA	2	Intron	ENSMUSG00000020412	Ascc2
278418	11	4663886	4663886	1	+	NA	1	Intron	ENSMUSG00000020412	Ascc2
278419	11	4667438	4667438	1	+	NA	3	Intron	ENSMUSG00000020412	Ascc2
278420	11	4667452	4667452	1	+	NA	1	Intron	ENSMUSG00000020412	Ascc2
278421	11	4667455	4667455	1	+	NA	3	Intron	ENSMUSG00000020412	Ascc2
278422	11	4667473	4667473	1	+	NA	2	Intron	ENSMUSG00000020412	Ascc2
278423	11	4667475	4667475	1	+	NA	1	Intron	ENSMUSG00000020412	Ascc2
278424	11	4667476	4667476	1	+	NA	2	Intron	ENSMUSG00000020412	Ascc2
278425	11	4667483	4667483	1	+	NA	1	Intron	ENSMUSG00000020412	Ascc2
278426	11	4667525	4667525	1	+	NA	2	Intron	ENSMUSG00000020412	Ascc2
278427	11	4667701	4667701	1	+	NA	1	Intron	ENSMUSG00000020412	Ascc2
278428	11	4667785	4667785	1	+	NA	2	Intron	ENSMUSG00000020412	Ascc2
278429	11	4667801	4667801	1	+	NA	1	Intron	ENSMUSG00000020412	Ascc2
278430	11	4667803	4667803	1	+	NA	1	Intron	ENSMUSG00000020412	Ascc2
278431	11	4667811	4667811	1	+	NA	1	Intron	ENSMUSG00000020412	Ascc2
278432	11	4667860	4667860	1	+	NA	1	Intron	ENSMUSG00000020412	Ascc2
278433	11	4667882	4667882	1	+	NA	1	Intron	ENSMUSG00000020412	Ascc2
278434	11	4667954	4667954	1	+	NA	1	Intron	ENSMUSG00000020412	Ascc2
278435	11	4667959	4667959	1	+	NA	1	Intron	ENSMUSG00000020412	Ascc2
278436	11	4667982	4667982	1	+	NA	1	Intron	ENSMUSG00000020412	Ascc2
278437	11	4667983	4667983	1	+	NA	1	Intron	ENSMUSG00000020412	Ascc2
278438	11	4668186	4668186	1	+	NA	1	Intron	ENSMUSG00000020412	Ascc2
278439	11	4668261	4668261	1	+	NA	1	Intron	ENSMUSG00000020412	Ascc2
278440	11	4671551	4671551	1	+	NA	1	Intron	ENSMUSG00000020412	Ascc2
278441	11	4673577	4673577	1	+	NA	1	Intron	ENSMUSG00000020412	Ascc2
278442	11	4673907	4673907	1	+	NA	1	Intron	ENSMUSG00000020412	Ascc2
278443	11	4674872	4674872	1	+	NA	1	Intron	ENSMUSG00000020412	Ascc2
278444	11	4675059	4675059	1	+	NA	1	Intron	ENSMUSG00000020412	Ascc2
278445	11	4675060	4675060	1	+	NA	1	Intron	ENSMUSG00000020412	Ascc2
278446	11	4675248	4675248	1	+	NA	1	Intron	ENSMUSG00000020412	Ascc2
278447	11	4675700	4675700	1	+	NA	1	Intron	ENSMUSG00000020412	Ascc2
278448	11	4675701	4675701	1	+	NA	3	Intron	ENSMUSG00000020412	Ascc2
278449	11	4677251	4677251	1	+	NA	1	Intron	ENSMUSG00000020412	Ascc2
278450	11	4678093	4678093	1	+	NA	1	Intron	ENSMUSG00000020412	Ascc2
278451	11	4678166	4678166	1	+	NA	1	Intron	ENSMUSG00000020412	Ascc2
278452	11	4678423	4678423	1	+	NA	1	Intron	ENSMUSG00000020412	Ascc2
278453	11	4678485	4678485	1	+	NA	2	Intron	ENSMUSG00000020412	Ascc2
278454	11	4678817	4678817	1	+	NA	1	Intron	ENSMUSG00000020412	Ascc2
278455	11	4678879	4678879	1	+	NA	1	Intron	ENSMUSG00000020412	Ascc2
278456	11	4679882	4679882	1	+	NA	1	Intron	ENSMUSG00000020412	Ascc2
278457	11	4681217	4681217	1	+	NA	2	Intron	ENSMUSG00000020412	Ascc2
278458	11	4681220	4681220	1	+	NA	1	Intron	ENSMUSG00000020412	Ascc2
278459	11	4681259	4681259	1	+	NA	1	Intron	ENSMUSG00000020412	Ascc2
278460	11	4681281	4681281	1	+	NA	3	Intron	ENSMUSG00000020412	Ascc2
278461	11	4682151	4682151	1	+	NA	1	Intron	ENSMUSG00000020412	Ascc2
278462	11	4682637	4682637	1	+	NA	1	Intron	ENSMUSG00000020412	Ascc2
278463	11	4702320	4702320	1	-	NA	1	Intron	ENSMUSG00000059534	Uqcr10
278464	11	4702410	4702410	1	-	NA	1	Intron	ENSMUSG00000059534	Uqcr10
278465	11	4703013	4703013	1	-	NA	1	Intron	ENSMUSG00000059534	Uqcr10
278466	11	4703066	4703066	1	-	NA	1	Intron	ENSMUSG00000059534	Uqcr10
278467	11	4703080	4703080	1	-	NA	2	Intron	ENSMUSG00000059534	Uqcr10
278468	11	4703189	4703189	1	-	NA	2	Intron	ENSMUSG00000059534	Uqcr10
278469	11	4703211	4703211	1	-	NA	1	Intron	ENSMUSG00000059534	Uqcr10
278470	11	4703243	4703243	1	-	NA	1	Intron	ENSMUSG00000059534	Uqcr10
278471	11	4703284	4703284	1	-	NA	1	Intron	ENSMUSG00000059534	Uqcr10
278472	11	4704804	4704804	1	+	NA	1	Intron	ENSMUSG00000009076	Zmat5
278473	11	4707336	4707336	1	+	NA	1	Intron	ENSMUSG00000009076	Zmat5
278474	11	4707904	4707904	1	+	NA	1	Intron	ENSMUSG00000009076	Zmat5
278475	11	4709585	4709585	1	+	NA	1	Intron	ENSMUSG00000009076	Zmat5
278476	11	4709586	4709586	1	+	NA	1	Intron	ENSMUSG00000009076	Zmat5
278477	11	4709680	4709680	1	+	NA	2	Intron	ENSMUSG00000009076	Zmat5
278478	11	4710752	4710752	1	+	NA	1	Intron	ENSMUSG00000009076	Zmat5
278479	11	4710754	4710754	1	+	NA	1	Intron	ENSMUSG00000009076	Zmat5
278480	11	4710766	4710766	1	+	NA	1	Intron	ENSMUSG00000009076	Zmat5
278481	11	4710780	4710780	1	+	NA	1	Intron	ENSMUSG00000009076	Zmat5
278482	11	4711688	4711688	1	+	NA	1	Intron	ENSMUSG00000009076	Zmat5
278483	11	4712126	4712126	1	+	NA	2	Intron	ENSMUSG00000009076	Zmat5
278484	11	4712127	4712127	1	+	NA	2	Intron	ENSMUSG00000009076	Zmat5
278485	11	4712128	4712128	1	+	NA	1	Intron	ENSMUSG00000009076	Zmat5
278486	11	4712418	4712418	1	+	NA	1	Intron	ENSMUSG00000009076	Zmat5
278487	11	4713196	4713196	1	+	NA	1	Intron	ENSMUSG00000009076	Zmat5
278488	11	4715026	4715026	1	+	NA	1	Intron	ENSMUSG00000009076	Zmat5
278489	11	4715272	4715272	1	+	NA	1	Intron	ENSMUSG00000009076	Zmat5
278490	11	4715273	4715273	1	+	NA	1	Intron	ENSMUSG00000009076	Zmat5
278491	11	4716378	4716378	1	+	NA	1	Intron	ENSMUSG00000009076	Zmat5
278492	11	4720204	4720204	1	+	NA	1	Intron	ENSMUSG00000009076	Zmat5
278493	11	4720647	4720647	1	+	NA	1	Intron	ENSMUSG00000009076	Zmat5
278494	11	4721314	4721314	1	+	NA	1	Intron	ENSMUSG00000009076	Zmat5
278495	11	4721386	4721386	1	+	NA	1	Intron	ENSMUSG00000009076	Zmat5
278496	11	4723225	4723225	1	+	NA	1	Intron	ENSMUSG00000009076	Zmat5
278497	11	4724210	4724210	1	+	NA	2	Intron	ENSMUSG00000009076	Zmat5
278498	11	4731900	4731900	1	+	NA	2	Intron	ENSMUSG00000009076	Zmat5
278499	11	4734479	4734479	1	+	NA	1	Intron	ENSMUSG00000009076	Zmat5
278500	11	4734840	4734840	1	+	NA	1	Intron	ENSMUSG00000009076	Zmat5
278501	11	4735562	4735562	1	+	NA	1	Intron	ENSMUSG00000009076	Zmat5
278502	11	4735955	4735955	1	+	NA	1	Intron	ENSMUSG00000009076	Zmat5
278503	11	4768485	4768485	1	-	NA	1	Intron	ENSMUSG00000009073	Nf2
278504	11	4769373	4769373	1	-	NA	1	Intron	ENSMUSG00000009073	Nf2
278505	11	4770972	4770972	1	-	NA	1	Intron	ENSMUSG00000009073	Nf2
278506	11	4770979	4770979	1	-	NA	1	Intron	ENSMUSG00000009073	Nf2
278507	11	4771362	4771362	1	-	NA	1	Intron	ENSMUSG00000009073	Nf2
278508	11	4772269	4772269	1	-	NA	1	Intron	ENSMUSG00000009073	Nf2
278509	11	4772274	4772274	1	-	NA	2	Intron	ENSMUSG00000009073	Nf2
278510	11	4772326	4772326	1	-	NA	1	Intron	ENSMUSG00000009073	Nf2
278511	11	4772828	4772828	1	-	NA	1	Intron	ENSMUSG00000009073	Nf2
278512	11	4773214	4773214	1	-	NA	2	Intron	ENSMUSG00000009073	Nf2
278513	11	4773612	4773612	1	-	NA	1	Intron	ENSMUSG00000009073	Nf2
278514	11	4773713	4773713	1	-	NA	1	Intron	ENSMUSG00000009073	Nf2
278515	11	4773773	4773773	1	-	NA	1	Intron	ENSMUSG00000009073	Nf2
278516	11	4773882	4773882	1	-	NA	1	Intron	ENSMUSG00000009073	Nf2
278517	11	4774283	4774283	1	-	NA	1	Intron	ENSMUSG00000009073	Nf2
278518	11	4774293	4774293	1	-	NA	1	Intron	ENSMUSG00000009073	Nf2
278519	11	4774410	4774410	1	-	NA	2	Intron	ENSMUSG00000009073	Nf2
278520	11	4774789	4774789	1	-	NA	1	Intron	ENSMUSG00000009073	Nf2
278521	11	4775139	4775139	1	-	NA	1	Intron	ENSMUSG00000009073	Nf2
278522	11	4776606	4776606	1	-	NA	1	Intron	ENSMUSG00000009073	Nf2
278523	11	4777113	4777113	1	-	NA	1	Intron	ENSMUSG00000009073	Nf2
278524	11	4779169	4779169	1	-	NA	1	Intron	ENSMUSG00000009073	Nf2
278525	11	4779184	4779184	1	-	NA	1	Intron	ENSMUSG00000009073	Nf2
278526	11	4779506	4779506	1	-	NA	1	Intron	ENSMUSG00000009073	Nf2
278527	11	4779509	4779509	1	-	NA	1	Intron	ENSMUSG00000009073	Nf2
278528	11	4780046	4780046	1	-	NA	2	Intron	ENSMUSG00000009073	Nf2
278529	11	4780066	4780066	1	-	NA	1	Intron	ENSMUSG00000009073	Nf2
278530	11	4780084	4780084	1	-	NA	1	Intron	ENSMUSG00000009073	Nf2
278531	11	4780126	4780126	1	-	NA	3	Intron	ENSMUSG00000009073	Nf2
278532	11	4780186	4780186	1	-	NA	4	Intron	ENSMUSG00000009073	Nf2
278533	11	4780240	4780240	1	-	NA	1	Intron	ENSMUSG00000009073	Nf2
278534	11	4780256	4780256	1	-	NA	3	Intron	ENSMUSG00000009073	Nf2
278535	11	4780708	4780708	1	-	NA	1	Intron	ENSMUSG00000009073	Nf2
278536	11	4781411	4781411	1	-	NA	3	Intron	ENSMUSG00000009073	Nf2
278537	11	4782589	4782589	1	-	NA	1	Intron	ENSMUSG00000009073	Nf2
278538	11	4784652	4784652	1	-	NA	1	Intron	ENSMUSG00000009073	Nf2
278539	11	4784829	4784829	1	-	NA	2	Intron	ENSMUSG00000009073	Nf2
278540	11	4784915	4784915	1	-	NA	1	Intron	ENSMUSG00000009073	Nf2
278541	11	4786090	4786090	1	-	NA	1	Intron	ENSMUSG00000009073	Nf2
278542	11	4786112	4786112	1	-	NA	1	Intron	ENSMUSG00000009073	Nf2
278543	11	4786608	4786608	1	-	NA	1	Intron	ENSMUSG00000009073	Nf2
278544	11	4787145	4787145	1	-	NA	1	Intron	ENSMUSG00000009073	Nf2
278545	11	4787254	4787254	1	-	NA	2	Intron	ENSMUSG00000009073	Nf2
278546	11	4787277	4787277	1	-	NA	1	Intron	ENSMUSG00000009073	Nf2
278547	11	4787407	4787407	1	-	NA	1	Intron	ENSMUSG00000009073	Nf2
278548	11	4787849	4787849	1	-	NA	1	Intron	ENSMUSG00000009073	Nf2
278549	11	4788433	4788433	1	-	NA	1	Intron	ENSMUSG00000009073	Nf2
278550	11	4788551	4788551	1	-	NA	1	Intron	ENSMUSG00000009073	Nf2
278551	11	4788564	4788564	1	-	NA	1	Intron	ENSMUSG00000009073	Nf2
278552	11	4789426	4789426	1	-	NA	1	Intron	ENSMUSG00000009073	Nf2
278553	11	4790737	4790737	1	-	NA	1	Intron	ENSMUSG00000009073	Nf2
278554	11	4790837	4790837	1	-	NA	2	Intron	ENSMUSG00000009073	Nf2
278555	11	4793024	4793024	1	-	NA	1	Intron	ENSMUSG00000009073	Nf2
278556	11	4794295	4794295	1	-	NA	1	Intron	ENSMUSG00000009073	Nf2
278557	11	4794320	4794320	1	-	NA	1	Intron	ENSMUSG00000009073	Nf2
278558	11	4795077	4795077	1	-	NA	1	Intron	ENSMUSG00000009073	Nf2
278559	11	4795091	4795091	1	-	NA	1	Intron	ENSMUSG00000009073	Nf2
278560	11	4795092	4795092	1	-	NA	1	Intron	ENSMUSG00000009073	Nf2
278561	11	4795102	4795102	1	-	NA	1	Intron	ENSMUSG00000009073	Nf2
278562	11	4795275	4795275	1	-	NA	1	Intron	ENSMUSG00000009073	Nf2
278563	11	4795306	4795306	1	-	NA	1	Intron	ENSMUSG00000009073	Nf2
278564	11	4795327	4795327	1	-	NA	1	Intron	ENSMUSG00000009073	Nf2
278565	11	4795399	4795399	1	-	NA	1	Intron	ENSMUSG00000009073	Nf2
278566	11	4795418	4795418	1	-	NA	1	Intron	ENSMUSG00000009073	Nf2
278567	11	4795494	4795494	1	-	NA	1	Intron	ENSMUSG00000009073	Nf2
278568	11	4795688	4795688	1	-	NA	1	Intron	ENSMUSG00000009073	Nf2
278569	11	4795920	4795920	1	-	NA	2	Intron	ENSMUSG00000009073	Nf2
278570	11	4796063	4796063	1	-	NA	1	Intron	ENSMUSG00000009073	Nf2
278571	11	4796139	4796139	1	-	NA	1	Intron	ENSMUSG00000009073	Nf2
278572	11	4796386	4796386	1	-	NA	1	Intron	ENSMUSG00000009073	Nf2
278573	11	4797377	4797377	1	-	NA	1	Intron	ENSMUSG00000009073	Nf2
278574	11	4797494	4797494	1	-	NA	1	Intron	ENSMUSG00000009073	Nf2
278575	11	4797495	4797495	1	-	NA	1	Intron	ENSMUSG00000009073	Nf2
278576	11	4797521	4797521	1	-	NA	1	Intron	ENSMUSG00000009073	Nf2
278577	11	4797522	4797522	1	-	NA	2	Intron	ENSMUSG00000009073	Nf2
278578	11	4797567	4797567	1	-	NA	1	Intron	ENSMUSG00000009073	Nf2
278579	11	4798279	4798279	1	-	NA	1	Intron	ENSMUSG00000009073	Nf2
278580	11	4798307	4798307	1	-	NA	3	Intron	ENSMUSG00000009073	Nf2
278581	11	4798308	4798308	1	-	NA	1	Intron	ENSMUSG00000009073	Nf2
278582	11	4798341	4798341	1	-	NA	1	Intron	ENSMUSG00000009073	Nf2
278583	11	4799723	4799723	1	-	NA	1	Intron	ENSMUSG00000009073	Nf2
278584	11	4801175	4801175	1	-	NA	1	Intron	ENSMUSG00000009073	Nf2
278585	11	4802262	4802262	1	-	NA	1	Intron	ENSMUSG00000009073	Nf2
278586	11	4802407	4802407	1	-	NA	1	Intron	ENSMUSG00000009073	Nf2
278587	11	4802424	4802424	1	-	NA	1	Intron	ENSMUSG00000009073	Nf2
278588	11	4802892	4802892	1	-	NA	1	Intron	ENSMUSG00000009073	Nf2
278589	11	4805110	4805110	1	-	NA	1	Intron	ENSMUSG00000009073	Nf2
278590	11	4806446	4806446	1	-	NA	1	Intron	ENSMUSG00000009073	Nf2
278591	11	4806683	4806683	1	-	NA	1	Intron	ENSMUSG00000009073	Nf2
278592	11	4806687	4806687	1	-	NA	2	Intron	ENSMUSG00000009073	Nf2
278593	11	4806727	4806727	1	-	NA	1	Intron	ENSMUSG00000009073	Nf2
278594	11	4807189	4807189	1	-	NA	1	Intron	ENSMUSG00000009073	Nf2
278595	11	4807252	4807252	1	-	NA	1	Intron	ENSMUSG00000009073	Nf2
278596	11	4807349	4807349	1	-	NA	2	Intron	ENSMUSG00000009073	Nf2
278597	11	4807437	4807437	1	-	NA	2	Intron	ENSMUSG00000009073	Nf2
278598	11	4807480	4807480	1	-	NA	1	Intron	ENSMUSG00000009073	Nf2
278599	11	4807495	4807495	1	-	NA	2	Intron	ENSMUSG00000009073	Nf2
278600	11	4807500	4807500	1	-	NA	1	Intron	ENSMUSG00000009073	Nf2
278601	11	4807503	4807503	1	-	NA	2	Intron	ENSMUSG00000009073	Nf2
278602	11	4807723	4807723	1	-	NA	1	Intron	ENSMUSG00000009073	Nf2
278603	11	4807752	4807752	1	-	NA	1	Intron	ENSMUSG00000009073	Nf2
278604	11	4807880	4807880	1	-	NA	1	Intron	ENSMUSG00000009073	Nf2
278605	11	4807894	4807894	1	-	NA	1	Intron	ENSMUSG00000009073	Nf2
278606	11	4807916	4807916	1	-	NA	1	Intron	ENSMUSG00000009073	Nf2
278607	11	4807917	4807917	1	-	NA	2	Intron	ENSMUSG00000009073	Nf2
278608	11	4807971	4807971	1	-	NA	1	Intron	ENSMUSG00000009073	Nf2
278609	11	4808188	4808188	1	-	NA	1	Intron	ENSMUSG00000009073	Nf2
278610	11	4808357	4808357	1	-	NA	1	Intron	ENSMUSG00000009073	Nf2
278611	11	4808490	4808490	1	-	NA	1	Intron	ENSMUSG00000009073	Nf2
278612	11	4808685	4808685	1	-	NA	1	Intron	ENSMUSG00000009073	Nf2
278613	11	4812929	4812929	1	-	NA	1	Intron	ENSMUSG00000009073	Nf2
278614	11	4813415	4813415	1	-	NA	1	Intron	ENSMUSG00000009073	Nf2
278615	11	4814614	4814614	1	-	NA	1	Intron	ENSMUSG00000009073	Nf2
278616	11	4814650	4814650	1	-	NA	2	Intron	ENSMUSG00000009073	Nf2
278617	11	4815935	4815935	1	-	NA	1	Intron	ENSMUSG00000009073	Nf2
278618	11	4816401	4816401	1	-	NA	1	Intron	ENSMUSG00000009073	Nf2
278619	11	4818182	4818182	1	-	NA	1	Intron	ENSMUSG00000009073	Nf2
278620	11	4818886	4818886	1	-	NA	1	Intron	ENSMUSG00000009073	Nf2
278621	11	4819389	4819389	1	-	NA	3	Intron	ENSMUSG00000009073	Nf2
278622	11	4821164	4821164	1	-	NA	2	Intron	ENSMUSG00000009073	Nf2
278623	11	4821793	4821793	1	-	NA	1	Intron	ENSMUSG00000009073	Nf2
278624	11	4822369	4822369	1	-	NA	1	Intron	ENSMUSG00000009073	Nf2
278625	11	4824280	4824280	1	-	NA	2	Intron	ENSMUSG00000009073	Nf2
278626	11	4824951	4824951	1	-	NA	2	Intron	ENSMUSG00000009073	Nf2
278627	11	4825041	4825041	1	-	NA	1	Intron	ENSMUSG00000009073	Nf2
278628	11	4825510	4825510	1	-	NA	1	Intron	ENSMUSG00000009073	Nf2
278629	11	4825511	4825511	1	-	NA	2	Intron	ENSMUSG00000009073	Nf2
278630	11	4825512	4825512	1	-	NA	2	Intron	ENSMUSG00000009073	Nf2
278631	11	4825719	4825719	1	-	NA	1	Intron	ENSMUSG00000009073	Nf2
278632	11	4826849	4826849	1	-	NA	1	Intron	ENSMUSG00000009073	Nf2
278633	11	4826865	4826865	1	-	NA	1	Intron	ENSMUSG00000009073	Nf2
278634	11	4826892	4826892	1	-	NA	1	Intron	ENSMUSG00000009073	Nf2
278635	11	4826907	4826907	1	-	NA	1	Intron	ENSMUSG00000009073	Nf2
278636	11	4826908	4826908	1	-	NA	2	Intron	ENSMUSG00000009073	Nf2
278637	11	4826939	4826939	1	-	NA	1	Intron	ENSMUSG00000009073	Nf2
278638	11	4826981	4826981	1	-	NA	1	Intron	ENSMUSG00000009073	Nf2
278639	11	4827002	4827002	1	-	NA	1	Intron	ENSMUSG00000009073	Nf2
278640	11	4827020	4827020	1	-	NA	1	Intron	ENSMUSG00000009073	Nf2
278641	11	4827095	4827095	1	-	NA	1	Intron	ENSMUSG00000009073	Nf2
278642	11	4827096	4827096	1	-	NA	1	Intron	ENSMUSG00000009073	Nf2
278643	11	4827346	4827346	1	-	NA	1	Intron	ENSMUSG00000009073	Nf2
278644	11	4827364	4827364	1	-	NA	1	Intron	ENSMUSG00000009073	Nf2
278645	11	4829839	4829839	1	-	NA	1	Intron	ENSMUSG00000009073	Nf2
278646	11	4831276	4831276	1	-	NA	1	Intron	ENSMUSG00000009073	Nf2
278647	11	4831686	4831686	1	-	NA	1	Intron	ENSMUSG00000009073	Nf2
278648	11	4831688	4831688	1	-	NA	1	Intron	ENSMUSG00000009073	Nf2
278649	11	4831690	4831690	1	-	NA	1	Intron	ENSMUSG00000009073	Nf2
278650	11	4831692	4831692	1	-	NA	1	Intron	ENSMUSG00000009073	Nf2
278651	11	4831749	4831749	1	-	NA	1	Intron	ENSMUSG00000009073	Nf2
278652	11	4831750	4831750	1	-	NA	3	Intron	ENSMUSG00000009073	Nf2
278653	11	4831811	4831811	1	-	NA	1	Intron	ENSMUSG00000009073	Nf2
278654	11	4831845	4831845	1	-	NA	1	Intron	ENSMUSG00000009073	Nf2
278655	11	4831908	4831908	1	-	NA	6	Intron	ENSMUSG00000009073	Nf2
278656	11	4833254	4833254	1	-	NA	1	Intron	ENSMUSG00000009073	Nf2
278657	11	4833397	4833397	1	-	NA	1	Intron	ENSMUSG00000009073	Nf2
278658	11	4834809	4834809	1	-	NA	1	Intron	ENSMUSG00000009073	Nf2
278659	11	4835032	4835032	1	-	NA	1	Intron	ENSMUSG00000009073	Nf2
278660	11	4835036	4835036	1	-	NA	1	Intron	ENSMUSG00000009073	Nf2
278661	11	4835054	4835054	1	-	NA	1	Intron	ENSMUSG00000009073	Nf2
278662	11	4835056	4835056	1	-	NA	1	Intron	ENSMUSG00000009073	Nf2
278663	11	4835396	4835396	1	-	NA	1	Intron	ENSMUSG00000009073	Nf2
278664	11	4836018	4836018	1	-	NA	1	Intron	ENSMUSG00000009073	Nf2
278665	11	4836019	4836019	1	-	NA	3	Intron	ENSMUSG00000009073	Nf2
278666	11	4836095	4836095	1	-	NA	2	Intron	ENSMUSG00000009073	Nf2
278667	11	4836667	4836667	1	-	NA	2	Intron	ENSMUSG00000009073	Nf2
278668	11	4836794	4836794	1	-	NA	1	Intron	ENSMUSG00000009073	Nf2
278669	11	4836914	4836914	1	-	NA	1	Intron	ENSMUSG00000009073	Nf2
278670	11	4837163	4837163	1	-	NA	1	Intron	ENSMUSG00000009073	Nf2
278671	11	4837310	4837310	1	-	NA	1	Intron	ENSMUSG00000009073	Nf2
278672	11	4837388	4837388	1	-	NA	1	Intron	ENSMUSG00000009073	Nf2
278673	11	4837428	4837428	1	-	NA	1	Intron	ENSMUSG00000009073	Nf2
278674	11	4837742	4837742	1	-	NA	1	Intron	ENSMUSG00000009073	Nf2
278675	11	4838475	4838475	1	-	NA	1	Intron	ENSMUSG00000009073	Nf2
278676	11	4839154	4839154	1	-	NA	1	Intron	ENSMUSG00000009073	Nf2
278677	11	4841178	4841178	1	-	NA	1	Intron	ENSMUSG00000009073	Nf2
278678	11	4842710	4842710	1	-	NA	1	Intron	ENSMUSG00000009073	Nf2
278679	11	4842722	4842722	1	-	NA	2	Intron	ENSMUSG00000009073	Nf2
278680	11	4842753	4842753	1	-	NA	1	Intron	ENSMUSG00000009073	Nf2
278681	11	4842846	4842846	1	-	NA	2	Intron	ENSMUSG00000009073	Nf2
278682	11	4844372	4844372	1	-	NA	1	Intron	ENSMUSG00000009073	Nf2
278683	11	4847024	4847024	1	-	NA	1	Intron	ENSMUSG00000009073	Nf2
278684	11	4848354	4848354	1	-	NA	1	Intron	ENSMUSG00000009073	Nf2
278685	11	4848431	4848431	1	-	NA	1	Intron	ENSMUSG00000009073	Nf2
278686	11	4874946	4874946	1	+	NA	1	Intron	ENSMUSG00000034285	Nipsnap1
278687	11	4875836	4875836	1	+	NA	1	Intron	ENSMUSG00000034285	Nipsnap1
278688	11	4875838	4875838	1	+	NA	1	Intron	ENSMUSG00000034285	Nipsnap1
278689	11	4876077	4876077	1	+	NA	1	Intron	ENSMUSG00000034285	Nipsnap1
278690	11	4876658	4876658	1	+	NA	1	Intron	ENSMUSG00000034285	Nipsnap1
278691	11	4876732	4876732	1	+	NA	2	Intron	ENSMUSG00000034285	Nipsnap1
278692	11	4877711	4877711	1	+	NA	1	Intron	ENSMUSG00000034285	Nipsnap1
278693	11	4878897	4878897	1	+	NA	1	Intron	ENSMUSG00000034285	Nipsnap1
278694	11	4879027	4879027	1	+	NA	1	Intron	ENSMUSG00000034285	Nipsnap1
278695	11	4879684	4879684	1	+	NA	1	Intron	ENSMUSG00000034285	Nipsnap1
278696	11	4879691	4879691	1	+	NA	1	Intron	ENSMUSG00000034285	Nipsnap1
278697	11	4879699	4879699	1	+	NA	1	Intron	ENSMUSG00000034285	Nipsnap1
278698	11	4881331	4881331	1	+	NA	1	Intron	ENSMUSG00000034285	Nipsnap1
278699	11	4881367	4881367	1	+	NA	1	Intron	ENSMUSG00000034285	Nipsnap1
278700	11	4881402	4881402	1	+	NA	1	Intron	ENSMUSG00000034285	Nipsnap1
278701	11	4881433	4881433	1	+	NA	1	Intron	ENSMUSG00000034285	Nipsnap1
278702	11	4882059	4882059	1	+	NA	1	Intron	ENSMUSG00000034285	Nipsnap1
278703	11	4884123	4884123	1	+	NA	1	Intron	ENSMUSG00000034285	Nipsnap1
278704	11	4884160	4884160	1	+	NA	1	Intron	ENSMUSG00000034285	Nipsnap1
278705	11	4884524	4884524	1	+	NA	1	Intron	ENSMUSG00000034285	Nipsnap1
278706	11	4884586	4884586	1	+	NA	1	Intron	ENSMUSG00000034285	Nipsnap1
278707	11	4884766	4884766	1	+	NA	2	Intron	ENSMUSG00000034285	Nipsnap1
278708	11	4885184	4885184	1	+	NA	1	Intron	ENSMUSG00000034285	Nipsnap1
278709	11	4885254	4885254	1	+	NA	1	Intron	ENSMUSG00000034285	Nipsnap1
278710	11	4885257	4885257	1	+	NA	1	Intron	ENSMUSG00000034285	Nipsnap1
278711	11	4885312	4885312	1	+	NA	1	Intron	ENSMUSG00000034285	Nipsnap1
278712	11	4885346	4885346	1	+	NA	3	Intron	ENSMUSG00000034285	Nipsnap1
278713	11	4885355	4885355	1	+	NA	1	Intron	ENSMUSG00000034285	Nipsnap1
278714	11	4887675	4887675	1	+	NA	1	Intron	ENSMUSG00000034285	Nipsnap1
278715	11	4887793	4887793	1	+	NA	1	Intron	ENSMUSG00000034285	Nipsnap1
278716	11	4887919	4887919	1	+	NA	1	Intron	ENSMUSG00000034285	Nipsnap1
278717	11	4889499	4889499	1	+	NA	1	Intron	ENSMUSG00000034285	Nipsnap1
278718	11	4889795	4889795	1	+	NA	1	Intron	ENSMUSG00000034285	Nipsnap1
278719	11	4891071	4891071	1	+	NA	1	Intron	ENSMUSG00000034285	Nipsnap1
278720	11	4897061	4897061	1	+	NA	1	Intron	ENSMUSG00000034274	Thoc5
278721	11	4898445	4898445	1	+	NA	1	Intron	ENSMUSG00000034274	Thoc5
278722	11	4898679	4898679	1	+	NA	1	Intron	ENSMUSG00000034274	Thoc5
278723	11	4898933	4898933	1	+	NA	1	Intron	ENSMUSG00000034274	Thoc5
278724	11	4898984	4898984	1	+	NA	1	Intron	ENSMUSG00000034274	Thoc5
278725	11	4899021	4899021	1	+	NA	2	Intron	ENSMUSG00000034274	Thoc5
278726	11	4899095	4899095	1	+	NA	2	Intron	ENSMUSG00000034274	Thoc5
278727	11	4899099	4899099	1	+	NA	1	Intron	ENSMUSG00000034274	Thoc5
278728	11	4899129	4899129	1	+	NA	1	Intron	ENSMUSG00000034274	Thoc5
278729	11	4899333	4899333	1	+	NA	1	Intron	ENSMUSG00000034274	Thoc5
278730	11	4899343	4899343	1	+	NA	1	Intron	ENSMUSG00000034274	Thoc5
278731	11	4899787	4899787	1	+	NA	1	Intron	ENSMUSG00000034274	Thoc5
278732	11	4904951	4904951	1	+	NA	2	Intron	ENSMUSG00000034274	Thoc5
278733	11	4905964	4905964	1	+	NA	1	Intron	ENSMUSG00000034274	Thoc5
278734	11	4906792	4906792	1	+	NA	2	Intron	ENSMUSG00000034274	Thoc5
278735	11	4906809	4906809	1	+	NA	1	Intron	ENSMUSG00000034274	Thoc5
278736	11	4906876	4906876	1	+	NA	2	Intron	ENSMUSG00000034274	Thoc5
278737	11	4906879	4906879	1	+	NA	1	Intron	ENSMUSG00000034274	Thoc5
278738	11	4906884	4906884	1	+	NA	1	Intron	ENSMUSG00000034274	Thoc5
278739	11	4906889	4906889	1	+	NA	1	Intron	ENSMUSG00000034274	Thoc5
278740	11	4906895	4906895	1	+	NA	1	Intron	ENSMUSG00000034274	Thoc5
278741	11	4906897	4906897	1	+	NA	2	Intron	ENSMUSG00000034274	Thoc5
278742	11	4906902	4906902	1	+	NA	1	Intron	ENSMUSG00000034274	Thoc5
278743	11	4906908	4906908	1	+	NA	1	Intron	ENSMUSG00000034274	Thoc5
278744	11	4907501	4907501	1	+	NA	1	Intron	ENSMUSG00000034274	Thoc5
278745	11	4909856	4909856	1	+	NA	2	Intron	ENSMUSG00000034274	Thoc5
278746	11	4909863	4909863	1	+	NA	1	Intron	ENSMUSG00000034274	Thoc5
278747	11	4910174	4910174	1	+	NA	1	Intron	ENSMUSG00000034274	Thoc5
278748	11	4910808	4910808	1	+	NA	1	Intron	ENSMUSG00000034274	Thoc5
278749	11	4911368	4911368	1	+	NA	2	Intron	ENSMUSG00000034274	Thoc5
278750	11	4911377	4911377	1	+	NA	2	Intron	ENSMUSG00000034274	Thoc5
278751	11	4911384	4911384	1	+	NA	1	Intron	ENSMUSG00000034274	Thoc5
278752	11	4911409	4911409	1	+	NA	2	Intron	ENSMUSG00000034274	Thoc5
278753	11	4911485	4911485	1	+	NA	2	Intron	ENSMUSG00000034274	Thoc5
278754	11	4913785	4913785	1	+	NA	1	Intron	ENSMUSG00000034274	Thoc5
278755	11	4915141	4915141	1	+	NA	3	Intron	ENSMUSG00000034274	Thoc5
278756	11	4915770	4915770	1	+	NA	1	Intron	ENSMUSG00000034274	Thoc5
278757	11	4916363	4916363	1	+	NA	1	Intron	ENSMUSG00000034274	Thoc5
278758	11	4917515	4917515	1	+	NA	3	Intron	ENSMUSG00000034274	Thoc5
278759	11	4918113	4918113	1	+	NA	1	Intron	ENSMUSG00000034274	Thoc5
278760	11	4923132	4923132	1	+	NA	1	Intron	ENSMUSG00000034274	Thoc5
278761	11	4926927	4926927	1	+	NA	1	Intron	ENSMUSG00000034274	Thoc5
278762	11	4927875	4927875	1	+	NA	1	Intron	ENSMUSG00000034274	Thoc5
278763	11	4927879	4927879	1	+	NA	1	Intron	ENSMUSG00000034274	Thoc5
278764	11	4942856	4942856	1	-	NA	1	Intron	ENSMUSG00000020396	Nefh
278765	11	4987311	4987311	1	+	NA	1	Intron	ENSMUSG00000009090	Ap1b1
278766	11	4987413	4987413	1	+	NA	1	Intron	ENSMUSG00000009090	Ap1b1
278767	11	4987924	4987924	1	+	NA	2	Intron	ENSMUSG00000009090	Ap1b1
278768	11	4987969	4987969	1	+	NA	1	Intron	ENSMUSG00000009090	Ap1b1
278769	11	4988156	4988156	1	+	NA	1	Intron	ENSMUSG00000009090	Ap1b1
278770	11	4988333	4988333	1	+	NA	2	Intron	ENSMUSG00000009090	Ap1b1
278771	11	4988557	4988557	1	+	NA	2	Intron	ENSMUSG00000009090	Ap1b1
278772	11	4989228	4989228	1	+	NA	1	Intron	ENSMUSG00000009090	Ap1b1
278773	11	4989507	4989507	1	+	NA	1	Intron	ENSMUSG00000009090	Ap1b1
278774	11	4989610	4989610	1	+	NA	1	Intron	ENSMUSG00000009090	Ap1b1
278775	11	4989663	4989663	1	+	NA	1	Intron	ENSMUSG00000009090	Ap1b1
278776	11	4989664	4989664	1	+	NA	1	Intron	ENSMUSG00000009090	Ap1b1
278777	11	4989666	4989666	1	+	NA	1	Intron	ENSMUSG00000009090	Ap1b1
278778	11	4989953	4989953	1	+	NA	1	Intron	ENSMUSG00000009090	Ap1b1
278779	11	4989979	4989979	1	+	NA	1	Intron	ENSMUSG00000009090	Ap1b1
278780	11	4990051	4990051	1	+	NA	1	Intron	ENSMUSG00000009090	Ap1b1
278781	11	4990120	4990120	1	+	NA	1	Intron	ENSMUSG00000009090	Ap1b1
278782	11	4990243	4990243	1	+	NA	1	Intron	ENSMUSG00000009090	Ap1b1
278783	11	4991684	4991684	1	+	NA	1	Intron	ENSMUSG00000009090	Ap1b1
278784	11	4991687	4991687	1	+	NA	1	Intron	ENSMUSG00000009090	Ap1b1
278785	11	4992040	4992040	1	+	NA	1	Intron	ENSMUSG00000009090	Ap1b1
278786	11	4992112	4992112	1	+	NA	1	Intron	ENSMUSG00000009090	Ap1b1
278787	11	4992198	4992198	1	+	NA	2	Intron	ENSMUSG00000009090	Ap1b1
278788	11	4992252	4992252	1	+	NA	1	Intron	ENSMUSG00000009090	Ap1b1
278789	11	4992301	4992301	1	+	NA	1	Intron	ENSMUSG00000009090	Ap1b1
278790	11	4992317	4992317	1	+	NA	1	Intron	ENSMUSG00000009090	Ap1b1
278791	11	4992329	4992329	1	+	NA	1	Intron	ENSMUSG00000009090	Ap1b1
278792	11	4992389	4992389	1	+	NA	1	Intron	ENSMUSG00000009090	Ap1b1
278793	11	4992416	4992416	1	+	NA	1	Intron	ENSMUSG00000009090	Ap1b1
278794	11	4992485	4992485	1	+	NA	2	Intron	ENSMUSG00000009090	Ap1b1
278795	11	4992513	4992513	1	+	NA	1	Intron	ENSMUSG00000009090	Ap1b1
278796	11	4992634	4992634	1	+	NA	1	Intron	ENSMUSG00000009090	Ap1b1
278797	11	4992687	4992687	1	+	NA	1	Intron	ENSMUSG00000009090	Ap1b1
278798	11	4992988	4992988	1	+	NA	1	Intron	ENSMUSG00000009090	Ap1b1
278799	11	4993106	4993106	1	+	NA	1	Intron	ENSMUSG00000009090	Ap1b1
278800	11	4993347	4993347	1	+	NA	1	Intron	ENSMUSG00000009090	Ap1b1
278801	11	4993404	4993404	1	+	NA	1	Intron	ENSMUSG00000009090	Ap1b1
278802	11	4994104	4994104	1	+	NA	1	Intron	ENSMUSG00000009090	Ap1b1
278803	11	4994536	4994536	1	+	NA	1	Intron	ENSMUSG00000009090	Ap1b1
278804	11	4994671	4994671	1	+	NA	3	Intron	ENSMUSG00000009090	Ap1b1
278805	11	4994809	4994809	1	+	NA	1	Intron	ENSMUSG00000009090	Ap1b1
278806	11	4994813	4994813	1	+	NA	1	Intron	ENSMUSG00000009090	Ap1b1
278807	11	4994819	4994819	1	+	NA	2	Intron	ENSMUSG00000009090	Ap1b1
278808	11	4994825	4994825	1	+	NA	1	Intron	ENSMUSG00000009090	Ap1b1
278809	11	4994831	4994831	1	+	NA	1	Intron	ENSMUSG00000009090	Ap1b1
278810	11	4994916	4994916	1	+	NA	1	Intron	ENSMUSG00000009090	Ap1b1
278811	11	4995114	4995114	1	+	NA	2	Intron	ENSMUSG00000009090	Ap1b1
278812	11	4995485	4995485	1	+	NA	1	Intron	ENSMUSG00000009090	Ap1b1
278813	11	4995749	4995749	1	+	NA	1	Intron	ENSMUSG00000009090	Ap1b1
278814	11	4995750	4995750	1	+	NA	1	Intron	ENSMUSG00000009090	Ap1b1
278815	11	4995770	4995770	1	+	NA	2	Intron	ENSMUSG00000009090	Ap1b1
278816	11	4995884	4995884	1	+	NA	1	Intron	ENSMUSG00000009090	Ap1b1
278817	11	4995911	4995911	1	+	NA	1	Intron	ENSMUSG00000009090	Ap1b1
278818	11	4996227	4996227	1	+	NA	2	Intron	ENSMUSG00000009090	Ap1b1
278819	11	4996695	4996695	1	+	NA	2	Intron	ENSMUSG00000009090	Ap1b1
278820	11	4996709	4996709	1	+	NA	2	Intron	ENSMUSG00000009090	Ap1b1
278821	11	4996761	4996761	1	+	NA	1	Intron	ENSMUSG00000009090	Ap1b1
278822	11	4997072	4997072	1	+	NA	1	Intron	ENSMUSG00000009090	Ap1b1
278823	11	4997120	4997120	1	+	NA	1	Intron	ENSMUSG00000009090	Ap1b1
278824	11	4997198	4997198	1	+	NA	1	Intron	ENSMUSG00000009090	Ap1b1
278825	11	4997199	4997199	1	+	NA	1	Intron	ENSMUSG00000009090	Ap1b1
278826	11	4997930	4997930	1	+	NA	2	Intron	ENSMUSG00000009090	Ap1b1
278827	11	4998526	4998526	1	+	NA	1	Intron	ENSMUSG00000009090	Ap1b1
278828	11	4998565	4998565	1	+	NA	3	Intron	ENSMUSG00000009090	Ap1b1
278829	11	4998634	4998634	1	+	NA	1	Intron	ENSMUSG00000009090	Ap1b1
278830	11	4998635	4998635	1	+	NA	4	Intron	ENSMUSG00000009090	Ap1b1
278831	11	4998637	4998637	1	+	NA	1	Intron	ENSMUSG00000009090	Ap1b1
278832	11	4998667	4998667	1	+	NA	1	Intron	ENSMUSG00000009090	Ap1b1
278833	11	4998692	4998692	1	+	NA	1	Intron	ENSMUSG00000009090	Ap1b1
278834	11	4998745	4998745	1	+	NA	2	Intron	ENSMUSG00000009090	Ap1b1
278835	11	4998858	4998858	1	+	NA	1	Intron	ENSMUSG00000009090	Ap1b1
278836	11	4998884	4998884	1	+	NA	1	Intron	ENSMUSG00000009090	Ap1b1
278837	11	4999074	4999074	1	+	NA	1	Intron	ENSMUSG00000009090	Ap1b1
278838	11	5000293	5000293	1	+	NA	1	Intron	ENSMUSG00000009090	Ap1b1
278839	11	5000581	5000581	1	+	NA	1	Intron	ENSMUSG00000009090	Ap1b1
278840	11	5001129	5001129	1	+	NA	1	Intron	ENSMUSG00000009090	Ap1b1
278841	11	5001636	5001636	1	+	NA	1	Intron	ENSMUSG00000009090	Ap1b1
278842	11	5002015	5002015	1	+	NA	1	Intron	ENSMUSG00000009090	Ap1b1
278843	11	5002477	5002477	1	+	NA	1	Intron	ENSMUSG00000009090	Ap1b1
278844	11	5002487	5002487	1	+	NA	4	Intron	ENSMUSG00000009090	Ap1b1
278845	11	5002491	5002491	1	+	NA	1	Intron	ENSMUSG00000009090	Ap1b1
278846	11	5002492	5002492	1	+	NA	1	Intron	ENSMUSG00000009090	Ap1b1
278847	11	5002504	5002504	1	+	NA	1	Intron	ENSMUSG00000009090	Ap1b1
278848	11	5002532	5002532	1	+	NA	1	Intron	ENSMUSG00000009090	Ap1b1
278849	11	5002546	5002546	1	+	NA	2	Intron	ENSMUSG00000009090	Ap1b1
278850	11	5002553	5002553	1	+	NA	1	Intron	ENSMUSG00000009090	Ap1b1
278851	11	5002873	5002873	1	+	NA	2	Intron	ENSMUSG00000009090	Ap1b1
278852	11	5004045	5004045	1	+	NA	2	Intron	ENSMUSG00000009090	Ap1b1
278853	11	5004078	5004078	1	+	NA	1	Intron	ENSMUSG00000009090	Ap1b1
278854	11	5005187	5005187	1	+	NA	1	Intron	ENSMUSG00000009090	Ap1b1
278855	11	5005485	5005485	1	+	NA	1	Intron	ENSMUSG00000009090	Ap1b1
278856	11	5005497	5005497	1	+	NA	1	Intron	ENSMUSG00000009090	Ap1b1
278857	11	5005531	5005531	1	+	NA	2	Intron	ENSMUSG00000009090	Ap1b1
278858	11	5005533	5005533	1	+	NA	1	Intron	ENSMUSG00000009090	Ap1b1
278859	11	5005902	5005902	1	+	NA	1	Intron	ENSMUSG00000009090	Ap1b1
278860	11	5005917	5005917	1	+	NA	1	Intron	ENSMUSG00000009090	Ap1b1
278861	11	5005921	5005921	1	+	NA	1	Intron	ENSMUSG00000009090	Ap1b1
278862	11	5006178	5006178	1	+	NA	1	Intron	ENSMUSG00000009090	Ap1b1
278863	11	5006179	5006179	1	+	NA	1	Intron	ENSMUSG00000009090	Ap1b1
278864	11	5006185	5006185	1	+	NA	1	Intron	ENSMUSG00000009090	Ap1b1
278865	11	5006635	5006635	1	+	NA	1	Intron	ENSMUSG00000009090	Ap1b1
278866	11	5008120	5008120	1	+	NA	2	Intron	ENSMUSG00000009090	Ap1b1
278867	11	5008928	5008928	1	+	NA	1	Intron	ENSMUSG00000009090	Ap1b1
278868	11	5010080	5010080	1	+	NA	2	Intron	ENSMUSG00000009090	Ap1b1
278869	11	5010100	5010100	1	+	NA	1	Intron	ENSMUSG00000009090	Ap1b1
278870	11	5010114	5010114	1	+	NA	1	Intron	ENSMUSG00000009090	Ap1b1
278871	11	5011405	5011405	1	+	NA	1	Intron	ENSMUSG00000009090	Ap1b1
278872	11	5011838	5011838	1	+	NA	1	Intron	ENSMUSG00000009090	Ap1b1
278873	11	5012731	5012731	1	+	NA	1	Intron	ENSMUSG00000009090	Ap1b1
278874	11	5012736	5012736	1	+	NA	2	Intron	ENSMUSG00000009090	Ap1b1
278875	11	5012760	5012760	1	+	NA	1	Intron	ENSMUSG00000009090	Ap1b1
278876	11	5012805	5012805	1	+	NA	1	Intron	ENSMUSG00000009090	Ap1b1
278877	11	5012872	5012872	1	+	NA	1	Intron	ENSMUSG00000009090	Ap1b1
278878	11	5013082	5013082	1	+	NA	1	Intron	ENSMUSG00000009090	Ap1b1
278879	11	5013323	5013323	1	+	NA	1	Intron	ENSMUSG00000009090	Ap1b1
278880	11	5014324	5014324	1	+	NA	1	Intron	ENSMUSG00000009090	Ap1b1
278881	11	5016074	5016074	1	+	NA	1	Intron	ENSMUSG00000009090	Ap1b1
278882	11	5016531	5016531	1	+	NA	2	Intron	ENSMUSG00000009090	Ap1b1
278883	11	5017783	5017783	1	+	NA	2	Intron	ENSMUSG00000009090	Ap1b1
278884	11	5017806	5017806	1	+	NA	1	Intron	ENSMUSG00000009090	Ap1b1
278885	11	5019969	5019969	1	+	NA	1	Intron	ENSMUSG00000009090	Ap1b1
278886	11	5020141	5020141	1	+	NA	1	Intron	ENSMUSG00000009090	Ap1b1
278887	11	5020775	5020775	1	+	NA	1	Intron	ENSMUSG00000009090	Ap1b1
278888	11	5023041	5023041	1	+	NA	1	Intron	ENSMUSG00000009090	Ap1b1
278889	11	5023788	5023788	1	+	NA	2	Intron	ENSMUSG00000009090	Ap1b1
278890	11	5025448	5025448	1	+	NA	1	Intron	ENSMUSG00000009090	Ap1b1
278891	11	5025792	5025792	1	+	NA	1	Intron	ENSMUSG00000009090	Ap1b1
278892	11	5029621	5029621	1	+	NA	1	Intron	ENSMUSG00000009090	Ap1b1
278893	11	5030156	5030156	1	+	NA	1	Intron	ENSMUSG00000009090	Ap1b1
278894	11	5032805	5032805	1	+	NA	1	Intron	ENSMUSG00000009090	Ap1b1
278895	11	5033161	5033161	1	+	NA	2	Intron	ENSMUSG00000009090	Ap1b1
278896	11	5033571	5033571	1	+	NA	1	Intron	ENSMUSG00000009090	Ap1b1
278897	11	5033601	5033601	1	+	NA	2	Intron	ENSMUSG00000009090	Ap1b1
278898	11	5033604	5033604	1	+	NA	1	Intron	ENSMUSG00000009090	Ap1b1
278899	11	5033658	5033658	1	+	NA	1	Intron	ENSMUSG00000009090	Ap1b1
278900	11	5037487	5037487	1	+	NA	1	Intron	ENSMUSG00000009090	Ap1b1
278901	11	5041026	5041026	1	+	NA	2	Intron	ENSMUSG00000009090	Ap1b1
278902	11	5041044	5041044	1	+	NA	2	Intron	ENSMUSG00000009090	Ap1b1
278903	11	5041242	5041242	1	+	NA	1	Intron	ENSMUSG00000009090	Ap1b1
278904	11	5041595	5041595	1	+	NA	2	Intron	ENSMUSG00000009090	Ap1b1
278905	11	5058179	5058179	1	-	NA	1	Intron	ENSMUSG00000034201	Gas2l1
278906	11	5070132	5070132	1	-	NA	1	Intron	ENSMUSG00000009079	Ewsr1
278907	11	5070133	5070133	1	-	NA	2	Intron	ENSMUSG00000009079	Ewsr1
278908	11	5070601	5070601	1	-	NA	2	Intron	ENSMUSG00000009079	Ewsr1
278909	11	5070777	5070777	1	-	NA	1	Intron	ENSMUSG00000009079	Ewsr1
278910	11	5072411	5072411	1	-	NA	1	Intron	ENSMUSG00000009079	Ewsr1
278911	11	5073562	5073562	1	-	NA	1	Intron	ENSMUSG00000009079	Ewsr1
278912	11	5073982	5073982	1	-	NA	1	Intron	ENSMUSG00000009079	Ewsr1
278913	11	5074154	5074154	1	-	NA	1	Intron	ENSMUSG00000009079	Ewsr1
278914	11	5074337	5074337	1	-	NA	1	Intron	ENSMUSG00000009079	Ewsr1
278915	11	5075415	5075415	1	-	NA	2	Intron	ENSMUSG00000009079	Ewsr1
278916	11	5075472	5075472	1	-	NA	1	Intron	ENSMUSG00000009079	Ewsr1
278917	11	5075778	5075778	1	-	NA	2	Intron	ENSMUSG00000009079	Ewsr1
278918	11	5075942	5075942	1	-	NA	1	Intron	ENSMUSG00000009079	Ewsr1
278919	11	5075943	5075943	1	-	NA	1	Intron	ENSMUSG00000009079	Ewsr1
278920	11	5076049	5076049	1	-	NA	1	Intron	ENSMUSG00000009079	Ewsr1
278921	11	5076116	5076116	1	-	NA	2	Intron	ENSMUSG00000009079	Ewsr1
278922	11	5076182	5076182	1	-	NA	1	Intron	ENSMUSG00000009079	Ewsr1
278923	11	5076987	5076987	1	-	NA	1	Intron	ENSMUSG00000009079	Ewsr1
278924	11	5076989	5076989	1	-	NA	1	Intron	ENSMUSG00000009079	Ewsr1
278925	11	5076996	5076996	1	-	NA	1	Intron	ENSMUSG00000009079	Ewsr1
278926	11	5077028	5077028	1	-	NA	1	Intron	ENSMUSG00000009079	Ewsr1
278927	11	5077450	5077450	1	-	NA	1	Intron	ENSMUSG00000009079	Ewsr1
278928	11	5077530	5077530	1	-	NA	1	Intron	ENSMUSG00000009079	Ewsr1
278929	11	5077535	5077535	1	-	NA	1	Intron	ENSMUSG00000009079	Ewsr1
278930	11	5078883	5078883	1	-	NA	1	Intron	ENSMUSG00000009079	Ewsr1
278931	11	5078890	5078890	1	-	NA	1	Intron	ENSMUSG00000009079	Ewsr1
278932	11	5079151	5079151	1	-	NA	5	Intron	ENSMUSG00000009079	Ewsr1
278933	11	5079536	5079536	1	-	NA	1	Intron	ENSMUSG00000009079	Ewsr1
278934	11	5079541	5079541	1	-	NA	1	Intron	ENSMUSG00000009079	Ewsr1
278935	11	5079816	5079816	1	-	NA	1	Intron	ENSMUSG00000009079	Ewsr1
278936	11	5079827	5079827	1	-	NA	2	Intron	ENSMUSG00000009079	Ewsr1
278937	11	5079874	5079874	1	-	NA	1	Intron	ENSMUSG00000009079	Ewsr1
278938	11	5079900	5079900	1	-	NA	2	Intron	ENSMUSG00000009079	Ewsr1
278939	11	5079922	5079922	1	-	NA	1	Intron	ENSMUSG00000009079	Ewsr1
278940	11	5079989	5079989	1	-	NA	1	Intron	ENSMUSG00000009079	Ewsr1
278941	11	5079995	5079995	1	-	NA	1	Intron	ENSMUSG00000009079	Ewsr1
278942	11	5080029	5080029	1	-	NA	1	Intron	ENSMUSG00000009079	Ewsr1
278943	11	5080056	5080056	1	-	NA	1	Intron	ENSMUSG00000009079	Ewsr1
278944	11	5080127	5080127	1	-	NA	2	Intron	ENSMUSG00000009079	Ewsr1
278945	11	5080130	5080130	1	-	NA	1	Intron	ENSMUSG00000009079	Ewsr1
278946	11	5080154	5080154	1	-	NA	1	Intron	ENSMUSG00000009079	Ewsr1
278947	11	5080180	5080180	1	-	NA	1	Intron	ENSMUSG00000009079	Ewsr1
278948	11	5080193	5080193	1	-	NA	2	Intron	ENSMUSG00000009079	Ewsr1
278949	11	5080237	5080237	1	-	NA	2	Intron	ENSMUSG00000009079	Ewsr1
278950	11	5080254	5080254	1	-	NA	1	Intron	ENSMUSG00000009079	Ewsr1
278951	11	5080316	5080316	1	-	NA	1	Intron	ENSMUSG00000009079	Ewsr1
278952	11	5080337	5080337	1	-	NA	2	Intron	ENSMUSG00000009079	Ewsr1
278953	11	5080722	5080722	1	-	NA	1	Intron	ENSMUSG00000009079	Ewsr1
278954	11	5080808	5080808	1	-	NA	1	Intron	ENSMUSG00000009079	Ewsr1
278955	11	5080835	5080835	1	-	NA	3	Intron	ENSMUSG00000009079	Ewsr1
278956	11	5080836	5080836	1	-	NA	1	Intron	ENSMUSG00000009079	Ewsr1
278957	11	5081031	5081031	1	-	NA	1	Intron	ENSMUSG00000009079	Ewsr1
278958	11	5081137	5081137	1	-	NA	1	Intron	ENSMUSG00000009079	Ewsr1
278959	11	5081145	5081145	1	-	NA	1	Intron	ENSMUSG00000009079	Ewsr1
278960	11	5081274	5081274	1	-	NA	1	Intron	ENSMUSG00000009079	Ewsr1
278961	11	5081286	5081286	1	-	NA	1	Intron	ENSMUSG00000009079	Ewsr1
278962	11	5081368	5081368	1	-	NA	1	Intron	ENSMUSG00000009079	Ewsr1
278963	11	5081538	5081538	1	-	NA	1	Intron	ENSMUSG00000009079	Ewsr1
278964	11	5081540	5081540	1	-	NA	4	Intron	ENSMUSG00000009079	Ewsr1
278965	11	5081541	5081541	1	-	NA	2	Intron	ENSMUSG00000009079	Ewsr1
278966	11	5081555	5081555	1	-	NA	2	Intron	ENSMUSG00000009079	Ewsr1
278967	11	5081563	5081563	1	-	NA	1	Intron	ENSMUSG00000009079	Ewsr1
278968	11	5081834	5081834	1	-	NA	1	Intron	ENSMUSG00000009079	Ewsr1
278969	11	5081844	5081844	1	-	NA	1	Intron	ENSMUSG00000009079	Ewsr1
278970	11	5081927	5081927	1	-	NA	1	Intron	ENSMUSG00000009079	Ewsr1
278971	11	5081941	5081941	1	-	NA	1	Intron	ENSMUSG00000009079	Ewsr1
278972	11	5082009	5082009	1	-	NA	1	Intron	ENSMUSG00000009079	Ewsr1
278973	11	5082017	5082017	1	-	NA	2	Intron	ENSMUSG00000009079	Ewsr1
278974	11	5082031	5082031	1	-	NA	1	Intron	ENSMUSG00000009079	Ewsr1
278975	11	5082043	5082043	1	-	NA	1	Intron	ENSMUSG00000009079	Ewsr1
278976	11	5082086	5082086	1	-	NA	1	Intron	ENSMUSG00000009079	Ewsr1
278977	11	5082138	5082138	1	-	NA	1	Intron	ENSMUSG00000009079	Ewsr1
278978	11	5082236	5082236	1	-	NA	2	Intron	ENSMUSG00000009079	Ewsr1
278979	11	5082461	5082461	1	-	NA	1	Intron	ENSMUSG00000009079	Ewsr1
278980	11	5082471	5082471	1	-	NA	1	Intron	ENSMUSG00000009079	Ewsr1
278981	11	5082793	5082793	1	-	NA	1	Intron	ENSMUSG00000009079	Ewsr1
278982	11	5083110	5083110	1	-	NA	1	Intron	ENSMUSG00000009079	Ewsr1
278983	11	5083626	5083626	1	-	NA	1	Intron	ENSMUSG00000009079	Ewsr1
278984	11	5083696	5083696	1	-	NA	2	Intron	ENSMUSG00000009079	Ewsr1
278985	11	5083841	5083841	1	-	NA	1	Intron	ENSMUSG00000009079	Ewsr1
278986	11	5083842	5083842	1	-	NA	1	Intron	ENSMUSG00000009079	Ewsr1
278987	11	5083915	5083915	1	-	NA	1	Intron	ENSMUSG00000009079	Ewsr1
278988	11	5083922	5083922	1	-	NA	1	Intron	ENSMUSG00000009079	Ewsr1
278989	11	5083926	5083926	1	-	NA	2	Intron	ENSMUSG00000009079	Ewsr1
278990	11	5083955	5083955	1	-	NA	1	Intron	ENSMUSG00000009079	Ewsr1
278991	11	5083991	5083991	1	-	NA	2	Intron	ENSMUSG00000009079	Ewsr1
278992	11	5083992	5083992	1	-	NA	2	Intron	ENSMUSG00000009079	Ewsr1
278993	11	5083995	5083995	1	-	NA	2	Intron	ENSMUSG00000009079	Ewsr1
278994	11	5083996	5083996	1	-	NA	1	Intron	ENSMUSG00000009079	Ewsr1
278995	11	5084001	5084001	1	-	NA	1	Intron	ENSMUSG00000009079	Ewsr1
278996	11	5084002	5084002	1	-	NA	1	Intron	ENSMUSG00000009079	Ewsr1
278997	11	5084025	5084025	1	-	NA	1	Intron	ENSMUSG00000009079	Ewsr1
278998	11	5084453	5084453	1	-	NA	1	Intron	ENSMUSG00000009079	Ewsr1
278999	11	5084454	5084454	1	-	NA	2	Intron	ENSMUSG00000009079	Ewsr1
279000	11	5084784	5084784	1	-	NA	2	Intron	ENSMUSG00000009079	Ewsr1
279001	11	5085263	5085263	1	-	NA	1	Intron	ENSMUSG00000009079	Ewsr1
279002	11	5085275	5085275	1	-	NA	1	Intron	ENSMUSG00000009079	Ewsr1
279003	11	5085364	5085364	1	-	NA	1	Intron	ENSMUSG00000009079	Ewsr1
279004	11	5085366	5085366	1	-	NA	2	Intron	ENSMUSG00000009079	Ewsr1
279005	11	5085453	5085453	1	-	NA	1	Intron	ENSMUSG00000009079	Ewsr1
279006	11	5085631	5085631	1	-	NA	1	Intron	ENSMUSG00000009079	Ewsr1
279007	11	5085807	5085807	1	-	NA	1	Intron	ENSMUSG00000009079	Ewsr1
279008	11	5085829	5085829	1	-	NA	1	Intron	ENSMUSG00000009079	Ewsr1
279009	11	5086210	5086210	1	-	NA	1	Intron	ENSMUSG00000009079	Ewsr1
279010	11	5086345	5086345	1	-	NA	1	Intron	ENSMUSG00000009079	Ewsr1
279011	11	5086379	5086379	1	-	NA	1	Intron	ENSMUSG00000009079	Ewsr1
279012	11	5086409	5086409	1	-	NA	1	Intron	ENSMUSG00000009079	Ewsr1
279013	11	5086495	5086495	1	-	NA	1	Intron	ENSMUSG00000009079	Ewsr1
279014	11	5086513	5086513	1	-	NA	1	Intron	ENSMUSG00000009079	Ewsr1
279015	11	5086557	5086557	1	-	NA	1	Intron	ENSMUSG00000009079	Ewsr1
279016	11	5086694	5086694	1	-	NA	1	Intron	ENSMUSG00000009079	Ewsr1
279017	11	5086750	5086750	1	-	NA	1	Intron	ENSMUSG00000009079	Ewsr1
279018	11	5087010	5087010	1	-	NA	1	Intron	ENSMUSG00000009079	Ewsr1
279019	11	5087149	5087149	1	-	NA	1	Intron	ENSMUSG00000009079	Ewsr1
279020	11	5087272	5087272	1	-	NA	1	Intron	ENSMUSG00000009079	Ewsr1
279021	11	5087698	5087698	1	-	NA	1	Intron	ENSMUSG00000009079	Ewsr1
279022	11	5087703	5087703	1	-	NA	1	Intron	ENSMUSG00000009079	Ewsr1
279023	11	5087752	5087752	1	-	NA	1	Intron	ENSMUSG00000009079	Ewsr1
279024	11	5087912	5087912	1	-	NA	1	Intron	ENSMUSG00000009079	Ewsr1
279025	11	5088274	5088274	1	-	NA	2	Intron	ENSMUSG00000009079	Ewsr1
279026	11	5088318	5088318	1	-	NA	2	Intron	ENSMUSG00000009079	Ewsr1
279027	11	5088706	5088706	1	-	NA	1	Intron	ENSMUSG00000009079	Ewsr1
279028	11	5088712	5088712	1	-	NA	1	Intron	ENSMUSG00000009079	Ewsr1
279029	11	5089191	5089191	1	-	NA	2	Intron	ENSMUSG00000009079	Ewsr1
279030	11	5089198	5089198	1	-	NA	1	Intron	ENSMUSG00000009079	Ewsr1
279031	11	5089794	5089794	1	-	NA	2	Intron	ENSMUSG00000009079	Ewsr1
279032	11	5089833	5089833	1	-	NA	2	Intron	ENSMUSG00000009079	Ewsr1
279033	11	5089969	5089969	1	-	NA	1	Intron	ENSMUSG00000009079	Ewsr1
279034	11	5089975	5089975	1	-	NA	1	Intron	ENSMUSG00000009079	Ewsr1
279035	11	5089976	5089976	1	-	NA	1	Intron	ENSMUSG00000009079	Ewsr1
279036	11	5090003	5090003	1	-	NA	2	Intron	ENSMUSG00000009079	Ewsr1
279037	11	5090036	5090036	1	-	NA	1	Intron	ENSMUSG00000009079	Ewsr1
279038	11	5090224	5090224	1	-	NA	2	Intron	ENSMUSG00000009079	Ewsr1
279039	11	5090240	5090240	1	-	NA	1	Intron	ENSMUSG00000009079	Ewsr1
279040	11	5091497	5091497	1	-	NA	1	Intron	ENSMUSG00000009079	Ewsr1
279041	11	5091518	5091518	1	-	NA	3	Intron	ENSMUSG00000009079	Ewsr1
279042	11	5091524	5091524	1	-	NA	1	Intron	ENSMUSG00000009079	Ewsr1
279043	11	5091532	5091532	1	-	NA	1	Intron	ENSMUSG00000009079	Ewsr1
279044	11	5091704	5091704	1	-	NA	1	Intron	ENSMUSG00000009079	Ewsr1
279045	11	5091713	5091713	1	-	NA	1	Intron	ENSMUSG00000009079	Ewsr1
279046	11	5091720	5091720	1	-	NA	4	Intron	ENSMUSG00000009079	Ewsr1
279047	11	5091987	5091987	1	-	NA	1	Intron	ENSMUSG00000009079	Ewsr1
279048	11	5092077	5092077	1	-	NA	1	Intron	ENSMUSG00000009079	Ewsr1
279049	11	5092120	5092120	1	-	NA	1	Intron	ENSMUSG00000009079	Ewsr1
279050	11	5092211	5092211	1	-	NA	1	Intron	ENSMUSG00000009079	Ewsr1
279051	11	5092281	5092281	1	-	NA	1	Intron	ENSMUSG00000009079	Ewsr1
279052	11	5092340	5092340	1	-	NA	1	Intron	ENSMUSG00000009079	Ewsr1
279053	11	5092479	5092479	1	-	NA	1	Intron	ENSMUSG00000009079	Ewsr1
279054	11	5092490	5092490	1	-	NA	2	Intron	ENSMUSG00000009079	Ewsr1
279055	11	5093093	5093093	1	-	NA	1	Intron	ENSMUSG00000009079	Ewsr1
279056	11	5093111	5093111	1	-	NA	2	Intron	ENSMUSG00000009079	Ewsr1
279057	11	5093240	5093240	1	-	NA	1	Intron	ENSMUSG00000009079	Ewsr1
279058	11	5093748	5093748	1	-	NA	1	Intron	ENSMUSG00000009079	Ewsr1
279059	11	5093837	5093837	1	-	NA	1	Intron	ENSMUSG00000009079	Ewsr1
279060	11	5094262	5094262	1	-	NA	1	Intron	ENSMUSG00000009079	Ewsr1
279061	11	5094379	5094379	1	-	NA	1	Intron	ENSMUSG00000009079	Ewsr1
279062	11	5095431	5095431	1	-	NA	1	Intron	ENSMUSG00000009079	Ewsr1
279063	11	5095589	5095589	1	-	NA	1	Intron	ENSMUSG00000009079	Ewsr1
279064	11	5096203	5096203	1	-	NA	1	Intron	ENSMUSG00000009079	Ewsr1
279065	11	5096852	5096852	1	-	NA	1	Intron	ENSMUSG00000009079	Ewsr1
279066	11	5096893	5096893	1	-	NA	2	Intron	ENSMUSG00000009079	Ewsr1
279067	11	5096967	5096967	1	-	NA	1	Intron	ENSMUSG00000009079	Ewsr1
279068	11	5097035	5097035	1	-	NA	1	Intron	ENSMUSG00000009079	Ewsr1
279069	11	5097037	5097037	1	-	NA	1	Intron	ENSMUSG00000009079	Ewsr1
279070	11	5097584	5097584	1	-	NA	1	Intron	ENSMUSG00000009079	Ewsr1
279071	11	5098602	5098602	1	-	NA	1	Intron	ENSMUSG00000009079	Ewsr1
279072	11	5104518	5104518	1	+	NA	2	Intron	ENSMUSG00000034175	Rhbdd3
279073	11	5110627	5110627	1	-	NA	1	Intron	ENSMUSG00000034164	Emid1
279074	11	5114277	5114277	1	-	NA	1	Intron	ENSMUSG00000034164	Emid1
279075	11	5115262	5115262	1	-	NA	2	Intron	ENSMUSG00000034164	Emid1
279076	11	5115668	5115668	1	-	NA	1	Intron	ENSMUSG00000034164	Emid1
279077	11	5118650	5118650	1	-	NA	1	Intron	ENSMUSG00000034164	Emid1
279078	11	5120181	5120181	1	-	NA	1	Intron	ENSMUSG00000034164	Emid1
279079	11	5122141	5122141	1	-	NA	1	Intron	ENSMUSG00000034164	Emid1
279080	11	5123115	5123115	1	-	NA	1	Intron	ENSMUSG00000034164	Emid1
279081	11	5123137	5123137	1	-	NA	2	Intron	ENSMUSG00000034164	Emid1
279082	11	5123238	5123238	1	-	NA	2	Intron	ENSMUSG00000034164	Emid1
279083	11	5126659	5126659	1	-	NA	1	Intron	ENSMUSG00000034164	Emid1
279084	11	5128591	5128591	1	-	NA	2	Intron	ENSMUSG00000034164	Emid1
279085	11	5128702	5128702	1	-	NA	1	Intron	ENSMUSG00000034164	Emid1
279086	11	5136196	5136196	1	-	NA	5	Intron	ENSMUSG00000034164	Emid1
279087	11	5137277	5137277	1	-	NA	1	Intron	ENSMUSG00000034164	Emid1
279088	11	5138018	5138018	1	-	NA	1	Intron	ENSMUSG00000034164	Emid1
279089	11	5138730	5138730	1	-	NA	1	Intron	ENSMUSG00000034164	Emid1
279090	11	5140293	5140293	1	-	NA	1	Intron	ENSMUSG00000034164	Emid1
279091	11	5140325	5140325	1	-	NA	2	Intron	ENSMUSG00000034164	Emid1
279092	11	5140880	5140880	1	-	NA	1	Intron	ENSMUSG00000034164	Emid1
279093	11	5141156	5141156	1	-	NA	1	Intron	ENSMUSG00000034164	Emid1
279094	11	5141798	5141798	1	-	NA	1	Intron	ENSMUSG00000034164	Emid1
279095	11	5143502	5143502	1	-	NA	1	Intron	ENSMUSG00000034164	Emid1
279096	11	5149526	5149526	1	-	NA	1	Intron	ENSMUSG00000034164	Emid1
279097	11	5195641	5195641	1	-	NA	1	Intron	ENSMUSG00000020393	Kremen1
279098	11	5197688	5197688	1	-	NA	1	Intron	ENSMUSG00000020393	Kremen1
279099	11	5197959	5197959	1	-	NA	1	Intron	ENSMUSG00000020393	Kremen1
279100	11	5197995	5197995	1	-	NA	1	Intron	ENSMUSG00000020393	Kremen1
279101	11	5198290	5198290	1	-	NA	1	Intron	ENSMUSG00000020393	Kremen1
279102	11	5202039	5202039	1	-	NA	1	Intron	ENSMUSG00000020393	Kremen1
279103	11	5204260	5204260	1	-	NA	2	Intron	ENSMUSG00000020393	Kremen1
279104	11	5204312	5204312	1	-	NA	1	Intron	ENSMUSG00000020393	Kremen1
279105	11	5204650	5204650	1	-	NA	1	Intron	ENSMUSG00000020393	Kremen1
279106	11	5207699	5207699	1	-	NA	2	Intron	ENSMUSG00000020393	Kremen1
279107	11	5207732	5207732	1	-	NA	1	Intron	ENSMUSG00000020393	Kremen1
279108	11	5209535	5209535	1	-	NA	1	Intron	ENSMUSG00000020393	Kremen1
279109	11	5209548	5209548	1	-	NA	1	Intron	ENSMUSG00000020393	Kremen1
279110	11	5214965	5214965	1	-	NA	2	Intron	ENSMUSG00000020393	Kremen1
279111	11	5215838	5215838	1	-	NA	1	Intron	ENSMUSG00000020393	Kremen1
279112	11	5217690	5217690	1	-	NA	2	Intron	ENSMUSG00000020393	Kremen1
279113	11	5218806	5218806	1	-	NA	1	Intron	ENSMUSG00000020393	Kremen1
279114	11	5221848	5221848	1	-	NA	1	Intron	ENSMUSG00000020393	Kremen1
279115	11	5222896	5222896	1	-	NA	1	Intron	ENSMUSG00000020393	Kremen1
279116	11	5223331	5223331	1	-	NA	1	Intron	ENSMUSG00000020393	Kremen1
279117	11	5223534	5223534	1	-	NA	1	Intron	ENSMUSG00000020393	Kremen1
279118	11	5229862	5229862	1	-	NA	1	Intron	ENSMUSG00000020393	Kremen1
279119	11	5230290	5230290	1	-	NA	1	Intron	ENSMUSG00000020393	Kremen1
279120	11	5231692	5231692	1	-	NA	1	Intron	ENSMUSG00000020393	Kremen1
279121	11	5232717	5232717	1	-	NA	1	Intron	ENSMUSG00000020393	Kremen1
279122	11	5233796	5233796	1	-	NA	1	Intron	ENSMUSG00000020393	Kremen1
279123	11	5235207	5235207	1	-	NA	1	Intron	ENSMUSG00000020393	Kremen1
279124	11	5235262	5235262	1	-	NA	2	Intron	ENSMUSG00000020393	Kremen1
279125	11	5235738	5235738	1	-	NA	1	Intron	ENSMUSG00000020393	Kremen1
279126	11	5236560	5236560	1	-	NA	1	Intron	ENSMUSG00000020393	Kremen1
279127	11	5236579	5236579	1	-	NA	2	Intron	ENSMUSG00000020393	Kremen1
279128	11	5236753	5236753	1	-	NA	2	Intron	ENSMUSG00000020393	Kremen1
279129	11	5236802	5236802	1	-	NA	1	Intron	ENSMUSG00000020393	Kremen1
279130	11	5236826	5236826	1	-	NA	4	Intron	ENSMUSG00000020393	Kremen1
279131	11	5237353	5237353	1	-	NA	1	Intron	ENSMUSG00000020393	Kremen1
279132	11	5237673	5237673	1	-	NA	1	Intron	ENSMUSG00000020393	Kremen1
279133	11	5248764	5248764	1	-	NA	1	Intron	ENSMUSG00000020393	Kremen1
279134	11	5249198	5249198	1	-	NA	1	Intron	ENSMUSG00000020393	Kremen1
279135	11	5250847	5250847	1	-	NA	1	Intron	ENSMUSG00000020393	Kremen1
279136	11	5253486	5253486	1	-	NA	1	Intron	ENSMUSG00000020393	Kremen1
279137	11	5255393	5255393	1	-	NA	1	Intron	ENSMUSG00000020393	Kremen1
279138	11	5256947	5256947	1	-	NA	1	Intron	ENSMUSG00000020393	Kremen1
279139	11	5256971	5256971	1	-	NA	1	Intron	ENSMUSG00000020393	Kremen1
279140	11	5283858	5283858	1	-	NA	1	Intron	ENSMUSG00000041961	Znrf3
279141	11	5285201	5285201	1	-	NA	1	Intron	ENSMUSG00000041961	Znrf3
279142	11	5285717	5285717	1	-	NA	1	Intron	ENSMUSG00000041961	Znrf3
279143	11	5288717	5288717	1	-	NA	1	Intron	ENSMUSG00000041961	Znrf3
279144	11	5290349	5290349	1	-	NA	1	Intron	ENSMUSG00000041961	Znrf3
279145	11	5290579	5290579	1	-	NA	1	Intron	ENSMUSG00000041961	Znrf3
279146	11	5290615	5290615	1	-	NA	1	Intron	ENSMUSG00000041961	Znrf3
279147	11	5292135	5292135	1	-	NA	1	Intron	ENSMUSG00000041961	Znrf3
279148	11	5294163	5294163	1	-	NA	1	Intron	ENSMUSG00000041961	Znrf3
279149	11	5298206	5298206	1	-	NA	1	Intron	ENSMUSG00000041961	Znrf3
279150	11	5300495	5300495	1	-	NA	1	Intron	ENSMUSG00000041961	Znrf3
279151	11	5301964	5301964	1	-	NA	1	Intron	ENSMUSG00000041961	Znrf3
279152	11	5303121	5303121	1	-	NA	1	Intron	ENSMUSG00000041961	Znrf3
279153	11	5304120	5304120	1	-	NA	1	Intron	ENSMUSG00000041961	Znrf3
279154	11	5304306	5304306	1	-	NA	2	Intron	ENSMUSG00000041961	Znrf3
279155	11	5305793	5305793	1	-	NA	1	Intron	ENSMUSG00000041961	Znrf3
279156	11	5306564	5306564	1	-	NA	1	Intron	ENSMUSG00000041961	Znrf3
279157	11	5306582	5306582	1	-	NA	1	Intron	ENSMUSG00000041961	Znrf3
279158	11	5306727	5306727	1	-	NA	1	Intron	ENSMUSG00000041961	Znrf3
279159	11	5307142	5307142	1	-	NA	2	Intron	ENSMUSG00000041961	Znrf3
279160	11	5308609	5308609	1	-	NA	1	Intron	ENSMUSG00000041961	Znrf3
279161	11	5311664	5311664	1	-	NA	1	Intron	ENSMUSG00000041961	Znrf3
279162	11	5312581	5312581	1	-	NA	1	Intron	ENSMUSG00000041961	Znrf3
279163	11	5312690	5312690	1	-	NA	1	Intron	ENSMUSG00000041961	Znrf3
279164	11	5312712	5312712	1	-	NA	1	Intron	ENSMUSG00000041961	Znrf3
279165	11	5312721	5312721	1	-	NA	3	Intron	ENSMUSG00000041961	Znrf3
279166	11	5313271	5313271	1	-	NA	1	Intron	ENSMUSG00000041961	Znrf3
279167	11	5314132	5314132	1	-	NA	1	Intron	ENSMUSG00000041961	Znrf3
279168	11	5314925	5314925	1	-	NA	1	Intron	ENSMUSG00000041961	Znrf3
279169	11	5316573	5316573	1	-	NA	2	Intron	ENSMUSG00000041961	Znrf3
279170	11	5316597	5316597	1	-	NA	1	Intron	ENSMUSG00000041961	Znrf3
279171	11	5316607	5316607	1	-	NA	1	Intron	ENSMUSG00000041961	Znrf3
279172	11	5317032	5317032	1	-	NA	1	Intron	ENSMUSG00000041961	Znrf3
279173	11	5318426	5318426	1	-	NA	1	Intron	ENSMUSG00000041961	Znrf3
279174	11	5319002	5319002	1	-	NA	1	Intron	ENSMUSG00000041961	Znrf3
279175	11	5319120	5319120	1	-	NA	1	Intron	ENSMUSG00000041961	Znrf3
279176	11	5319180	5319180	1	-	NA	1	Intron	ENSMUSG00000041961	Znrf3
279177	11	5319819	5319819	1	-	NA	1	Intron	ENSMUSG00000041961	Znrf3
279178	11	5319917	5319917	1	-	NA	1	Intron	ENSMUSG00000041961	Znrf3
279179	11	5319918	5319918	1	-	NA	1	Intron	ENSMUSG00000041961	Znrf3
279180	11	5320904	5320904	1	-	NA	1	Intron	ENSMUSG00000041961	Znrf3
279181	11	5321176	5321176	1	-	NA	1	Intron	ENSMUSG00000041961	Znrf3
279182	11	5321401	5321401	1	-	NA	1	Intron	ENSMUSG00000041961	Znrf3
279183	11	5322202	5322202	1	-	NA	1	Intron	ENSMUSG00000041961	Znrf3
279184	11	5323035	5323035	1	-	NA	1	Intron	ENSMUSG00000041961	Znrf3
279185	11	5323087	5323087	1	-	NA	1	Intron	ENSMUSG00000041961	Znrf3
279186	11	5323213	5323213	1	-	NA	1	Intron	ENSMUSG00000041961	Znrf3
279187	11	5324002	5324002	1	-	NA	2	Intron	ENSMUSG00000041961	Znrf3
279188	11	5324226	5324226	1	-	NA	1	Intron	ENSMUSG00000041961	Znrf3
279189	11	5324229	5324229	1	-	NA	1	Intron	ENSMUSG00000041961	Znrf3
279190	11	5324546	5324546	1	-	NA	1	Intron	ENSMUSG00000041961	Znrf3
279191	11	5324697	5324697	1	-	NA	1	Intron	ENSMUSG00000041961	Znrf3
279192	11	5325224	5325224	1	-	NA	1	Intron	ENSMUSG00000041961	Znrf3
279193	11	5325341	5325341	1	-	NA	1	Intron	ENSMUSG00000041961	Znrf3
279194	11	5325593	5325593	1	-	NA	1	Intron	ENSMUSG00000041961	Znrf3
279195	11	5326728	5326728	1	-	NA	1	Intron	ENSMUSG00000041961	Znrf3
279196	11	5326937	5326937	1	-	NA	1	Intron	ENSMUSG00000041961	Znrf3
279197	11	5327291	5327291	1	-	NA	1	Intron	ENSMUSG00000041961	Znrf3
279198	11	5329352	5329352	1	-	NA	2	Intron	ENSMUSG00000041961	Znrf3
279199	11	5330463	5330463	1	-	NA	1	Intron	ENSMUSG00000041961	Znrf3
279200	11	5332676	5332676	1	-	NA	1	Intron	ENSMUSG00000041961	Znrf3
279201	11	5332712	5332712	1	-	NA	1	Intron	ENSMUSG00000041961	Znrf3
279202	11	5333525	5333525	1	-	NA	1	Intron	ENSMUSG00000041961	Znrf3
279203	11	5333563	5333563	1	-	NA	1	Intron	ENSMUSG00000041961	Znrf3
279204	11	5333564	5333564	1	-	NA	2	Intron	ENSMUSG00000041961	Znrf3
279205	11	5335148	5335148	1	-	NA	1	Intron	ENSMUSG00000041961	Znrf3
279206	11	5335675	5335675	1	-	NA	1	Intron	ENSMUSG00000041961	Znrf3
279207	11	5336440	5336440	1	-	NA	2	Intron	ENSMUSG00000041961	Znrf3
279208	11	5336537	5336537	1	-	NA	1	Intron	ENSMUSG00000041961	Znrf3
279209	11	5336558	5336558	1	-	NA	1	Intron	ENSMUSG00000041961	Znrf3
279210	11	5336559	5336559	1	-	NA	2	Intron	ENSMUSG00000041961	Znrf3
279211	11	5336770	5336770	1	-	NA	1	Intron	ENSMUSG00000041961	Znrf3
279212	11	5338347	5338347	1	-	NA	1	Intron	ENSMUSG00000041961	Znrf3
279213	11	5338532	5338532	1	-	NA	1	Intron	ENSMUSG00000041961	Znrf3
279214	11	5339311	5339311	1	-	NA	1	Intron	ENSMUSG00000041961	Znrf3
279215	11	5340298	5340298	1	-	NA	1	Intron	ENSMUSG00000041961	Znrf3
279216	11	5340316	5340316	1	-	NA	1	Intron	ENSMUSG00000041961	Znrf3
279217	11	5341756	5341756	1	-	NA	1	Intron	ENSMUSG00000041961	Znrf3
279218	11	5341771	5341771	1	-	NA	1	Intron	ENSMUSG00000041961	Znrf3
279219	11	5341869	5341869	1	-	NA	1	Intron	ENSMUSG00000041961	Znrf3
279220	11	5346343	5346343	1	-	NA	1	Intron	ENSMUSG00000041961	Znrf3
279221	11	5346640	5346640	1	-	NA	1	Intron	ENSMUSG00000041961	Znrf3
279222	11	5346704	5346704	1	-	NA	2	Intron	ENSMUSG00000041961	Znrf3
279223	11	5347299	5347299	1	-	NA	1	Intron	ENSMUSG00000041961	Znrf3
279224	11	5347323	5347323	1	-	NA	1	Intron	ENSMUSG00000041961	Znrf3
279225	11	5347325	5347325	1	-	NA	1	Intron	ENSMUSG00000041961	Znrf3
279226	11	5347402	5347402	1	-	NA	1	Intron	ENSMUSG00000041961	Znrf3
279227	11	5347441	5347441	1	-	NA	1	Intron	ENSMUSG00000041961	Znrf3
279228	11	5347527	5347527	1	-	NA	1	Intron	ENSMUSG00000041961	Znrf3
279229	11	5347717	5347717	1	-	NA	1	Intron	ENSMUSG00000041961	Znrf3
279230	11	5347824	5347824	1	-	NA	1	Intron	ENSMUSG00000041961	Znrf3
279231	11	5347838	5347838	1	-	NA	1	Intron	ENSMUSG00000041961	Znrf3
279232	11	5347896	5347896	1	-	NA	1	Intron	ENSMUSG00000041961	Znrf3
279233	11	5347903	5347903	1	-	NA	1	Intron	ENSMUSG00000041961	Znrf3
279234	11	5348021	5348021	1	-	NA	1	Intron	ENSMUSG00000041961	Znrf3
279235	11	5348026	5348026	1	-	NA	2	Intron	ENSMUSG00000041961	Znrf3
279236	11	5348527	5348527	1	-	NA	1	Intron	ENSMUSG00000041961	Znrf3
279237	11	5348936	5348936	1	-	NA	1	Intron	ENSMUSG00000041961	Znrf3
279238	11	5349530	5349530	1	-	NA	1	Intron	ENSMUSG00000041961	Znrf3
279239	11	5349662	5349662	1	-	NA	2	Intron	ENSMUSG00000041961	Znrf3
279240	11	5349683	5349683	1	-	NA	1	Intron	ENSMUSG00000041961	Znrf3
279241	11	5349850	5349850	1	-	NA	1	Intron	ENSMUSG00000041961	Znrf3
279242	11	5349869	5349869	1	-	NA	1	Intron	ENSMUSG00000041961	Znrf3
279243	11	5349978	5349978	1	-	NA	1	Intron	ENSMUSG00000041961	Znrf3
279244	11	5350097	5350097	1	-	NA	1	Intron	ENSMUSG00000041961	Znrf3
279245	11	5350154	5350154	1	-	NA	1	Intron	ENSMUSG00000041961	Znrf3
279246	11	5350182	5350182	1	-	NA	2	Intron	ENSMUSG00000041961	Znrf3
279247	11	5350194	5350194	1	-	NA	2	Intron	ENSMUSG00000041961	Znrf3
279248	11	5350199	5350199	1	-	NA	2	Intron	ENSMUSG00000041961	Znrf3
279249	11	5350201	5350201	1	-	NA	3	Intron	ENSMUSG00000041961	Znrf3
279250	11	5350246	5350246	1	-	NA	1	Intron	ENSMUSG00000041961	Znrf3
279251	11	5350292	5350292	1	-	NA	1	Intron	ENSMUSG00000041961	Znrf3
279252	11	5350296	5350296	1	-	NA	1	Intron	ENSMUSG00000041961	Znrf3
279253	11	5350609	5350609	1	-	NA	2	Intron	ENSMUSG00000041961	Znrf3
279254	11	5351658	5351658	1	-	NA	1	Intron	ENSMUSG00000041961	Znrf3
279255	11	5351810	5351810	1	-	NA	1	Intron	ENSMUSG00000041961	Znrf3
279256	11	5352047	5352047	1	-	NA	1	Intron	ENSMUSG00000041961	Znrf3
279257	11	5352149	5352149	1	-	NA	1	Intron	ENSMUSG00000041961	Znrf3
279258	11	5352543	5352543	1	-	NA	1	Intron	ENSMUSG00000041961	Znrf3
279259	11	5353454	5353454	1	-	NA	1	Intron	ENSMUSG00000041961	Znrf3
279260	11	5353568	5353568	1	-	NA	1	Intron	ENSMUSG00000041961	Znrf3
279261	11	5353955	5353955	1	-	NA	1	Intron	ENSMUSG00000041961	Znrf3
279262	11	5354111	5354111	1	-	NA	1	Intron	ENSMUSG00000041961	Znrf3
279263	11	5354117	5354117	1	-	NA	1	Intron	ENSMUSG00000041961	Znrf3
279264	11	5354122	5354122	1	-	NA	1	Intron	ENSMUSG00000041961	Znrf3
279265	11	5354193	5354193	1	-	NA	1	Intron	ENSMUSG00000041961	Znrf3
279266	11	5354704	5354704	1	-	NA	1	Intron	ENSMUSG00000041961	Znrf3
279267	11	5354714	5354714	1	-	NA	1	Intron	ENSMUSG00000041961	Znrf3
279268	11	5354744	5354744	1	-	NA	1	Intron	ENSMUSG00000041961	Znrf3
279269	11	5358056	5358056	1	-	NA	1	Intron	ENSMUSG00000041961	Znrf3
279270	11	5358249	5358249	1	-	NA	1	Intron	ENSMUSG00000041961	Znrf3
279271	11	5358994	5358994	1	-	NA	2	Intron	ENSMUSG00000041961	Znrf3
279272	11	5359375	5359375	1	-	NA	2	Intron	ENSMUSG00000041961	Znrf3
279273	11	5360946	5360946	1	-	NA	1	Intron	ENSMUSG00000041961	Znrf3
279274	11	5366138	5366138	1	-	NA	1	Intron	ENSMUSG00000041961	Znrf3
279275	11	5366810	5366810	1	-	NA	1	Intron	ENSMUSG00000041961	Znrf3
279276	11	5368087	5368087	1	-	NA	1	Intron	ENSMUSG00000041961	Znrf3
279277	11	5368358	5368358	1	-	NA	1	Intron	ENSMUSG00000041961	Znrf3
279278	11	5368765	5368765	1	-	NA	1	Intron	ENSMUSG00000041961	Znrf3
279279	11	5369066	5369066	1	-	NA	1	Intron	ENSMUSG00000041961	Znrf3
279280	11	5370670	5370670	1	-	NA	1	Intron	ENSMUSG00000041961	Znrf3
279281	11	5372332	5372332	1	-	NA	1	Intron	ENSMUSG00000041961	Znrf3
279282	11	5373478	5373478	1	-	NA	1	Intron	ENSMUSG00000041961	Znrf3
279283	11	5373491	5373491	1	-	NA	2	Intron	ENSMUSG00000041961	Znrf3
279284	11	5373492	5373492	1	-	NA	1	Intron	ENSMUSG00000041961	Znrf3
279285	11	5373504	5373504	1	-	NA	1	Intron	ENSMUSG00000041961	Znrf3
279286	11	5373548	5373548	1	-	NA	1	Intron	ENSMUSG00000041961	Znrf3
279287	11	5373558	5373558	1	-	NA	1	Intron	ENSMUSG00000041961	Znrf3
279288	11	5373627	5373627	1	-	NA	1	Intron	ENSMUSG00000041961	Znrf3
279289	11	5373783	5373783	1	-	NA	4	Intron	ENSMUSG00000041961	Znrf3
279290	11	5373799	5373799	1	-	NA	1	Intron	ENSMUSG00000041961	Znrf3
279291	11	5373800	5373800	1	-	NA	1	Intron	ENSMUSG00000041961	Znrf3
279292	11	5373816	5373816	1	-	NA	1	Intron	ENSMUSG00000041961	Znrf3
279293	11	5373844	5373844	1	-	NA	1	Intron	ENSMUSG00000041961	Znrf3
279294	11	5373858	5373858	1	-	NA	2	Intron	ENSMUSG00000041961	Znrf3
279295	11	5373913	5373913	1	-	NA	1	Intron	ENSMUSG00000041961	Znrf3
279296	11	5375143	5375143	1	-	NA	1	Intron	ENSMUSG00000041961	Znrf3
279297	11	5375157	5375157	1	-	NA	2	Intron	ENSMUSG00000041961	Znrf3
279298	11	5375393	5375393	1	-	NA	2	Intron	ENSMUSG00000041961	Znrf3
279299	11	5375504	5375504	1	-	NA	1	Intron	ENSMUSG00000041961	Znrf3
279300	11	5375511	5375511	1	-	NA	1	Intron	ENSMUSG00000041961	Znrf3
279301	11	5375524	5375524	1	-	NA	2	Intron	ENSMUSG00000041961	Znrf3
279302	11	5375566	5375566	1	-	NA	1	Intron	ENSMUSG00000041961	Znrf3
279303	11	5375586	5375586	1	-	NA	1	Intron	ENSMUSG00000041961	Znrf3
279304	11	5375618	5375618	1	-	NA	1	Intron	ENSMUSG00000041961	Znrf3
279305	11	5375680	5375680	1	-	NA	2	Intron	ENSMUSG00000041961	Znrf3
279306	11	5375938	5375938	1	-	NA	1	Intron	ENSMUSG00000041961	Znrf3
279307	11	5376068	5376068	1	-	NA	1	Intron	ENSMUSG00000041961	Znrf3
279308	11	5376188	5376188	1	-	NA	1	Intron	ENSMUSG00000041961	Znrf3
279309	11	5376327	5376327	1	-	NA	2	Intron	ENSMUSG00000041961	Znrf3
279310	11	5376436	5376436	1	-	NA	1	Intron	ENSMUSG00000041961	Znrf3
279311	11	5376611	5376611	1	-	NA	1	Intron	ENSMUSG00000041961	Znrf3
279312	11	5376798	5376798	1	-	NA	2	Intron	ENSMUSG00000041961	Znrf3
279313	11	5376811	5376811	1	-	NA	1	Intron	ENSMUSG00000041961	Znrf3
279314	11	5376814	5376814	1	-	NA	1	Intron	ENSMUSG00000041961	Znrf3
279315	11	5376856	5376856	1	-	NA	1	Intron	ENSMUSG00000041961	Znrf3
279316	11	5377206	5377206	1	-	NA	1	Intron	ENSMUSG00000041961	Znrf3
279317	11	5377525	5377525	1	-	NA	1	Intron	ENSMUSG00000041961	Znrf3
279318	11	5377940	5377940	1	-	NA	1	Intron	ENSMUSG00000041961	Znrf3
279319	11	5377947	5377947	1	-	NA	1	Intron	ENSMUSG00000041961	Znrf3
279320	11	5377990	5377990	1	-	NA	2	Intron	ENSMUSG00000041961	Znrf3
279321	11	5378531	5378531	1	-	NA	1	Intron	ENSMUSG00000041961	Znrf3
279322	11	5378790	5378790	1	-	NA	6	Intron	ENSMUSG00000041961	Znrf3
279323	11	5380621	5380621	1	-	NA	1	Intron	ENSMUSG00000041961	Znrf3
279324	11	5382037	5382037	1	-	NA	1	Intron	ENSMUSG00000041961	Znrf3
279325	11	5382677	5382677	1	-	NA	1	Intron	ENSMUSG00000041961	Znrf3
279326	11	5382821	5382821	1	-	NA	1	Intron	ENSMUSG00000041961	Znrf3
279327	11	5382836	5382836	1	-	NA	1	Intron	ENSMUSG00000041961	Znrf3
279328	11	5383026	5383026	1	-	NA	1	Intron	ENSMUSG00000041961	Znrf3
279329	11	5384551	5384551	1	-	NA	1	Intron	ENSMUSG00000041961	Znrf3
279330	11	5384565	5384565	1	-	NA	1	Intron	ENSMUSG00000041961	Znrf3
279331	11	5384939	5384939	1	-	NA	1	Intron	ENSMUSG00000041961	Znrf3
279332	11	5385008	5385008	1	-	NA	1	Intron	ENSMUSG00000041961	Znrf3
279333	11	5385452	5385452	1	-	NA	1	Intron	ENSMUSG00000041961	Znrf3
279334	11	5385829	5385829	1	-	NA	1	Intron	ENSMUSG00000041961	Znrf3
279335	11	5386064	5386064	1	-	NA	1	Intron	ENSMUSG00000041961	Znrf3
279336	11	5386069	5386069	1	-	NA	1	Intron	ENSMUSG00000041961	Znrf3
279337	11	5386155	5386155	1	-	NA	1	Intron	ENSMUSG00000041961	Znrf3
279338	11	5386281	5386281	1	-	NA	1	Intron	ENSMUSG00000041961	Znrf3
279339	11	5386290	5386290	1	-	NA	2	Intron	ENSMUSG00000041961	Znrf3
279340	11	5386291	5386291	1	-	NA	1	Intron	ENSMUSG00000041961	Znrf3
279341	11	5386338	5386338	1	-	NA	1	Intron	ENSMUSG00000041961	Znrf3
279342	11	5386414	5386414	1	-	NA	1	Intron	ENSMUSG00000041961	Znrf3
279343	11	5386418	5386418	1	-	NA	1	Intron	ENSMUSG00000041961	Znrf3
279344	11	5386456	5386456	1	-	NA	1	Intron	ENSMUSG00000041961	Znrf3
279345	11	5386463	5386463	1	-	NA	1	Intron	ENSMUSG00000041961	Znrf3
279346	11	5386471	5386471	1	-	NA	2	Intron	ENSMUSG00000041961	Znrf3
279347	11	5386580	5386580	1	-	NA	1	Intron	ENSMUSG00000041961	Znrf3
279348	11	5386649	5386649	1	-	NA	1	Intron	ENSMUSG00000041961	Znrf3
279349	11	5386770	5386770	1	-	NA	2	Intron	ENSMUSG00000041961	Znrf3
279350	11	5386861	5386861	1	-	NA	1	Intron	ENSMUSG00000041961	Znrf3
279351	11	5387326	5387326	1	-	NA	1	Intron	ENSMUSG00000041961	Znrf3
279352	11	5387391	5387391	1	-	NA	1	Intron	ENSMUSG00000041961	Znrf3
279353	11	5387392	5387392	1	-	NA	1	Intron	ENSMUSG00000041961	Znrf3
279354	11	5387512	5387512	1	-	NA	1	Intron	ENSMUSG00000041961	Znrf3
279355	11	5390050	5390050	1	-	NA	1	Intron	ENSMUSG00000041961	Znrf3
279356	11	5390202	5390202	1	-	NA	1	Intron	ENSMUSG00000041961	Znrf3
279357	11	5390205	5390205	1	-	NA	1	Intron	ENSMUSG00000041961	Znrf3
279358	11	5390259	5390259	1	-	NA	1	Intron	ENSMUSG00000041961	Znrf3
279359	11	5391035	5391035	1	-	NA	1	Intron	ENSMUSG00000041961	Znrf3
279360	11	5391116	5391116	1	-	NA	1	Intron	ENSMUSG00000041961	Znrf3
279361	11	5391279	5391279	1	-	NA	2	Intron	ENSMUSG00000041961	Znrf3
279362	11	5391420	5391420	1	-	NA	1	Intron	ENSMUSG00000041961	Znrf3
279363	11	5391435	5391435	1	-	NA	1	Intron	ENSMUSG00000041961	Znrf3
279364	11	5391441	5391441	1	-	NA	1	Intron	ENSMUSG00000041961	Znrf3
279365	11	5391457	5391457	1	-	NA	1	Intron	ENSMUSG00000041961	Znrf3
279366	11	5391514	5391514	1	-	NA	2	Intron	ENSMUSG00000041961	Znrf3
279367	11	5391539	5391539	1	-	NA	1	Intron	ENSMUSG00000041961	Znrf3
279368	11	5391553	5391553	1	-	NA	1	Intron	ENSMUSG00000041961	Znrf3
279369	11	5391663	5391663	1	-	NA	1	Intron	ENSMUSG00000041961	Znrf3
279370	11	5391698	5391698	1	-	NA	1	Intron	ENSMUSG00000041961	Znrf3
279371	11	5391724	5391724	1	-	NA	1	Intron	ENSMUSG00000041961	Znrf3
279372	11	5391828	5391828	1	-	NA	1	Intron	ENSMUSG00000041961	Znrf3
279373	11	5393578	5393578	1	-	NA	1	Intron	ENSMUSG00000041961	Znrf3
279374	11	5393663	5393663	1	-	NA	1	Intron	ENSMUSG00000041961	Znrf3
279375	11	5393904	5393904	1	-	NA	1	Intron	ENSMUSG00000041961	Znrf3
279376	11	5394474	5394474	1	-	NA	1	Intron	ENSMUSG00000041961	Znrf3
279377	11	5394479	5394479	1	-	NA	1	Intron	ENSMUSG00000041961	Znrf3
279378	11	5395147	5395147	1	-	NA	1	Intron	ENSMUSG00000041961	Znrf3
279379	11	5395384	5395384	1	-	NA	1	Intron	ENSMUSG00000041961	Znrf3
279380	11	5395629	5395629	1	-	NA	1	Intron	ENSMUSG00000041961	Znrf3
279381	11	5395884	5395884	1	-	NA	1	Intron	ENSMUSG00000041961	Znrf3
279382	11	5395960	5395960	1	-	NA	1	Intron	ENSMUSG00000041961	Znrf3
279383	11	5396109	5396109	1	-	NA	1	Intron	ENSMUSG00000041961	Znrf3
279384	11	5396119	5396119	1	-	NA	1	Intron	ENSMUSG00000041961	Znrf3
279385	11	5396170	5396170	1	-	NA	1	Intron	ENSMUSG00000041961	Znrf3
279386	11	5396212	5396212	1	-	NA	1	Intron	ENSMUSG00000041961	Znrf3
279387	11	5396241	5396241	1	-	NA	2	Intron	ENSMUSG00000041961	Znrf3
279388	11	5396317	5396317	1	-	NA	1	Intron	ENSMUSG00000041961	Znrf3
279389	11	5397761	5397761	1	-	NA	1	Intron	ENSMUSG00000041961	Znrf3
279390	11	5398450	5398450	1	-	NA	1	Intron	ENSMUSG00000041961	Znrf3
279391	11	5398611	5398611	1	-	NA	2	Intron	ENSMUSG00000041961	Znrf3
279392	11	5399006	5399006	1	-	NA	1	Intron	ENSMUSG00000041961	Znrf3
279393	11	5399440	5399440	1	-	NA	1	Intron	ENSMUSG00000041961	Znrf3
279394	11	5399677	5399677	1	-	NA	1	Intron	ENSMUSG00000041961	Znrf3
279395	11	5400248	5400248	1	-	NA	1	Intron	ENSMUSG00000041961	Znrf3
279396	11	5400393	5400393	1	-	NA	2	Intron	ENSMUSG00000041961	Znrf3
279397	11	5400401	5400401	1	-	NA	1	Intron	ENSMUSG00000041961	Znrf3
279398	11	5400411	5400411	1	-	NA	1	Intron	ENSMUSG00000041961	Znrf3
279399	11	5400437	5400437	1	-	NA	1	Intron	ENSMUSG00000041961	Znrf3
279400	11	5400449	5400449	1	-	NA	1	Intron	ENSMUSG00000041961	Znrf3
279401	11	5400454	5400454	1	-	NA	2	Intron	ENSMUSG00000041961	Znrf3
279402	11	5400472	5400472	1	-	NA	1	Intron	ENSMUSG00000041961	Znrf3
279403	11	5400604	5400604	1	-	NA	1	Intron	ENSMUSG00000041961	Znrf3
279404	11	5401812	5401812	1	-	NA	1	Intron	ENSMUSG00000041961	Znrf3
279405	11	5401914	5401914	1	-	NA	1	Intron	ENSMUSG00000041961	Znrf3
279406	11	5403085	5403085	1	-	NA	1	Intron	ENSMUSG00000041961	Znrf3
279407	11	5403086	5403086	1	-	NA	1	Intron	ENSMUSG00000041961	Znrf3
279408	11	5403094	5403094	1	-	NA	2	Intron	ENSMUSG00000041961	Znrf3
279409	11	5403096	5403096	1	-	NA	1	Intron	ENSMUSG00000041961	Znrf3
279410	11	5403120	5403120	1	-	NA	1	Intron	ENSMUSG00000041961	Znrf3
279411	11	5404302	5404302	1	-	NA	1	Intron	ENSMUSG00000041961	Znrf3
279412	11	5404316	5404316	1	-	NA	1	Intron	ENSMUSG00000041961	Znrf3
279413	11	5404427	5404427	1	-	NA	1	Intron	ENSMUSG00000041961	Znrf3
279414	11	5406772	5406772	1	-	NA	3	Intron	ENSMUSG00000041961	Znrf3
279415	11	5407928	5407928	1	-	NA	1	Intron	ENSMUSG00000041961	Znrf3
279416	11	5408111	5408111	1	-	NA	1	Intron	ENSMUSG00000041961	Znrf3
279417	11	5408879	5408879	1	-	NA	1	Intron	ENSMUSG00000041961	Znrf3
279418	11	5409758	5409758	1	-	NA	1	Intron	ENSMUSG00000041961	Znrf3
279419	11	5410323	5410323	1	-	NA	1	Intron	ENSMUSG00000041961	Znrf3
279420	11	5410660	5410660	1	-	NA	1	Intron	ENSMUSG00000041961	Znrf3
279421	11	5410753	5410753	1	-	NA	1	Intron	ENSMUSG00000041961	Znrf3
279422	11	5410781	5410781	1	-	NA	2	Intron	ENSMUSG00000041961	Znrf3
279423	11	5410853	5410853	1	-	NA	1	Intron	ENSMUSG00000041961	Znrf3
279424	11	5410878	5410878	1	-	NA	1	Intron	ENSMUSG00000041961	Znrf3
279425	11	5410893	5410893	1	-	NA	1	Intron	ENSMUSG00000041961	Znrf3
279426	11	5410932	5410932	1	-	NA	1	Intron	ENSMUSG00000041961	Znrf3
279427	11	5411116	5411116	1	-	NA	2	Intron	ENSMUSG00000041961	Znrf3
279428	11	5411159	5411159	1	-	NA	1	Intron	ENSMUSG00000041961	Znrf3
279429	11	5411178	5411178	1	-	NA	1	Intron	ENSMUSG00000041961	Znrf3
279430	11	5412471	5412471	1	-	NA	1	Intron	ENSMUSG00000041961	Znrf3
279431	11	5412472	5412472	1	-	NA	1	Intron	ENSMUSG00000041961	Znrf3
279432	11	5412507	5412507	1	-	NA	1	Intron	ENSMUSG00000041961	Znrf3
279433	11	5413087	5413087	1	-	NA	2	Intron	ENSMUSG00000041961	Znrf3
279434	11	5413193	5413193	1	-	NA	3	Intron	ENSMUSG00000041961	Znrf3
279435	11	5413212	5413212	1	-	NA	1	Intron	ENSMUSG00000041961	Znrf3
279436	11	5413381	5413381	1	-	NA	1	Intron	ENSMUSG00000041961	Znrf3
279437	11	5413456	5413456	1	-	NA	1	Intron	ENSMUSG00000041961	Znrf3
279438	11	5413479	5413479	1	-	NA	2	Intron	ENSMUSG00000041961	Znrf3
279439	11	5413530	5413530	1	-	NA	1	Intron	ENSMUSG00000041961	Znrf3
279440	11	5413545	5413545	1	-	NA	1	Intron	ENSMUSG00000041961	Znrf3
279441	11	5413794	5413794	1	-	NA	1	Intron	ENSMUSG00000041961	Znrf3
279442	11	5414010	5414010	1	-	NA	1	Intron	ENSMUSG00000041961	Znrf3
279443	11	5414204	5414204	1	-	NA	1	Intron	ENSMUSG00000041961	Znrf3
279444	11	5414268	5414268	1	-	NA	1	Intron	ENSMUSG00000041961	Znrf3
279445	11	5414455	5414455	1	-	NA	1	Intron	ENSMUSG00000041961	Znrf3
279446	11	5414791	5414791	1	-	NA	1	Intron	ENSMUSG00000041961	Znrf3
279447	11	5414842	5414842	1	-	NA	4	Intron	ENSMUSG00000041961	Znrf3
279448	11	5414959	5414959	1	-	NA	1	Intron	ENSMUSG00000041961	Znrf3
279449	11	5414960	5414960	1	-	NA	2	Intron	ENSMUSG00000041961	Znrf3
279450	11	5414980	5414980	1	-	NA	1	Intron	ENSMUSG00000041961	Znrf3
279451	11	5416499	5416499	1	-	NA	1	Intron	ENSMUSG00000041961	Znrf3
279452	11	5416854	5416854	1	-	NA	3	Intron	ENSMUSG00000041961	Znrf3
279453	11	5417847	5417847	1	-	NA	1	Intron	ENSMUSG00000041961	Znrf3
279454	11	5418244	5418244	1	-	NA	1	Intron	ENSMUSG00000041961	Znrf3
279455	11	5418289	5418289	1	-	NA	2	Intron	ENSMUSG00000041961	Znrf3
279456	11	5418329	5418329	1	-	NA	2	Intron	ENSMUSG00000041961	Znrf3
279457	11	5418620	5418620	1	-	NA	1	Intron	ENSMUSG00000041961	Znrf3
279458	11	5418642	5418642	1	-	NA	2	Intron	ENSMUSG00000041961	Znrf3
279459	11	5419082	5419082	1	-	NA	1	Intron	ENSMUSG00000041961	Znrf3
279460	11	5419337	5419337	1	-	NA	1	Intron	ENSMUSG00000041961	Znrf3
279461	11	5419364	5419364	1	-	NA	1	Intron	ENSMUSG00000041961	Znrf3
279462	11	5419411	5419411	1	-	NA	1	Intron	ENSMUSG00000041961	Znrf3
279463	11	5419419	5419419	1	-	NA	2	Intron	ENSMUSG00000041961	Znrf3
279464	11	5419420	5419420	1	-	NA	1	Intron	ENSMUSG00000041961	Znrf3
279465	11	5419430	5419430	1	-	NA	1	Intron	ENSMUSG00000041961	Znrf3
279466	11	5421180	5421180	1	-	NA	2	Intron	ENSMUSG00000041961	Znrf3
279467	11	5421231	5421231	1	-	NA	1	Intron	ENSMUSG00000041961	Znrf3
279468	11	5421751	5421751	1	-	NA	1	Intron	ENSMUSG00000041961	Znrf3
279469	11	5421801	5421801	1	-	NA	2	Intron	ENSMUSG00000041961	Znrf3
279470	11	5421841	5421841	1	-	NA	1	Intron	ENSMUSG00000041961	Znrf3
279471	11	5423464	5423464	1	-	NA	1	Intron	ENSMUSG00000041961	Znrf3
279472	11	5423661	5423661	1	-	NA	2	Intron	ENSMUSG00000041961	Znrf3
279473	11	5424089	5424089	1	-	NA	1	Intron	ENSMUSG00000041961	Znrf3
279474	11	5424280	5424280	1	-	NA	1	Intron	ENSMUSG00000041961	Znrf3
279475	11	5424354	5424354	1	-	NA	1	Intron	ENSMUSG00000041961	Znrf3
279476	11	5424873	5424873	1	-	NA	1	Intron	ENSMUSG00000041961	Znrf3
279477	11	5426173	5426173	1	-	NA	1	Intron	ENSMUSG00000041961	Znrf3
279478	11	5426439	5426439	1	-	NA	1	Intron	ENSMUSG00000041961	Znrf3
279479	11	5426678	5426678	1	-	NA	1	Intron	ENSMUSG00000041961	Znrf3
279480	11	5426680	5426680	1	-	NA	1	Intron	ENSMUSG00000041961	Znrf3
279481	11	5426682	5426682	1	-	NA	1	Intron	ENSMUSG00000041961	Znrf3
279482	11	5426828	5426828	1	-	NA	1	Intron	ENSMUSG00000041961	Znrf3
279483	11	5426870	5426870	1	-	NA	1	Intron	ENSMUSG00000041961	Znrf3
279484	11	5426991	5426991	1	-	NA	1	Intron	ENSMUSG00000041961	Znrf3
279485	11	5427027	5427027	1	-	NA	1	Intron	ENSMUSG00000041961	Znrf3
279486	11	5427029	5427029	1	-	NA	1	Intron	ENSMUSG00000041961	Znrf3
279487	11	5427036	5427036	1	-	NA	1	Intron	ENSMUSG00000041961	Znrf3
279488	11	5427059	5427059	1	-	NA	1	Intron	ENSMUSG00000041961	Znrf3
279489	11	5427097	5427097	1	-	NA	1	Intron	ENSMUSG00000041961	Znrf3
279490	11	5427215	5427215	1	-	NA	1	Intron	ENSMUSG00000041961	Znrf3
279491	11	5427280	5427280	1	-	NA	1	Intron	ENSMUSG00000041961	Znrf3
279492	11	5427290	5427290	1	-	NA	1	Intron	ENSMUSG00000041961	Znrf3
279493	11	5427297	5427297	1	-	NA	1	Intron	ENSMUSG00000041961	Znrf3
279494	11	5427298	5427298	1	-	NA	3	Intron	ENSMUSG00000041961	Znrf3
279495	11	5427308	5427308	1	-	NA	1	Intron	ENSMUSG00000041961	Znrf3
279496	11	5428686	5428686	1	-	NA	1	Intron	ENSMUSG00000041961	Znrf3
279497	11	5428747	5428747	1	-	NA	1	Intron	ENSMUSG00000041961	Znrf3
279498	11	5428820	5428820	1	-	NA	1	Intron	ENSMUSG00000041961	Znrf3
279499	11	5429208	5429208	1	-	NA	1	Intron	ENSMUSG00000041961	Znrf3
279500	11	5429507	5429507	1	-	NA	1	Intron	ENSMUSG00000041961	Znrf3
279501	11	5430690	5430690	1	-	NA	1	Intron	ENSMUSG00000041961	Znrf3
279502	11	5430961	5430961	1	-	NA	1	Intron	ENSMUSG00000041961	Znrf3
279503	11	5431223	5431223	1	-	NA	1	Intron	ENSMUSG00000041961	Znrf3
279504	11	5431309	5431309	1	-	NA	1	Intron	ENSMUSG00000041961	Znrf3
279505	11	5431425	5431425	1	-	NA	1	Intron	ENSMUSG00000041961	Znrf3
279506	11	5431608	5431608	1	-	NA	1	Intron	ENSMUSG00000041961	Znrf3
279507	11	5431822	5431822	1	-	NA	1	Intron	ENSMUSG00000041961	Znrf3
279508	11	5431848	5431848	1	-	NA	1	Intron	ENSMUSG00000041961	Znrf3
279509	11	5431861	5431861	1	-	NA	1	Intron	ENSMUSG00000041961	Znrf3
279510	11	5431921	5431921	1	-	NA	1	Intron	ENSMUSG00000041961	Znrf3
279511	11	5431996	5431996	1	-	NA	1	Intron	ENSMUSG00000041961	Znrf3
279512	11	5432073	5432073	1	-	NA	3	Intron	ENSMUSG00000041961	Znrf3
