## Supplementary material for "Polypyrimidine Tract Binding Proteins are essential for B cell development": Table S1 (part 20 of 111)

	seqnames	start	end	width	strand	name	score	Type	gene_id	gene_name
279513	11	5432090	5432090	1	-	NA	3	Intron	ENSMUSG00000041961	Znrf3
279514	11	5432095	5432095	1	-	NA	2	Intron	ENSMUSG00000041961	Znrf3
279515	11	5432318	5432318	1	-	NA	1	Intron	ENSMUSG00000041961	Znrf3
279516	11	5433187	5433187	1	-	NA	1	Intron	ENSMUSG00000041961	Znrf3
279517	11	5433254	5433254	1	-	NA	1	Intron	ENSMUSG00000041961	Znrf3
279518	11	5433389	5433389	1	-	NA	1	Intron	ENSMUSG00000041961	Znrf3
279519	11	5434005	5434005	1	-	NA	1	Intron	ENSMUSG00000041961	Znrf3
279520	11	5434019	5434019	1	-	NA	1	Intron	ENSMUSG00000041961	Znrf3
279521	11	5434076	5434076	1	-	NA	2	Intron	ENSMUSG00000041961	Znrf3
279522	11	5434096	5434096	1	-	NA	2	Intron	ENSMUSG00000041961	Znrf3
279523	11	5434098	5434098	1	-	NA	1	Intron	ENSMUSG00000041961	Znrf3
279524	11	5434105	5434105	1	-	NA	1	Intron	ENSMUSG00000041961	Znrf3
279525	11	5434162	5434162	1	-	NA	1	Intron	ENSMUSG00000041961	Znrf3
279526	11	5434163	5434163	1	-	NA	1	Intron	ENSMUSG00000041961	Znrf3
279527	11	5434202	5434202	1	-	NA	1	Intron	ENSMUSG00000041961	Znrf3
279528	11	5434203	5434203	1	-	NA	2	Intron	ENSMUSG00000041961	Znrf3
279529	11	5434238	5434238	1	-	NA	2	Intron	ENSMUSG00000041961	Znrf3
279530	11	5434293	5434293	1	-	NA	1	Intron	ENSMUSG00000041961	Znrf3
279531	11	5434294	5434294	1	-	NA	1	Intron	ENSMUSG00000041961	Znrf3
279532	11	5434455	5434455	1	-	NA	1	Intron	ENSMUSG00000041961	Znrf3
279533	11	5434902	5434902	1	-	NA	1	Intron	ENSMUSG00000041961	Znrf3
279534	11	5434903	5434903	1	-	NA	4	Intron	ENSMUSG00000041961	Znrf3
279535	11	5434930	5434930	1	-	NA	1	Intron	ENSMUSG00000041961	Znrf3
279536	11	5435373	5435373	1	-	NA	1	Intron	ENSMUSG00000041961	Znrf3
279537	11	5435819	5435819	1	-	NA	1	Intron	ENSMUSG00000041961	Znrf3
279538	11	5436242	5436242	1	-	NA	1	Intron	ENSMUSG00000041961	Znrf3
279539	11	5436547	5436547	1	-	NA	1	Intron	ENSMUSG00000041961	Znrf3
279540	11	5437140	5437140	1	-	NA	1	Intron	ENSMUSG00000041961	Znrf3
279541	11	5437158	5437158	1	-	NA	1	Intron	ENSMUSG00000041961	Znrf3
279542	11	5437699	5437699	1	-	NA	1	Intron	ENSMUSG00000041961	Znrf3
279543	11	5438150	5438150	1	-	NA	1	Intron	ENSMUSG00000041961	Znrf3
279544	11	5439705	5439705	1	-	NA	1	Intron	ENSMUSG00000041961	Znrf3
279545	11	5439886	5439886	1	-	NA	1	Intron	ENSMUSG00000041961	Znrf3
279546	11	5441030	5441030	1	-	NA	1	Intron	ENSMUSG00000041961	Znrf3
279547	11	5441593	5441593	1	-	NA	1	Intron	ENSMUSG00000041961	Znrf3
279548	11	5441597	5441597	1	-	NA	1	Intron	ENSMUSG00000041961	Znrf3
279549	11	5441887	5441887	1	-	NA	1	Intron	ENSMUSG00000041961	Znrf3
279550	11	5441957	5441957	1	-	NA	1	Intron	ENSMUSG00000041961	Znrf3
279551	11	5442075	5442075	1	-	NA	1	Intron	ENSMUSG00000041961	Znrf3
279552	11	5442115	5442115	1	-	NA	2	Intron	ENSMUSG00000041961	Znrf3
279553	11	5442365	5442365	1	-	NA	1	Intron	ENSMUSG00000041961	Znrf3
279554	11	5442620	5442620	1	-	NA	2	Intron	ENSMUSG00000041961	Znrf3
279555	11	5442679	5442679	1	-	NA	1	Intron	ENSMUSG00000041961	Znrf3
279556	11	5443038	5443038	1	-	NA	1	Intron	ENSMUSG00000041961	Znrf3
279557	11	5443039	5443039	1	-	NA	1	Intron	ENSMUSG00000041961	Znrf3
279558	11	5443319	5443319	1	-	NA	2	Intron	ENSMUSG00000041961	Znrf3
279559	11	5521298	5521298	1	+	NA	1	Intron	ENSMUSG00000020484	Xbp1
279560	11	5522112	5522112	1	+	NA	1	Intron	ENSMUSG00000020484	Xbp1
279561	11	5522255	5522255	1	+	NA	1	Intron	ENSMUSG00000020484	Xbp1
279562	11	5522323	5522323	1	+	NA	2	Intron	ENSMUSG00000020484	Xbp1
279563	11	5522340	5522340	1	+	NA	1	Intron	ENSMUSG00000020484	Xbp1
279564	11	5522387	5522387	1	+	NA	2	Intron	ENSMUSG00000020484	Xbp1
279565	11	5522524	5522524	1	+	NA	1	Intron	ENSMUSG00000020484	Xbp1
279566	11	5522547	5522547	1	+	NA	1	Intron	ENSMUSG00000020484	Xbp1
279567	11	5522576	5522576	1	+	NA	1	Intron	ENSMUSG00000020484	Xbp1
279568	11	5522596	5522596	1	+	NA	1	Intron	ENSMUSG00000020484	Xbp1
279569	11	5522597	5522597	1	+	NA	1	Intron	ENSMUSG00000020484	Xbp1
279570	11	5522778	5522778	1	+	NA	2	Intron	ENSMUSG00000020484	Xbp1
279571	11	5522871	5522871	1	+	NA	1	Intron	ENSMUSG00000020484	Xbp1
279572	11	5522872	5522872	1	+	NA	1	Intron	ENSMUSG00000020484	Xbp1
279573	11	5522873	5522873	1	+	NA	2	Intron	ENSMUSG00000020484	Xbp1
279574	11	5522911	5522911	1	+	NA	1	Intron	ENSMUSG00000020484	Xbp1
279575	11	5522966	5522966	1	+	NA	1	Intron	ENSMUSG00000020484	Xbp1
279576	11	5522976	5522976	1	+	NA	1	Intron	ENSMUSG00000020484	Xbp1
279577	11	5522977	5522977	1	+	NA	1	Intron	ENSMUSG00000020484	Xbp1
279578	11	5522999	5522999	1	+	NA	1	Intron	ENSMUSG00000020484	Xbp1
279579	11	5523032	5523032	1	+	NA	1	Intron	ENSMUSG00000020484	Xbp1
279580	11	5523063	5523063	1	+	NA	3	Intron	ENSMUSG00000020484	Xbp1
279581	11	5523207	5523207	1	+	NA	1	Intron	ENSMUSG00000020484	Xbp1
279582	11	5523326	5523326	1	+	NA	2	Intron	ENSMUSG00000020484	Xbp1
279583	11	5523504	5523504	1	+	NA	2	Intron	ENSMUSG00000020484	Xbp1
279584	11	5523505	5523505	1	+	NA	3	Intron	ENSMUSG00000020484	Xbp1
279585	11	5523540	5523540	1	+	NA	7	Intron	ENSMUSG00000020484	Xbp1
279586	11	5523546	5523546	1	+	NA	2	Intron	ENSMUSG00000020484	Xbp1
279587	11	5523547	5523547	1	+	NA	2	Intron	ENSMUSG00000020484	Xbp1
279588	11	5523549	5523549	1	+	NA	1	Intron	ENSMUSG00000020484	Xbp1
279589	11	5523552	5523552	1	+	NA	1	Intron	ENSMUSG00000020484	Xbp1
279590	11	5523553	5523553	1	+	NA	5	Intron	ENSMUSG00000020484	Xbp1
279591	11	5523554	5523554	1	+	NA	1	Intron	ENSMUSG00000020484	Xbp1
279592	11	5523568	5523568	1	+	NA	1	Intron	ENSMUSG00000020484	Xbp1
279593	11	5523569	5523569	1	+	NA	1	Intron	ENSMUSG00000020484	Xbp1
279594	11	5523580	5523580	1	+	NA	1	Intron	ENSMUSG00000020484	Xbp1
279595	11	5523591	5523591	1	+	NA	2	Intron	ENSMUSG00000020484	Xbp1
279596	11	5523615	5523615	1	+	NA	1	Intron	ENSMUSG00000020484	Xbp1
279597	11	5523671	5523671	1	+	NA	1	Intron	ENSMUSG00000020484	Xbp1
279598	11	5523672	5523672	1	+	NA	1	Intron	ENSMUSG00000020484	Xbp1
279599	11	5523683	5523683	1	+	NA	1	Intron	ENSMUSG00000020484	Xbp1
279600	11	5523697	5523697	1	+	NA	5	Intron	ENSMUSG00000020484	Xbp1
279601	11	5523705	5523705	1	+	NA	1	Intron	ENSMUSG00000020484	Xbp1
279602	11	5523706	5523706	1	+	NA	2	Intron	ENSMUSG00000020484	Xbp1
279603	11	5523712	5523712	1	+	NA	2	Intron	ENSMUSG00000020484	Xbp1
279604	11	5523753	5523753	1	+	NA	1	Intron	ENSMUSG00000020484	Xbp1
279605	11	5523767	5523767	1	+	NA	6	Intron	ENSMUSG00000020484	Xbp1
279606	11	5523768	5523768	1	+	NA	1	Intron	ENSMUSG00000020484	Xbp1
279607	11	5523771	5523771	1	+	NA	1	Intron	ENSMUSG00000020484	Xbp1
279608	11	5523821	5523821	1	+	NA	1	Intron	ENSMUSG00000020484	Xbp1
279609	11	5523836	5523836	1	+	NA	1	Intron	ENSMUSG00000020484	Xbp1
279610	11	5523858	5523858	1	+	NA	2	Intron	ENSMUSG00000020484	Xbp1
279611	11	5523875	5523875	1	+	NA	1	Intron	ENSMUSG00000020484	Xbp1
279612	11	5523918	5523918	1	+	NA	2	Intron	ENSMUSG00000020484	Xbp1
279613	11	5523924	5523924	1	+	NA	1	Intron	ENSMUSG00000020484	Xbp1
279614	11	5524008	5524008	1	+	NA	1	Intron	ENSMUSG00000020484	Xbp1
279615	11	5524025	5524025	1	+	NA	1	Intron	ENSMUSG00000020484	Xbp1
279616	11	5524075	5524075	1	+	NA	3	Intron	ENSMUSG00000020484	Xbp1
279617	11	5524131	5524131	1	+	NA	1	Intron	ENSMUSG00000020484	Xbp1
279618	11	5524153	5524153	1	+	NA	1	Intron	ENSMUSG00000020484	Xbp1
279619	11	5524163	5524163	1	+	NA	1	Intron	ENSMUSG00000020484	Xbp1
279620	11	5524211	5524211	1	+	NA	1	Intron	ENSMUSG00000020484	Xbp1
279621	11	5524229	5524229	1	+	NA	2	Intron	ENSMUSG00000020484	Xbp1
279622	11	5532967	5532967	1	-	NA	2	Intron	ENSMUSG00000020482	Ccdc117
279623	11	5533313	5533313	1	-	NA	1	Intron	ENSMUSG00000020482	Ccdc117
279624	11	5534466	5534466	1	-	NA	2	Intron	ENSMUSG00000020482	Ccdc117
279625	11	5534525	5534525	1	-	NA	1	Intron	ENSMUSG00000020482	Ccdc117
279626	11	5534527	5534527	1	-	NA	2	Intron	ENSMUSG00000020482	Ccdc117
279627	11	5534537	5534537	1	-	NA	1	Intron	ENSMUSG00000020482	Ccdc117
279628	11	5535026	5535026	1	-	NA	1	Intron	ENSMUSG00000020482	Ccdc117
279629	11	5535027	5535027	1	-	NA	1	Intron	ENSMUSG00000020482	Ccdc117
279630	11	5537311	5537311	1	-	NA	1	Intron	ENSMUSG00000020482	Ccdc117
279631	11	5537696	5537696	1	-	NA	1	Intron	ENSMUSG00000020482	Ccdc117
279632	11	5538208	5538208	1	-	NA	1	Intron	ENSMUSG00000020482	Ccdc117
279633	11	5538306	5538306	1	-	NA	1	Intron	ENSMUSG00000020482	Ccdc117
279634	11	5538359	5538359	1	-	NA	1	Intron	ENSMUSG00000020482	Ccdc117
279635	11	5538365	5538365	1	-	NA	1	Intron	ENSMUSG00000020482	Ccdc117
279636	11	5538367	5538367	1	-	NA	1	Intron	ENSMUSG00000020482	Ccdc117
279637	11	5539099	5539099	1	-	NA	1	Intron	ENSMUSG00000020482	Ccdc117
279638	11	5539208	5539208	1	-	NA	1	Intron	ENSMUSG00000020482	Ccdc117
279639	11	5539264	5539264	1	-	NA	1	Intron	ENSMUSG00000020482	Ccdc117
279640	11	5540523	5540523	1	-	NA	1	Intron	ENSMUSG00000020482	Ccdc117
279641	11	5579209	5579209	1	+	NA	1	Intron	ENSMUSG00000020481	Ankrd36
279642	11	5594380	5594380	1	+	NA	2	Intron	ENSMUSG00000020481	Ankrd36
279643	11	5595424	5595424	1	+	NA	1	Intron	ENSMUSG00000020481	Ankrd36
279644	11	5602534	5602534	1	+	NA	1	Intron	ENSMUSG00000020481	Ankrd36
279645	11	5602934	5602934	1	+	NA	1	Intron	ENSMUSG00000020481	Ankrd36
279646	11	5665156	5665156	1	+	NA	1	Intron	ENSMUSG00000020481	Ankrd36
279647	11	5665535	5665535	1	+	NA	1	Intron	ENSMUSG00000020481	Ankrd36
279648	11	5667409	5667409	1	+	NA	1	Intron	ENSMUSG00000020481	Ankrd36
279649	11	5670821	5670821	1	+	NA	1	Intron	ENSMUSG00000020481	Ankrd36
279650	11	5706455	5706455	1	-	NA	3	Intron	ENSMUSG00000020477	Mrps24
279651	11	5707215	5707215	1	-	NA	1	Intron	ENSMUSG00000020477	Mrps24
279652	11	5711765	5711765	1	-	NA	1	Intron	ENSMUSG00000020477	Mrps24
279653	11	5712235	5712235	1	-	NA	1	Intron	ENSMUSG00000020477	Mrps24
279654	11	5718414	5718414	1	-	NA	1	Intron	ENSMUSG00000049680	Urgcp
279655	11	5718959	5718959	1	-	NA	1	Intron	ENSMUSG00000049680	Urgcp
279656	11	5719254	5719254	1	-	NA	1	Intron	ENSMUSG00000049680	Urgcp
279657	11	5719370	5719370	1	-	NA	1	Intron	ENSMUSG00000049680	Urgcp
279658	11	5722614	5722614	1	-	NA	1	Intron	ENSMUSG00000049680	Urgcp
279659	11	5722696	5722696	1	-	NA	1	Intron	ENSMUSG00000049680	Urgcp
279660	11	5722781	5722781	1	-	NA	1	Intron	ENSMUSG00000049680	Urgcp
279661	11	5722912	5722912	1	-	NA	1	Intron	ENSMUSG00000049680	Urgcp
279662	11	5724345	5724345	1	-	NA	1	Intron	ENSMUSG00000049680	Urgcp
279663	11	5724356	5724356	1	-	NA	1	Intron	ENSMUSG00000049680	Urgcp
279664	11	5724363	5724363	1	-	NA	1	Intron	ENSMUSG00000049680	Urgcp
279665	11	5724369	5724369	1	-	NA	1	Intron	ENSMUSG00000049680	Urgcp
279666	11	5724470	5724470	1	-	NA	1	Intron	ENSMUSG00000049680	Urgcp
279667	11	5724636	5724636	1	-	NA	1	Intron	ENSMUSG00000049680	Urgcp
279668	11	5726233	5726233	1	-	NA	1	Intron	ENSMUSG00000049680	Urgcp
279669	11	5726245	5726245	1	-	NA	1	Intron	ENSMUSG00000049680	Urgcp
279670	11	5726939	5726939	1	-	NA	1	Intron	ENSMUSG00000049680	Urgcp
279671	11	5727236	5727236	1	-	NA	2	Intron	ENSMUSG00000049680	Urgcp
279672	11	5728111	5728111	1	-	NA	2	Intron	ENSMUSG00000049680	Urgcp
279673	11	5728180	5728180	1	-	NA	1	Intron	ENSMUSG00000049680	Urgcp
279674	11	5728244	5728244	1	-	NA	1	Intron	ENSMUSG00000049680	Urgcp
279675	11	5728255	5728255	1	-	NA	1	Intron	ENSMUSG00000049680	Urgcp
279676	11	5728272	5728272	1	-	NA	1	Intron	ENSMUSG00000049680	Urgcp
279677	11	5728358	5728358	1	-	NA	2	Intron	ENSMUSG00000049680	Urgcp
279678	11	5728592	5728592	1	-	NA	1	Intron	ENSMUSG00000049680	Urgcp
279679	11	5728694	5728694	1	-	NA	1	Intron	ENSMUSG00000049680	Urgcp
279680	11	5729267	5729267	1	-	NA	1	Intron	ENSMUSG00000049680	Urgcp
279681	11	5729445	5729445	1	-	NA	1	Intron	ENSMUSG00000049680	Urgcp
279682	11	5730001	5730001	1	-	NA	1	Intron	ENSMUSG00000049680	Urgcp
279683	11	5730015	5730015	1	-	NA	1	Intron	ENSMUSG00000049680	Urgcp
279684	11	5730233	5730233	1	-	NA	1	Intron	ENSMUSG00000049680	Urgcp
279685	11	5730372	5730372	1	-	NA	1	Intron	ENSMUSG00000049680	Urgcp
279686	11	5730516	5730516	1	-	NA	1	Intron	ENSMUSG00000049680	Urgcp
279687	11	5730566	5730566	1	-	NA	1	Intron	ENSMUSG00000049680	Urgcp
279688	11	5730814	5730814	1	-	NA	1	Intron	ENSMUSG00000049680	Urgcp
279689	11	5731151	5731151	1	-	NA	1	Intron	ENSMUSG00000049680	Urgcp
279690	11	5732324	5732324	1	-	NA	1	Intron	ENSMUSG00000049680	Urgcp
279691	11	5733275	5733275	1	-	NA	1	Intron	ENSMUSG00000049680	Urgcp
279692	11	5733316	5733316	1	-	NA	1	Intron	ENSMUSG00000049680	Urgcp
279693	11	5733317	5733317	1	-	NA	1	Intron	ENSMUSG00000049680	Urgcp
279694	11	5733685	5733685	1	-	NA	1	Intron	ENSMUSG00000049680	Urgcp
279695	11	5734020	5734020	1	-	NA	1	Intron	ENSMUSG00000049680	Urgcp
279696	11	5734024	5734024	1	-	NA	1	Intron	ENSMUSG00000049680	Urgcp
279697	11	5734652	5734652	1	-	NA	1	Intron	ENSMUSG00000049680	Urgcp
279698	11	5734682	5734682	1	-	NA	1	Intron	ENSMUSG00000049680	Urgcp
279699	11	5735095	5735095	1	-	NA	1	Intron	ENSMUSG00000049680	Urgcp
279700	11	5735133	5735133	1	-	NA	2	Intron	ENSMUSG00000049680	Urgcp
279701	11	5735401	5735401	1	-	NA	1	Intron	ENSMUSG00000049680	Urgcp
279702	11	5737119	5737119	1	-	NA	1	Intron	ENSMUSG00000049680	Urgcp
279703	11	5738096	5738096	1	-	NA	1	Intron	ENSMUSG00000049680	Urgcp
279704	11	5738321	5738321	1	-	NA	1	Intron	ENSMUSG00000049680	Urgcp
279705	11	5738449	5738449	1	-	NA	1	Intron	ENSMUSG00000049680	Urgcp
279706	11	5738482	5738482	1	-	NA	2	Intron	ENSMUSG00000049680	Urgcp
279707	11	5738685	5738685	1	-	NA	1	Intron	ENSMUSG00000049680	Urgcp
279708	11	5738711	5738711	1	-	NA	2	Intron	ENSMUSG00000049680	Urgcp
279709	11	5738782	5738782	1	-	NA	1	Intron	ENSMUSG00000049680	Urgcp
279710	11	5740411	5740411	1	-	NA	2	Intron	ENSMUSG00000049680	Urgcp
279711	11	5740534	5740534	1	-	NA	1	Intron	ENSMUSG00000049680	Urgcp
279712	11	5741272	5741272	1	-	NA	1	Intron	ENSMUSG00000049680	Urgcp
279713	11	5742034	5742034	1	-	NA	1	Intron	ENSMUSG00000049680	Urgcp
279714	11	5742105	5742105	1	-	NA	1	Intron	ENSMUSG00000049680	Urgcp
279715	11	5742760	5742760	1	-	NA	1	Intron	ENSMUSG00000049680	Urgcp
279716	11	5745074	5745074	1	-	NA	2	Intron	ENSMUSG00000049680	Urgcp
279717	11	5747496	5747496	1	-	NA	2	Intron	ENSMUSG00000049680	Urgcp
279718	11	5747698	5747698	1	-	NA	1	Intron	ENSMUSG00000049680	Urgcp
279719	11	5748122	5748122	1	-	NA	1	Intron	ENSMUSG00000049680	Urgcp
279720	11	5748143	5748143	1	-	NA	1	Intron	ENSMUSG00000049680	Urgcp
279721	11	5748467	5748467	1	-	NA	1	Intron	ENSMUSG00000049680	Urgcp
279722	11	5750809	5750809	1	-	NA	1	Intron	ENSMUSG00000049680	Urgcp
279723	11	5750838	5750838	1	-	NA	1	Intron	ENSMUSG00000049680	Urgcp
279724	11	5750870	5750870	1	-	NA	1	Intron	ENSMUSG00000049680	Urgcp
279725	11	5750964	5750964	1	-	NA	1	Intron	ENSMUSG00000049680	Urgcp
279726	11	5751746	5751746	1	-	NA	1	Intron	ENSMUSG00000049680	Urgcp
279727	11	5751902	5751902	1	-	NA	1	Intron	ENSMUSG00000049680	Urgcp
279728	11	5752978	5752978	1	-	NA	1	Intron	ENSMUSG00000049680	Urgcp
279729	11	5752982	5752982	1	-	NA	1	Intron	ENSMUSG00000049680	Urgcp
279730	11	5752990	5752990	1	-	NA	1	Intron	ENSMUSG00000049680	Urgcp
279731	11	5753001	5753001	1	-	NA	5	Intron	ENSMUSG00000049680	Urgcp
279732	11	5753247	5753247	1	-	NA	1	Intron	ENSMUSG00000049680	Urgcp
279733	11	5753823	5753823	1	-	NA	1	Intron	ENSMUSG00000049680	Urgcp
279734	11	5756408	5756408	1	-	NA	2	Intron	ENSMUSG00000049680	Urgcp
279735	11	5757766	5757766	1	-	NA	1	Intron	ENSMUSG00000049680	Urgcp
279736	11	5757821	5757821	1	-	NA	1	Intron	ENSMUSG00000049680	Urgcp
279737	11	5759278	5759278	1	-	NA	1	Intron	ENSMUSG00000049680	Urgcp
279738	11	5759332	5759332	1	-	NA	1	Intron	ENSMUSG00000049680	Urgcp
279739	11	5760210	5760210	1	-	NA	1	Intron	ENSMUSG00000049680	Urgcp
279740	11	5760225	5760225	1	-	NA	1	Intron	ENSMUSG00000049680	Urgcp
279741	11	5760234	5760234	1	-	NA	4	Intron	ENSMUSG00000049680	Urgcp
279742	11	5760612	5760612	1	-	NA	1	Intron	ENSMUSG00000049680	Urgcp
279743	11	5788892	5788892	1	+	NA	1	Intron	ENSMUSG00000020476	Dbnl
279744	11	5789234	5789234	1	+	NA	1	Intron	ENSMUSG00000020476	Dbnl
279745	11	5789244	5789244	1	+	NA	1	Intron	ENSMUSG00000020476	Dbnl
279746	11	5789404	5789404	1	+	NA	1	Intron	ENSMUSG00000020476	Dbnl
279747	11	5789407	5789407	1	+	NA	1	Intron	ENSMUSG00000020476	Dbnl
279748	11	5789471	5789471	1	+	NA	1	Intron	ENSMUSG00000020476	Dbnl
279749	11	5789475	5789475	1	+	NA	1	Intron	ENSMUSG00000020476	Dbnl
279750	11	5789496	5789496	1	+	NA	1	Intron	ENSMUSG00000020476	Dbnl
279751	11	5789497	5789497	1	+	NA	1	Intron	ENSMUSG00000020476	Dbnl
279752	11	5789498	5789498	1	+	NA	1	Intron	ENSMUSG00000020476	Dbnl
279753	11	5789504	5789504	1	+	NA	5	Intron	ENSMUSG00000020476	Dbnl
279754	11	5789586	5789586	1	+	NA	1	Intron	ENSMUSG00000020476	Dbnl
279755	11	5789587	5789587	1	+	NA	2	Intron	ENSMUSG00000020476	Dbnl
279756	11	5789593	5789593	1	+	NA	4	Intron	ENSMUSG00000020476	Dbnl
279757	11	5789594	5789594	1	+	NA	1	Intron	ENSMUSG00000020476	Dbnl
279758	11	5789595	5789595	1	+	NA	1	Intron	ENSMUSG00000020476	Dbnl
279759	11	5789603	5789603	1	+	NA	1	Intron	ENSMUSG00000020476	Dbnl
279760	11	5789604	5789604	1	+	NA	4	Intron	ENSMUSG00000020476	Dbnl
279761	11	5789612	5789612	1	+	NA	3	Intron	ENSMUSG00000020476	Dbnl
279762	11	5789613	5789613	1	+	NA	1	Intron	ENSMUSG00000020476	Dbnl
279763	11	5789616	5789616	1	+	NA	1	Intron	ENSMUSG00000020476	Dbnl
279764	11	5789627	5789627	1	+	NA	1	Intron	ENSMUSG00000020476	Dbnl
279765	11	5789629	5789629	1	+	NA	1	Intron	ENSMUSG00000020476	Dbnl
279766	11	5789666	5789666	1	+	NA	1	Intron	ENSMUSG00000020476	Dbnl
279767	11	5789744	5789744	1	+	NA	1	Intron	ENSMUSG00000020476	Dbnl
279768	11	5789770	5789770	1	+	NA	1	Intron	ENSMUSG00000020476	Dbnl
279769	11	5789781	5789781	1	+	NA	1	Intron	ENSMUSG00000020476	Dbnl
279770	11	5790102	5790102	1	+	NA	1	Intron	ENSMUSG00000020476	Dbnl
279771	11	5790113	5790113	1	+	NA	1	Intron	ENSMUSG00000020476	Dbnl
279772	11	5790141	5790141	1	+	NA	1	Intron	ENSMUSG00000020476	Dbnl
279773	11	5790146	5790146	1	+	NA	1	Intron	ENSMUSG00000020476	Dbnl
279774	11	5790153	5790153	1	+	NA	1	Intron	ENSMUSG00000020476	Dbnl
279775	11	5790154	5790154	1	+	NA	1	Intron	ENSMUSG00000020476	Dbnl
279776	11	5790161	5790161	1	+	NA	2	Intron	ENSMUSG00000020476	Dbnl
279777	11	5790200	5790200	1	+	NA	1	Intron	ENSMUSG00000020476	Dbnl
279778	11	5790219	5790219	1	+	NA	1	Intron	ENSMUSG00000020476	Dbnl
279779	11	5790236	5790236	1	+	NA	1	Intron	ENSMUSG00000020476	Dbnl
279780	11	5790246	5790246	1	+	NA	2	Intron	ENSMUSG00000020476	Dbnl
279781	11	5790254	5790254	1	+	NA	2	Intron	ENSMUSG00000020476	Dbnl
279782	11	5790256	5790256	1	+	NA	2	Intron	ENSMUSG00000020476	Dbnl
279783	11	5790257	5790257	1	+	NA	1	Intron	ENSMUSG00000020476	Dbnl
279784	11	5790263	5790263	1	+	NA	4	Intron	ENSMUSG00000020476	Dbnl
279785	11	5790264	5790264	1	+	NA	1	Intron	ENSMUSG00000020476	Dbnl
279786	11	5790337	5790337	1	+	NA	1	Intron	ENSMUSG00000020476	Dbnl
279787	11	5790526	5790526	1	+	NA	4	Intron	ENSMUSG00000020476	Dbnl
279788	11	5790559	5790559	1	+	NA	1	Intron	ENSMUSG00000020476	Dbnl
279789	11	5790817	5790817	1	+	NA	1	Intron	ENSMUSG00000020476	Dbnl
279790	11	5790837	5790837	1	+	NA	1	Intron	ENSMUSG00000020476	Dbnl
279791	11	5791076	5791076	1	+	NA	1	Intron	ENSMUSG00000020476	Dbnl
279792	11	5791368	5791368	1	+	NA	1	Intron	ENSMUSG00000020476	Dbnl
279793	11	5791369	5791369	1	+	NA	1	Intron	ENSMUSG00000020476	Dbnl
279794	11	5791411	5791411	1	+	NA	1	Intron	ENSMUSG00000020476	Dbnl
279795	11	5791464	5791464	1	+	NA	1	Intron	ENSMUSG00000020476	Dbnl
279796	11	5791480	5791480	1	+	NA	1	Intron	ENSMUSG00000020476	Dbnl
279797	11	5791487	5791487	1	+	NA	1	Intron	ENSMUSG00000020476	Dbnl
279798	11	5792226	5792226	1	+	NA	1	Intron	ENSMUSG00000020476	Dbnl
279799	11	5792301	5792301	1	+	NA	1	Intron	ENSMUSG00000020476	Dbnl
279800	11	5792302	5792302	1	+	NA	1	Intron	ENSMUSG00000020476	Dbnl
279801	11	5792719	5792719	1	+	NA	1	Intron	ENSMUSG00000020476	Dbnl
279802	11	5792892	5792892	1	+	NA	1	Intron	ENSMUSG00000020476	Dbnl
279803	11	5793817	5793817	1	+	NA	2	Intron	ENSMUSG00000020476	Dbnl
279804	11	5793928	5793928	1	+	NA	1	Intron	ENSMUSG00000020476	Dbnl
279805	11	5794887	5794887	1	+	NA	1	Intron	ENSMUSG00000020476	Dbnl
279806	11	5795403	5795403	1	+	NA	1	Intron	ENSMUSG00000020476	Dbnl
279807	11	5796359	5796359	1	+	NA	2	Intron	ENSMUSG00000020476	Dbnl
279808	11	5796561	5796561	1	+	NA	2	Intron	ENSMUSG00000020476	Dbnl
279809	11	5796673	5796673	1	+	NA	1	Intron	ENSMUSG00000020476	Dbnl
279810	11	5797404	5797404	1	+	NA	1	Intron	ENSMUSG00000020476	Dbnl
279811	11	5799441	5799441	1	+	NA	1	Intron	ENSMUSG00000020476	Dbnl
279812	11	5830317	5830317	1	-	NA	1	Intron	ENSMUSG00000020474	Polm
279813	11	5830809	5830809	1	-	NA	1	Intron	ENSMUSG00000020474	Polm
279814	11	5830820	5830820	1	-	NA	1	Intron	ENSMUSG00000020474	Polm
279815	11	5830863	5830863	1	-	NA	2	Intron	ENSMUSG00000020474	Polm
279816	11	5831123	5831123	1	-	NA	1	Intron	ENSMUSG00000020474	Polm
279817	11	5831260	5831260	1	-	NA	1	Intron	ENSMUSG00000020474	Polm
279818	11	5831485	5831485	1	-	NA	1	Intron	ENSMUSG00000020474	Polm
279819	11	5831503	5831503	1	-	NA	2	Intron	ENSMUSG00000020474	Polm
279820	11	5831892	5831892	1	-	NA	1	Intron	ENSMUSG00000020474	Polm
279821	11	5832000	5832000	1	-	NA	1	Intron	ENSMUSG00000020474	Polm
279822	11	5832234	5832234	1	-	NA	1	Intron	ENSMUSG00000020474	Polm
279823	11	5832745	5832745	1	-	NA	1	Intron	ENSMUSG00000020474	Polm
279824	11	5833985	5833985	1	-	NA	1	Intron	ENSMUSG00000020474	Polm
279825	11	5837244	5837244	1	-	NA	1	Intron	ENSMUSG00000020474	Polm
279826	11	5874737	5874737	1	-	NA	1	Intron	ENSMUSG00000020471	Pold2
279827	11	5875313	5875313	1	-	NA	1	Intron	ENSMUSG00000020471	Pold2
279828	11	5875979	5875979	1	-	NA	2	Intron	ENSMUSG00000020471	Pold2
279829	11	5938626	5938626	1	-	NA	1	Intron	ENSMUSG00000041798	Gck
279830	11	5956199	5956199	1	+	NA	1	Intron	ENSMUSG00000002741	Ykt6
279831	11	5956259	5956259	1	+	NA	1	Intron	ENSMUSG00000002741	Ykt6
279832	11	5956725	5956725	1	+	NA	1	Intron	ENSMUSG00000002741	Ykt6
279833	11	5957211	5957211	1	+	NA	1	Intron	ENSMUSG00000002741	Ykt6
279834	11	5957680	5957680	1	+	NA	1	Intron	ENSMUSG00000002741	Ykt6
279835	11	5957744	5957744	1	+	NA	1	Intron	ENSMUSG00000002741	Ykt6
279836	11	5957782	5957782	1	+	NA	2	Intron	ENSMUSG00000002741	Ykt6
279837	11	5957849	5957849	1	+	NA	1	Intron	ENSMUSG00000002741	Ykt6
279838	11	5957866	5957866	1	+	NA	1	Intron	ENSMUSG00000002741	Ykt6
279839	11	5958013	5958013	1	+	NA	2	Intron	ENSMUSG00000002741	Ykt6
279840	11	5958015	5958015	1	+	NA	1	Intron	ENSMUSG00000002741	Ykt6
279841	11	5958057	5958057	1	+	NA	1	Intron	ENSMUSG00000002741	Ykt6
279842	11	5958512	5958512	1	+	NA	1	Intron	ENSMUSG00000002741	Ykt6
279843	11	5958598	5958598	1	+	NA	1	Intron	ENSMUSG00000002741	Ykt6
279844	11	5959138	5959138	1	+	NA	1	Intron	ENSMUSG00000002741	Ykt6
279845	11	5959750	5959750	1	+	NA	1	Intron	ENSMUSG00000002741	Ykt6
279846	11	5959868	5959868	1	+	NA	4	Intron	ENSMUSG00000002741	Ykt6
279847	11	5959884	5959884	1	+	NA	1	Intron	ENSMUSG00000002741	Ykt6
279848	11	5959888	5959888	1	+	NA	4	Intron	ENSMUSG00000002741	Ykt6
279849	11	5959915	5959915	1	+	NA	1	Intron	ENSMUSG00000002741	Ykt6
279850	11	5960283	5960283	1	+	NA	1	Intron	ENSMUSG00000002741	Ykt6
279851	11	5960326	5960326	1	+	NA	1	Intron	ENSMUSG00000002741	Ykt6
279852	11	5960359	5960359	1	+	NA	1	Intron	ENSMUSG00000002741	Ykt6
279853	11	5960370	5960370	1	+	NA	1	Intron	ENSMUSG00000002741	Ykt6
279854	11	5960374	5960374	1	+	NA	2	Intron	ENSMUSG00000002741	Ykt6
279855	11	5960385	5960385	1	+	NA	1	Intron	ENSMUSG00000002741	Ykt6
279856	11	5960399	5960399	1	+	NA	1	Intron	ENSMUSG00000002741	Ykt6
279857	11	5961424	5961424	1	+	NA	1	Intron	ENSMUSG00000002741	Ykt6
279858	11	5961425	5961425	1	+	NA	1	Intron	ENSMUSG00000002741	Ykt6
279859	11	5961445	5961445	1	+	NA	1	Intron	ENSMUSG00000002741	Ykt6
279860	11	5961500	5961500	1	+	NA	1	Intron	ENSMUSG00000002741	Ykt6
279861	11	5961557	5961557	1	+	NA	1	Intron	ENSMUSG00000002741	Ykt6
279862	11	5961563	5961563	1	+	NA	1	Intron	ENSMUSG00000002741	Ykt6
279863	11	5962032	5962032	1	+	NA	1	Intron	ENSMUSG00000002741	Ykt6
279864	11	5962892	5962892	1	+	NA	1	Intron	ENSMUSG00000002741	Ykt6
279865	11	5962923	5962923	1	+	NA	2	Intron	ENSMUSG00000002741	Ykt6
279866	11	5962941	5962941	1	+	NA	4	Intron	ENSMUSG00000002741	Ykt6
279867	11	5962943	5962943	1	+	NA	1	Intron	ENSMUSG00000002741	Ykt6
279868	11	5963199	5963199	1	+	NA	1	Intron	ENSMUSG00000002741	Ykt6
279869	11	5963716	5963716	1	+	NA	1	Intron	ENSMUSG00000002741	Ykt6
279870	11	5964294	5964294	1	+	NA	1	Intron	ENSMUSG00000002741	Ykt6
279871	11	5964346	5964346	1	+	NA	1	Intron	ENSMUSG00000002741	Ykt6
279872	11	5964396	5964396	1	+	NA	1	Intron	ENSMUSG00000002741	Ykt6
279873	11	5964520	5964520	1	+	NA	1	Intron	ENSMUSG00000002741	Ykt6
279874	11	5964522	5964522	1	+	NA	1	Intron	ENSMUSG00000002741	Ykt6
279875	11	5964524	5964524	1	+	NA	1	Intron	ENSMUSG00000002741	Ykt6
279876	11	5964526	5964526	1	+	NA	1	Intron	ENSMUSG00000002741	Ykt6
279877	11	5965916	5965916	1	+	NA	3	Intron	ENSMUSG00000002741	Ykt6
279878	11	5965950	5965950	1	+	NA	1	Intron	ENSMUSG00000002741	Ykt6
279879	11	5983793	5983793	1	-	NA	1	Intron	ENSMUSG00000057897	Camk2b
279880	11	6005337	6005337	1	-	NA	1	Intron	ENSMUSG00000057897	Camk2b
279881	11	6005588	6005588	1	-	NA	1	Intron	ENSMUSG00000057897	Camk2b
279882	11	6029847	6029847	1	-	NA	1	Intron	ENSMUSG00000057897	Camk2b
279883	11	6059935	6059935	1	-	NA	1	Intron	ENSMUSG00000057897	Camk2b
279884	11	6065971	6065971	1	-	NA	2	Intron	ENSMUSG00000057897	Camk2b
279885	11	6065972	6065972	1	-	NA	2	Intron	ENSMUSG00000057897	Camk2b
279886	11	6065975	6065975	1	-	NA	1	Intron	ENSMUSG00000057897	Camk2b
279887	11	6108561	6108561	1	-	NA	1	Intron	ENSMUSG00000053838	Nudcd3
279888	11	6108670	6108670	1	-	NA	1	Intron	ENSMUSG00000053838	Nudcd3
279889	11	6110315	6110315	1	-	NA	1	Intron	ENSMUSG00000053838	Nudcd3
279890	11	6110923	6110923	1	-	NA	1	Intron	ENSMUSG00000053838	Nudcd3
279891	11	6112955	6112955	1	-	NA	1	Intron	ENSMUSG00000053838	Nudcd3
279892	11	6113033	6113033	1	-	NA	1	Intron	ENSMUSG00000053838	Nudcd3
279893	11	6113502	6113502	1	-	NA	1	Intron	ENSMUSG00000053838	Nudcd3
279894	11	6113556	6113556	1	-	NA	1	Intron	ENSMUSG00000053838	Nudcd3
279895	11	6113671	6113671	1	-	NA	1	Intron	ENSMUSG00000053838	Nudcd3
279896	11	6113927	6113927	1	-	NA	1	Intron	ENSMUSG00000053838	Nudcd3
279897	11	6114079	6114079	1	-	NA	1	Intron	ENSMUSG00000053838	Nudcd3
279898	11	6114513	6114513	1	-	NA	2	Intron	ENSMUSG00000053838	Nudcd3
279899	11	6114528	6114528	1	-	NA	1	Intron	ENSMUSG00000053838	Nudcd3
279900	11	6115400	6115400	1	-	NA	3	Intron	ENSMUSG00000053838	Nudcd3
279901	11	6115677	6115677	1	-	NA	1	Intron	ENSMUSG00000053838	Nudcd3
279902	11	6116762	6116762	1	-	NA	1	Intron	ENSMUSG00000053838	Nudcd3
279903	11	6118810	6118810	1	-	NA	1	Intron	ENSMUSG00000053838	Nudcd3
279904	11	6119812	6119812	1	-	NA	1	Intron	ENSMUSG00000053838	Nudcd3
279905	11	6120377	6120377	1	-	NA	1	Intron	ENSMUSG00000053838	Nudcd3
279906	11	6121925	6121925	1	-	NA	1	Intron	ENSMUSG00000053838	Nudcd3
279907	11	6121926	6121926	1	-	NA	1	Intron	ENSMUSG00000053838	Nudcd3
279908	11	6122521	6122521	1	-	NA	1	Intron	ENSMUSG00000053838	Nudcd3
279909	11	6122577	6122577	1	-	NA	2	Intron	ENSMUSG00000053838	Nudcd3
279910	11	6122613	6122613	1	-	NA	1	Intron	ENSMUSG00000053838	Nudcd3
279911	11	6123142	6123142	1	-	NA	1	Intron	ENSMUSG00000053838	Nudcd3
279912	11	6123653	6123653	1	-	NA	1	Intron	ENSMUSG00000053838	Nudcd3
279913	11	6123663	6123663	1	-	NA	1	Intron	ENSMUSG00000053838	Nudcd3
279914	11	6123694	6123694	1	-	NA	1	Intron	ENSMUSG00000053838	Nudcd3
279915	11	6123919	6123919	1	-	NA	2	Intron	ENSMUSG00000053838	Nudcd3
279916	11	6123947	6123947	1	-	NA	1	Intron	ENSMUSG00000053838	Nudcd3
279917	11	6124036	6124036	1	-	NA	1	Intron	ENSMUSG00000053838	Nudcd3
279918	11	6125240	6125240	1	-	NA	1	Intron	ENSMUSG00000053838	Nudcd3
279919	11	6126291	6126291	1	-	NA	1	Intron	ENSMUSG00000053838	Nudcd3
279920	11	6128291	6128291	1	-	NA	4	Intron	ENSMUSG00000053838	Nudcd3
279921	11	6128536	6128536	1	-	NA	2	Intron	ENSMUSG00000053838	Nudcd3
279922	11	6128757	6128757	1	-	NA	1	Intron	ENSMUSG00000053838	Nudcd3
279923	11	6128788	6128788	1	-	NA	1	Intron	ENSMUSG00000053838	Nudcd3
279924	11	6128790	6128790	1	-	NA	2	Intron	ENSMUSG00000053838	Nudcd3
279925	11	6128793	6128793	1	-	NA	1	Intron	ENSMUSG00000053838	Nudcd3
279926	11	6128854	6128854	1	-	NA	1	Intron	ENSMUSG00000053838	Nudcd3
279927	11	6128892	6128892	1	-	NA	1	Intron	ENSMUSG00000053838	Nudcd3
279928	11	6128925	6128925	1	-	NA	2	Intron	ENSMUSG00000053838	Nudcd3
279929	11	6129047	6129047	1	-	NA	1	Intron	ENSMUSG00000053838	Nudcd3
279930	11	6129144	6129144	1	-	NA	1	Intron	ENSMUSG00000053838	Nudcd3
279931	11	6129421	6129421	1	-	NA	1	Intron	ENSMUSG00000053838	Nudcd3
279932	11	6129466	6129466	1	-	NA	2	Intron	ENSMUSG00000053838	Nudcd3
279933	11	6130003	6130003	1	-	NA	2	Intron	ENSMUSG00000053838	Nudcd3
279934	11	6130004	6130004	1	-	NA	1	Intron	ENSMUSG00000053838	Nudcd3
279935	11	6130084	6130084	1	-	NA	1	Intron	ENSMUSG00000053838	Nudcd3
279936	11	6130186	6130186	1	-	NA	1	Intron	ENSMUSG00000053838	Nudcd3
279937	11	6130276	6130276	1	-	NA	1	Intron	ENSMUSG00000053838	Nudcd3
279938	11	6130378	6130378	1	-	NA	1	Intron	ENSMUSG00000053838	Nudcd3
279939	11	6130548	6130548	1	-	NA	1	Intron	ENSMUSG00000053838	Nudcd3
279940	11	6130580	6130580	1	-	NA	1	Intron	ENSMUSG00000053838	Nudcd3
279941	11	6130675	6130675	1	-	NA	1	Intron	ENSMUSG00000053838	Nudcd3
279942	11	6130676	6130676	1	-	NA	1	Intron	ENSMUSG00000053838	Nudcd3
279943	11	6130795	6130795	1	-	NA	1	Intron	ENSMUSG00000053838	Nudcd3
279944	11	6130835	6130835	1	-	NA	1	Intron	ENSMUSG00000053838	Nudcd3
279945	11	6130855	6130855	1	-	NA	1	Intron	ENSMUSG00000053838	Nudcd3
279946	11	6130899	6130899	1	-	NA	1	Intron	ENSMUSG00000053838	Nudcd3
279947	11	6131053	6131053	1	-	NA	1	Intron	ENSMUSG00000053838	Nudcd3
279948	11	6131218	6131218	1	-	NA	1	Intron	ENSMUSG00000053838	Nudcd3
279949	11	6131336	6131336	1	-	NA	1	Intron	ENSMUSG00000053838	Nudcd3
279950	11	6132083	6132083	1	-	NA	1	Intron	ENSMUSG00000053838	Nudcd3
279951	11	6132218	6132218	1	-	NA	1	Intron	ENSMUSG00000053838	Nudcd3
279952	11	6132259	6132259	1	-	NA	1	Intron	ENSMUSG00000053838	Nudcd3
279953	11	6132726	6132726	1	-	NA	1	Intron	ENSMUSG00000053838	Nudcd3
279954	11	6132879	6132879	1	-	NA	1	Intron	ENSMUSG00000053838	Nudcd3
279955	11	6132883	6132883	1	-	NA	1	Intron	ENSMUSG00000053838	Nudcd3
279956	11	6132929	6132929	1	-	NA	3	Intron	ENSMUSG00000053838	Nudcd3
279957	11	6133066	6133066	1	-	NA	2	Intron	ENSMUSG00000053838	Nudcd3
279958	11	6133157	6133157	1	-	NA	1	Intron	ENSMUSG00000053838	Nudcd3
279959	11	6133158	6133158	1	-	NA	1	Intron	ENSMUSG00000053838	Nudcd3
279960	11	6133168	6133168	1	-	NA	1	Intron	ENSMUSG00000053838	Nudcd3
279961	11	6133235	6133235	1	-	NA	1	Intron	ENSMUSG00000053838	Nudcd3
279962	11	6133266	6133266	1	-	NA	2	Intron	ENSMUSG00000053838	Nudcd3
279963	11	6133366	6133366	1	-	NA	1	Intron	ENSMUSG00000053838	Nudcd3
279964	11	6133392	6133392	1	-	NA	3	Intron	ENSMUSG00000053838	Nudcd3
279965	11	6133574	6133574	1	-	NA	1	Intron	ENSMUSG00000053838	Nudcd3
279966	11	6133829	6133829	1	-	NA	1	Intron	ENSMUSG00000053838	Nudcd3
279967	11	6134005	6134005	1	-	NA	2	Intron	ENSMUSG00000053838	Nudcd3
279968	11	6134327	6134327	1	-	NA	1	Intron	ENSMUSG00000053838	Nudcd3
279969	11	6134901	6134901	1	-	NA	1	Intron	ENSMUSG00000053838	Nudcd3
279970	11	6134915	6134915	1	-	NA	1	Intron	ENSMUSG00000053838	Nudcd3
279971	11	6134917	6134917	1	-	NA	1	Intron	ENSMUSG00000053838	Nudcd3
279972	11	6134927	6134927	1	-	NA	1	Intron	ENSMUSG00000053838	Nudcd3
279973	11	6134953	6134953	1	-	NA	1	Intron	ENSMUSG00000053838	Nudcd3
279974	11	6134956	6134956	1	-	NA	1	Intron	ENSMUSG00000053838	Nudcd3
279975	11	6135069	6135069	1	-	NA	1	Intron	ENSMUSG00000053838	Nudcd3
279976	11	6135070	6135070	1	-	NA	1	Intron	ENSMUSG00000053838	Nudcd3
279977	11	6135089	6135089	1	-	NA	1	Intron	ENSMUSG00000053838	Nudcd3
279978	11	6135116	6135116	1	-	NA	1	Intron	ENSMUSG00000053838	Nudcd3
279979	11	6135164	6135164	1	-	NA	2	Intron	ENSMUSG00000053838	Nudcd3
279980	11	6135174	6135174	1	-	NA	1	Intron	ENSMUSG00000053838	Nudcd3
279981	11	6135342	6135342	1	-	NA	1	Intron	ENSMUSG00000053838	Nudcd3
279982	11	6135356	6135356	1	-	NA	1	Intron	ENSMUSG00000053838	Nudcd3
279983	11	6135400	6135400	1	-	NA	2	Intron	ENSMUSG00000053838	Nudcd3
279984	11	6135714	6135714	1	-	NA	1	Intron	ENSMUSG00000053838	Nudcd3
279985	11	6136472	6136472	1	-	NA	1	Intron	ENSMUSG00000053838	Nudcd3
279986	11	6136473	6136473	1	-	NA	1	Intron	ENSMUSG00000053838	Nudcd3
279987	11	6136582	6136582	1	-	NA	1	Intron	ENSMUSG00000053838	Nudcd3
279988	11	6136636	6136636	1	-	NA	1	Intron	ENSMUSG00000053838	Nudcd3
279989	11	6137180	6137180	1	-	NA	1	Intron	ENSMUSG00000053838	Nudcd3
279990	11	6137587	6137587	1	-	NA	2	Intron	ENSMUSG00000053838	Nudcd3
279991	11	6137786	6137786	1	-	NA	1	Intron	ENSMUSG00000053838	Nudcd3
279992	11	6138043	6138043	1	-	NA	1	Intron	ENSMUSG00000053838	Nudcd3
279993	11	6138053	6138053	1	-	NA	4	Intron	ENSMUSG00000053838	Nudcd3
279994	11	6138091	6138091	1	-	NA	1	Intron	ENSMUSG00000053838	Nudcd3
279995	11	6138136	6138136	1	-	NA	1	Intron	ENSMUSG00000053838	Nudcd3
279996	11	6139762	6139762	1	-	NA	1	Intron	ENSMUSG00000053838	Nudcd3
279997	11	6140395	6140395	1	-	NA	1	Intron	ENSMUSG00000053838	Nudcd3
279998	11	6141047	6141047	1	-	NA	1	Intron	ENSMUSG00000053838	Nudcd3
279999	11	6141101	6141101	1	-	NA	1	Intron	ENSMUSG00000053838	Nudcd3
280000	11	6149285	6149285	1	-	NA	1	Intron	ENSMUSG00000053838	Nudcd3
280001	11	6149331	6149331	1	-	NA	1	Intron	ENSMUSG00000053838	Nudcd3
280002	11	6149459	6149459	1	-	NA	1	Intron	ENSMUSG00000053838	Nudcd3
280003	11	6149848	6149848	1	-	NA	1	Intron	ENSMUSG00000053838	Nudcd3
280004	11	6149912	6149912	1	-	NA	1	Intron	ENSMUSG00000053838	Nudcd3
280005	11	6149926	6149926	1	-	NA	1	Intron	ENSMUSG00000053838	Nudcd3
280006	11	6150187	6150187	1	-	NA	1	Intron	ENSMUSG00000053838	Nudcd3
280007	11	6150340	6150340	1	-	NA	1	Intron	ENSMUSG00000053838	Nudcd3
280008	11	6150361	6150361	1	-	NA	1	Intron	ENSMUSG00000053838	Nudcd3
280009	11	6150362	6150362	1	-	NA	1	Intron	ENSMUSG00000053838	Nudcd3
280010	11	6150369	6150369	1	-	NA	1	Intron	ENSMUSG00000053838	Nudcd3
280011	11	6150376	6150376	1	-	NA	2	Intron	ENSMUSG00000053838	Nudcd3
280012	11	6150411	6150411	1	-	NA	1	Intron	ENSMUSG00000053838	Nudcd3
280013	11	6151024	6151024	1	-	NA	1	Intron	ENSMUSG00000053838	Nudcd3
280014	11	6151940	6151940	1	-	NA	1	Intron	ENSMUSG00000053838	Nudcd3
280015	11	6151950	6151950	1	-	NA	1	Intron	ENSMUSG00000053838	Nudcd3
280016	11	6151962	6151962	1	-	NA	1	Intron	ENSMUSG00000053838	Nudcd3
280017	11	6152399	6152399	1	-	NA	1	Intron	ENSMUSG00000053838	Nudcd3
280018	11	6152524	6152524	1	-	NA	1	Intron	ENSMUSG00000053838	Nudcd3
280019	11	6152662	6152662	1	-	NA	1	Intron	ENSMUSG00000053838	Nudcd3
280020	11	6152830	6152830	1	-	NA	1	Intron	ENSMUSG00000053838	Nudcd3
280021	11	6152942	6152942	1	-	NA	1	Intron	ENSMUSG00000053838	Nudcd3
280022	11	6152973	6152973	1	-	NA	1	Intron	ENSMUSG00000053838	Nudcd3
280023	11	6152978	6152978	1	-	NA	1	Intron	ENSMUSG00000053838	Nudcd3
280024	11	6153080	6153080	1	-	NA	2	Intron	ENSMUSG00000053838	Nudcd3
280025	11	6153092	6153092	1	-	NA	1	Intron	ENSMUSG00000053838	Nudcd3
280026	11	6153142	6153142	1	-	NA	2	Intron	ENSMUSG00000053838	Nudcd3
280027	11	6153441	6153441	1	-	NA	1	Intron	ENSMUSG00000053838	Nudcd3
280028	11	6153853	6153853	1	-	NA	1	Intron	ENSMUSG00000053838	Nudcd3
280029	11	6153900	6153900	1	-	NA	1	Intron	ENSMUSG00000053838	Nudcd3
280030	11	6155323	6155323	1	-	NA	2	Intron	ENSMUSG00000053838	Nudcd3
280031	11	6155833	6155833	1	-	NA	1	Intron	ENSMUSG00000053838	Nudcd3
280032	11	6156220	6156220	1	-	NA	1	Intron	ENSMUSG00000053838	Nudcd3
280033	11	6156361	6156361	1	-	NA	1	Intron	ENSMUSG00000053838	Nudcd3
280034	11	6156363	6156363	1	-	NA	1	Intron	ENSMUSG00000053838	Nudcd3
280035	11	6156368	6156368	1	-	NA	2	Intron	ENSMUSG00000053838	Nudcd3
280036	11	6156485	6156485	1	-	NA	1	Intron	ENSMUSG00000053838	Nudcd3
280037	11	6156556	6156556	1	-	NA	1	Intron	ENSMUSG00000053838	Nudcd3
280038	11	6156575	6156575	1	-	NA	2	Intron	ENSMUSG00000053838	Nudcd3
280039	11	6156576	6156576	1	-	NA	1	Intron	ENSMUSG00000053838	Nudcd3
280040	11	6156625	6156625	1	-	NA	1	Intron	ENSMUSG00000053838	Nudcd3
280041	11	6156630	6156630	1	-	NA	1	Intron	ENSMUSG00000053838	Nudcd3
280042	11	6156680	6156680	1	-	NA	1	Intron	ENSMUSG00000053838	Nudcd3
280043	11	6156713	6156713	1	-	NA	1	Intron	ENSMUSG00000053838	Nudcd3
280044	11	6156714	6156714	1	-	NA	1	Intron	ENSMUSG00000053838	Nudcd3
280045	11	6157248	6157248	1	-	NA	1	Intron	ENSMUSG00000053838	Nudcd3
280046	11	6157429	6157429	1	-	NA	1	Intron	ENSMUSG00000053838	Nudcd3
280047	11	6157455	6157455	1	-	NA	3	Intron	ENSMUSG00000053838	Nudcd3
280048	11	6157458	6157458	1	-	NA	1	Intron	ENSMUSG00000053838	Nudcd3
280049	11	6157483	6157483	1	-	NA	1	Intron	ENSMUSG00000053838	Nudcd3
280050	11	6157485	6157485	1	-	NA	1	Intron	ENSMUSG00000053838	Nudcd3
280051	11	6157742	6157742	1	-	NA	2	Intron	ENSMUSG00000053838	Nudcd3
280052	11	6158424	6158424	1	-	NA	2	Intron	ENSMUSG00000053838	Nudcd3
280053	11	6159365	6159365	1	-	NA	1	Intron	ENSMUSG00000053838	Nudcd3
280054	11	6159437	6159437	1	-	NA	1	Intron	ENSMUSG00000053838	Nudcd3
280055	11	6159444	6159444	1	-	NA	1	Intron	ENSMUSG00000053838	Nudcd3
280056	11	6159683	6159683	1	-	NA	1	Intron	ENSMUSG00000053838	Nudcd3
280057	11	6159684	6159684	1	-	NA	2	Intron	ENSMUSG00000053838	Nudcd3
280058	11	6159701	6159701	1	-	NA	1	Intron	ENSMUSG00000053838	Nudcd3
280059	11	6159871	6159871	1	-	NA	2	Intron	ENSMUSG00000053838	Nudcd3
280060	11	6160532	6160532	1	-	NA	1	Intron	ENSMUSG00000053838	Nudcd3
280061	11	6161694	6161694	1	-	NA	1	Intron	ENSMUSG00000053838	Nudcd3
280062	11	6162191	6162191	1	-	NA	1	Intron	ENSMUSG00000053838	Nudcd3
280063	11	6163612	6163612	1	-	NA	1	Intron	ENSMUSG00000053838	Nudcd3
280064	11	6163684	6163684	1	-	NA	1	Intron	ENSMUSG00000053838	Nudcd3
280065	11	6163691	6163691	1	-	NA	3	Intron	ENSMUSG00000053838	Nudcd3
280066	11	6163744	6163744	1	-	NA	1	Intron	ENSMUSG00000053838	Nudcd3
280067	11	6163753	6163753	1	-	NA	2	Intron	ENSMUSG00000053838	Nudcd3
280068	11	6163780	6163780	1	-	NA	1	Intron	ENSMUSG00000053838	Nudcd3
280069	11	6163820	6163820	1	-	NA	1	Intron	ENSMUSG00000053838	Nudcd3
280070	11	6163843	6163843	1	-	NA	1	Intron	ENSMUSG00000053838	Nudcd3
280071	11	6163849	6163849	1	-	NA	1	Intron	ENSMUSG00000053838	Nudcd3
280072	11	6164011	6164011	1	-	NA	1	Intron	ENSMUSG00000053838	Nudcd3
280073	11	6164046	6164046	1	-	NA	1	Intron	ENSMUSG00000053838	Nudcd3
280074	11	6164066	6164066	1	-	NA	1	Intron	ENSMUSG00000053838	Nudcd3
280075	11	6164149	6164149	1	-	NA	1	Intron	ENSMUSG00000053838	Nudcd3
280076	11	6164289	6164289	1	-	NA	1	Intron	ENSMUSG00000053838	Nudcd3
280077	11	6164356	6164356	1	-	NA	3	Intron	ENSMUSG00000053838	Nudcd3
280078	11	6164461	6164461	1	-	NA	1	Intron	ENSMUSG00000053838	Nudcd3
280079	11	6164604	6164604	1	-	NA	1	Intron	ENSMUSG00000053838	Nudcd3
280080	11	6165168	6165168	1	-	NA	1	Intron	ENSMUSG00000053838	Nudcd3
280081	11	6165729	6165729	1	-	NA	3	Intron	ENSMUSG00000053838	Nudcd3
280082	11	6167091	6167091	1	-	NA	1	Intron	ENSMUSG00000053838	Nudcd3
280083	11	6167905	6167905	1	-	NA	1	Intron	ENSMUSG00000053838	Nudcd3
280084	11	6167922	6167922	1	-	NA	1	Intron	ENSMUSG00000053838	Nudcd3
280085	11	6167999	6167999	1	-	NA	3	Intron	ENSMUSG00000053838	Nudcd3
280086	11	6168216	6168216	1	-	NA	2	Intron	ENSMUSG00000053838	Nudcd3
280087	11	6168261	6168261	1	-	NA	1	Intron	ENSMUSG00000053838	Nudcd3
280088	11	6168400	6168400	1	-	NA	1	Intron	ENSMUSG00000053838	Nudcd3
280089	11	6168517	6168517	1	-	NA	1	Intron	ENSMUSG00000053838	Nudcd3
280090	11	6168522	6168522	1	-	NA	1	Intron	ENSMUSG00000053838	Nudcd3
280091	11	6168534	6168534	1	-	NA	1	Intron	ENSMUSG00000053838	Nudcd3
280092	11	6168827	6168827	1	-	NA	1	Intron	ENSMUSG00000053838	Nudcd3
280093	11	6168843	6168843	1	-	NA	1	Intron	ENSMUSG00000053838	Nudcd3
280094	11	6168850	6168850	1	-	NA	2	Intron	ENSMUSG00000053838	Nudcd3
280095	11	6168855	6168855	1	-	NA	1	Intron	ENSMUSG00000053838	Nudcd3
280096	11	6168943	6168943	1	-	NA	1	Intron	ENSMUSG00000053838	Nudcd3
280097	11	6168963	6168963	1	-	NA	2	Intron	ENSMUSG00000053838	Nudcd3
280098	11	6168977	6168977	1	-	NA	1	Intron	ENSMUSG00000053838	Nudcd3
280099	11	6169023	6169023	1	-	NA	1	Intron	ENSMUSG00000053838	Nudcd3
280100	11	6169081	6169081	1	-	NA	2	Intron	ENSMUSG00000053838	Nudcd3
280101	11	6169086	6169086	1	-	NA	1	Intron	ENSMUSG00000053838	Nudcd3
280102	11	6169091	6169091	1	-	NA	1	Intron	ENSMUSG00000053838	Nudcd3
280103	11	6169092	6169092	1	-	NA	2	Intron	ENSMUSG00000053838	Nudcd3
280104	11	6169194	6169194	1	-	NA	1	Intron	ENSMUSG00000053838	Nudcd3
280105	11	6169366	6169366	1	-	NA	1	Intron	ENSMUSG00000053838	Nudcd3
280106	11	6169395	6169395	1	-	NA	1	Intron	ENSMUSG00000053838	Nudcd3
280107	11	6169401	6169401	1	-	NA	1	Intron	ENSMUSG00000053838	Nudcd3
280108	11	6169767	6169767	1	-	NA	1	Intron	ENSMUSG00000053838	Nudcd3
280109	11	6169927	6169927	1	-	NA	1	Intron	ENSMUSG00000053838	Nudcd3
280110	11	6169937	6169937	1	-	NA	1	Intron	ENSMUSG00000053838	Nudcd3
280111	11	6170214	6170214	1	-	NA	1	Intron	ENSMUSG00000053838	Nudcd3
280112	11	6170219	6170219	1	-	NA	1	Intron	ENSMUSG00000053838	Nudcd3
280113	11	6170254	6170254	1	-	NA	1	Intron	ENSMUSG00000053838	Nudcd3
280114	11	6170266	6170266	1	-	NA	1	Intron	ENSMUSG00000053838	Nudcd3
280115	11	6170843	6170843	1	-	NA	3	Intron	ENSMUSG00000053838	Nudcd3
280116	11	6170859	6170859	1	-	NA	1	Intron	ENSMUSG00000053838	Nudcd3
280117	11	6171000	6171000	1	-	NA	2	Intron	ENSMUSG00000053838	Nudcd3
280118	11	6171810	6171810	1	-	NA	1	Intron	ENSMUSG00000053838	Nudcd3
280119	11	6172336	6172336	1	-	NA	1	Intron	ENSMUSG00000053838	Nudcd3
280120	11	6172408	6172408	1	-	NA	2	Intron	ENSMUSG00000053838	Nudcd3
280121	11	6172620	6172620	1	-	NA	1	Intron	ENSMUSG00000053838	Nudcd3
280122	11	6172621	6172621	1	-	NA	1	Intron	ENSMUSG00000053838	Nudcd3
280123	11	6172629	6172629	1	-	NA	3	Intron	ENSMUSG00000053838	Nudcd3
280124	11	6172635	6172635	1	-	NA	3	Intron	ENSMUSG00000053838	Nudcd3
280125	11	6173353	6173353	1	-	NA	2	Intron	ENSMUSG00000053838	Nudcd3
280126	11	6173367	6173367	1	-	NA	1	Intron	ENSMUSG00000053838	Nudcd3
280127	11	6173372	6173372	1	-	NA	1	Intron	ENSMUSG00000053838	Nudcd3
280128	11	6173375	6173375	1	-	NA	1	Intron	ENSMUSG00000053838	Nudcd3
280129	11	6173384	6173384	1	-	NA	1	Intron	ENSMUSG00000053838	Nudcd3
280130	11	6173392	6173392	1	-	NA	1	Intron	ENSMUSG00000053838	Nudcd3
280131	11	6173606	6173606	1	-	NA	1	Intron	ENSMUSG00000053838	Nudcd3
280132	11	6173969	6173969	1	-	NA	1	Intron	ENSMUSG00000053838	Nudcd3
280133	11	6174379	6174379	1	-	NA	1	Intron	ENSMUSG00000053838	Nudcd3
280134	11	6174386	6174386	1	-	NA	2	Intron	ENSMUSG00000053838	Nudcd3
280135	11	6174549	6174549	1	-	NA	2	Intron	ENSMUSG00000053838	Nudcd3
280136	11	6174569	6174569	1	-	NA	1	Intron	ENSMUSG00000053838	Nudcd3
280137	11	6174571	6174571	1	-	NA	1	Intron	ENSMUSG00000053838	Nudcd3
280138	11	6174608	6174608	1	-	NA	1	Intron	ENSMUSG00000053838	Nudcd3
280139	11	6174674	6174674	1	-	NA	1	Intron	ENSMUSG00000053838	Nudcd3
280140	11	6174688	6174688	1	-	NA	1	Intron	ENSMUSG00000053838	Nudcd3
280141	11	6174699	6174699	1	-	NA	1	Intron	ENSMUSG00000053838	Nudcd3
280142	11	6175344	6175344	1	-	NA	1	Intron	ENSMUSG00000053838	Nudcd3
280143	11	6175500	6175500	1	-	NA	1	Intron	ENSMUSG00000053838	Nudcd3
280144	11	6175511	6175511	1	-	NA	1	Intron	ENSMUSG00000053838	Nudcd3
280145	11	6175514	6175514	1	-	NA	1	Intron	ENSMUSG00000053838	Nudcd3
280146	11	6175521	6175521	1	-	NA	1	Intron	ENSMUSG00000053838	Nudcd3
280147	11	6175523	6175523	1	-	NA	1	Intron	ENSMUSG00000053838	Nudcd3
280148	11	6175551	6175551	1	-	NA	1	Intron	ENSMUSG00000053838	Nudcd3
280149	11	6175555	6175555	1	-	NA	1	Intron	ENSMUSG00000053838	Nudcd3
280150	11	6175560	6175560	1	-	NA	2	Intron	ENSMUSG00000053838	Nudcd3
280151	11	6176252	6176252	1	-	NA	1	Intron	ENSMUSG00000053838	Nudcd3
280152	11	6176289	6176289	1	-	NA	1	Intron	ENSMUSG00000053838	Nudcd3
280153	11	6176329	6176329	1	-	NA	1	Intron	ENSMUSG00000053838	Nudcd3
280154	11	6176330	6176330	1	-	NA	1	Intron	ENSMUSG00000053838	Nudcd3
280155	11	6176346	6176346	1	-	NA	1	Intron	ENSMUSG00000053838	Nudcd3
280156	11	6176368	6176368	1	-	NA	1	Intron	ENSMUSG00000053838	Nudcd3
280157	11	6176369	6176369	1	-	NA	1	Intron	ENSMUSG00000053838	Nudcd3
280158	11	6176522	6176522	1	-	NA	2	Intron	ENSMUSG00000053838	Nudcd3
280159	11	6176547	6176547	1	-	NA	1	Intron	ENSMUSG00000053838	Nudcd3
280160	11	6176580	6176580	1	-	NA	1	Intron	ENSMUSG00000053838	Nudcd3
280161	11	6176893	6176893	1	-	NA	1	Intron	ENSMUSG00000053838	Nudcd3
280162	11	6176957	6176957	1	-	NA	1	Intron	ENSMUSG00000053838	Nudcd3
280163	11	6177307	6177307	1	-	NA	1	Intron	ENSMUSG00000053838	Nudcd3
280164	11	6177439	6177439	1	-	NA	2	Intron	ENSMUSG00000053838	Nudcd3
280165	11	6177467	6177467	1	-	NA	1	Intron	ENSMUSG00000053838	Nudcd3
280166	11	6177558	6177558	1	-	NA	1	Intron	ENSMUSG00000053838	Nudcd3
280167	11	6177661	6177661	1	-	NA	1	Intron	ENSMUSG00000053838	Nudcd3
280168	11	6177708	6177708	1	-	NA	1	Intron	ENSMUSG00000053838	Nudcd3
280169	11	6177777	6177777	1	-	NA	1	Intron	ENSMUSG00000053838	Nudcd3
280170	11	6177858	6177858	1	-	NA	2	Intron	ENSMUSG00000053838	Nudcd3
280171	11	6177874	6177874	1	-	NA	2	Intron	ENSMUSG00000053838	Nudcd3
280172	11	6178472	6178472	1	-	NA	1	Intron	ENSMUSG00000053838	Nudcd3
280173	11	6178729	6178729	1	-	NA	1	Intron	ENSMUSG00000053838	Nudcd3
280174	11	6179284	6179284	1	-	NA	2	Intron	ENSMUSG00000053838	Nudcd3
280175	11	6179761	6179761	1	-	NA	2	Intron	ENSMUSG00000053838	Nudcd3
280176	11	6179778	6179778	1	-	NA	1	Intron	ENSMUSG00000053838	Nudcd3
280177	11	6179783	6179783	1	-	NA	5	Intron	ENSMUSG00000053838	Nudcd3
280178	11	6179853	6179853	1	-	NA	1	Intron	ENSMUSG00000053838	Nudcd3
280179	11	6179950	6179950	1	-	NA	2	Intron	ENSMUSG00000053838	Nudcd3
280180	11	6180007	6180007	1	-	NA	1	Intron	ENSMUSG00000053838	Nudcd3
280181	11	6180077	6180077	1	-	NA	1	Intron	ENSMUSG00000053838	Nudcd3
280182	11	6180103	6180103	1	-	NA	2	Intron	ENSMUSG00000053838	Nudcd3
280183	11	6180136	6180136	1	-	NA	1	Intron	ENSMUSG00000053838	Nudcd3
280184	11	6182837	6182837	1	-	NA	1	Intron	ENSMUSG00000053838	Nudcd3
280185	11	6183569	6183569	1	-	NA	1	Intron	ENSMUSG00000053838	Nudcd3
280186	11	6184002	6184002	1	-	NA	1	Intron	ENSMUSG00000053838	Nudcd3
280187	11	6184081	6184081	1	-	NA	1	Intron	ENSMUSG00000053838	Nudcd3
280188	11	6184718	6184718	1	-	NA	2	Intron	ENSMUSG00000053838	Nudcd3
280189	11	6184788	6184788	1	-	NA	1	Intron	ENSMUSG00000053838	Nudcd3
280190	11	6184829	6184829	1	-	NA	1	Intron	ENSMUSG00000053838	Nudcd3
280191	11	6185790	6185790	1	-	NA	2	Intron	ENSMUSG00000053838	Nudcd3
280192	11	6185997	6185997	1	-	NA	1	Intron	ENSMUSG00000053838	Nudcd3
280193	11	6186166	6186166	1	-	NA	1	Intron	ENSMUSG00000053838	Nudcd3
280194	11	6186402	6186402	1	-	NA	1	Intron	ENSMUSG00000053838	Nudcd3
280195	11	6186406	6186406	1	-	NA	1	Intron	ENSMUSG00000053838	Nudcd3
280196	11	6186430	6186430	1	-	NA	1	Intron	ENSMUSG00000053838	Nudcd3
280197	11	6186582	6186582	1	-	NA	1	Intron	ENSMUSG00000053838	Nudcd3
280198	11	6186823	6186823	1	-	NA	1	Intron	ENSMUSG00000053838	Nudcd3
280199	11	6186989	6186989	1	-	NA	1	Intron	ENSMUSG00000053838	Nudcd3
280200	11	6187080	6187080	1	-	NA	1	Intron	ENSMUSG00000053838	Nudcd3
280201	11	6187109	6187109	1	-	NA	1	Intron	ENSMUSG00000053838	Nudcd3
280202	11	6187174	6187174	1	-	NA	4	Intron	ENSMUSG00000053838	Nudcd3
280203	11	6187188	6187188	1	-	NA	1	Intron	ENSMUSG00000053838	Nudcd3
280204	11	6187258	6187258	1	-	NA	1	Intron	ENSMUSG00000053838	Nudcd3
280205	11	6187265	6187265	1	-	NA	1	Intron	ENSMUSG00000053838	Nudcd3
280206	11	6187272	6187272	1	-	NA	3	Intron	ENSMUSG00000053838	Nudcd3
280207	11	6187273	6187273	1	-	NA	1	Intron	ENSMUSG00000053838	Nudcd3
280208	11	6187274	6187274	1	-	NA	3	Intron	ENSMUSG00000053838	Nudcd3
280209	11	6187913	6187913	1	-	NA	1	Intron	ENSMUSG00000053838	Nudcd3
280210	11	6189332	6189332	1	-	NA	1	Intron	ENSMUSG00000053838	Nudcd3
280211	11	6189341	6189341	1	-	NA	1	Intron	ENSMUSG00000053838	Nudcd3
280212	11	6189357	6189357	1	-	NA	1	Intron	ENSMUSG00000053838	Nudcd3
280213	11	6189381	6189381	1	-	NA	1	Intron	ENSMUSG00000053838	Nudcd3
280214	11	6189592	6189592	1	-	NA	1	Intron	ENSMUSG00000053838	Nudcd3
280215	11	6189725	6189725	1	-	NA	1	Intron	ENSMUSG00000053838	Nudcd3
280216	11	6189736	6189736	1	-	NA	1	Intron	ENSMUSG00000053838	Nudcd3
280217	11	6189929	6189929	1	-	NA	1	Intron	ENSMUSG00000053838	Nudcd3
280218	11	6189935	6189935	1	-	NA	1	Intron	ENSMUSG00000053838	Nudcd3
280219	11	6189939	6189939	1	-	NA	1	Intron	ENSMUSG00000053838	Nudcd3
280220	11	6189940	6189940	1	-	NA	1	Intron	ENSMUSG00000053838	Nudcd3
280221	11	6190201	6190201	1	-	NA	1	Intron	ENSMUSG00000053838	Nudcd3
280222	11	6190526	6190526	1	-	NA	1	Intron	ENSMUSG00000053838	Nudcd3
280223	11	6190624	6190624	1	-	NA	2	Intron	ENSMUSG00000053838	Nudcd3
280224	11	6190716	6190716	1	-	NA	1	Intron	ENSMUSG00000053838	Nudcd3
280225	11	6190731	6190731	1	-	NA	1	Intron	ENSMUSG00000053838	Nudcd3
280226	11	6191219	6191219	1	-	NA	1	Intron	ENSMUSG00000053838	Nudcd3
280227	11	6191284	6191284	1	-	NA	1	Intron	ENSMUSG00000053838	Nudcd3
280228	11	6191332	6191332	1	-	NA	1	Intron	ENSMUSG00000053838	Nudcd3
280229	11	6191405	6191405	1	-	NA	1	Intron	ENSMUSG00000053838	Nudcd3
280230	11	6191406	6191406	1	-	NA	3	Intron	ENSMUSG00000053838	Nudcd3
280231	11	6191463	6191463	1	-	NA	1	Intron	ENSMUSG00000053838	Nudcd3
280232	11	6191715	6191715	1	-	NA	1	Intron	ENSMUSG00000053838	Nudcd3
280233	11	6191830	6191830	1	-	NA	1	Intron	ENSMUSG00000053838	Nudcd3
280234	11	6191852	6191852	1	-	NA	2	Intron	ENSMUSG00000053838	Nudcd3
280235	11	6191895	6191895	1	-	NA	2	Intron	ENSMUSG00000053838	Nudcd3
280236	11	6191994	6191994	1	-	NA	1	Intron	ENSMUSG00000053838	Nudcd3
280237	11	6192691	6192691	1	-	NA	2	Intron	ENSMUSG00000053838	Nudcd3
280238	11	6192692	6192692	1	-	NA	1	Intron	ENSMUSG00000053838	Nudcd3
280239	11	6192743	6192743	1	-	NA	1	Intron	ENSMUSG00000053838	Nudcd3
280240	11	6192834	6192834	1	-	NA	1	Intron	ENSMUSG00000053838	Nudcd3
280241	11	6192835	6192835	1	-	NA	1	Intron	ENSMUSG00000053838	Nudcd3
280242	11	6192954	6192954	1	-	NA	2	Intron	ENSMUSG00000053838	Nudcd3
280243	11	6192963	6192963	1	-	NA	2	Intron	ENSMUSG00000053838	Nudcd3
280244	11	6194334	6194334	1	-	NA	1	Intron	ENSMUSG00000053838	Nudcd3
280245	11	6194548	6194548	1	-	NA	1	Intron	ENSMUSG00000053838	Nudcd3
280246	11	6194664	6194664	1	-	NA	1	Intron	ENSMUSG00000053838	Nudcd3
280247	11	6194738	6194738	1	-	NA	3	Intron	ENSMUSG00000053838	Nudcd3
280248	11	6194744	6194744	1	-	NA	3	Intron	ENSMUSG00000053838	Nudcd3
280249	11	6194745	6194745	1	-	NA	1	Intron	ENSMUSG00000053838	Nudcd3
280250	11	6194771	6194771	1	-	NA	3	Intron	ENSMUSG00000053838	Nudcd3
280251	11	6195116	6195116	1	-	NA	1	Intron	ENSMUSG00000053838	Nudcd3
280252	11	6195117	6195117	1	-	NA	2	Intron	ENSMUSG00000053838	Nudcd3
280253	11	6195539	6195539	1	-	NA	1	Intron	ENSMUSG00000053838	Nudcd3
280254	11	6197702	6197702	1	-	NA	1	Intron	ENSMUSG00000053838	Nudcd3
280255	11	6197716	6197716	1	-	NA	1	Intron	ENSMUSG00000053838	Nudcd3
280256	11	6197717	6197717	1	-	NA	1	Intron	ENSMUSG00000053838	Nudcd3
280257	11	6197766	6197766	1	-	NA	1	Intron	ENSMUSG00000053838	Nudcd3
280258	11	6260178	6260178	1	-	NA	1	Intron	ENSMUSG00000004393	Ddx56
280259	11	6260278	6260278	1	-	NA	2	Intron	ENSMUSG00000004393	Ddx56
280260	11	6260355	6260355	1	-	NA	2	Intron	ENSMUSG00000004393	Ddx56
280261	11	6263124	6263124	1	-	NA	1	Intron	ENSMUSG00000004393	Ddx56
280262	11	6263668	6263668	1	-	NA	2	Intron	ENSMUSG00000004393	Ddx56
280263	11	6263726	6263726	1	-	NA	1	Intron	ENSMUSG00000004393	Ddx56
280264	11	6263843	6263843	1	-	NA	1	Intron	ENSMUSG00000004393	Ddx56
280265	11	6265144	6265144	1	-	NA	1	Intron	ENSMUSG00000004393	Ddx56
280266	11	6265202	6265202	1	-	NA	1	Intron	ENSMUSG00000004393	Ddx56
280267	11	6265221	6265221	1	-	NA	2	Intron	ENSMUSG00000004393	Ddx56
280268	11	6265234	6265234	1	-	NA	1	Intron	ENSMUSG00000004393	Ddx56
280269	11	6265301	6265301	1	-	NA	1	Intron	ENSMUSG00000004393	Ddx56
280270	11	6265906	6265906	1	-	NA	1	Intron	ENSMUSG00000004393	Ddx56
280271	11	6266155	6266155	1	-	NA	1	Intron	ENSMUSG00000004393	Ddx56
280272	11	6266976	6266976	1	-	NA	1	Intron	ENSMUSG00000004393	Ddx56
280273	11	6267156	6267156	1	-	NA	1	Intron	ENSMUSG00000004393	Ddx56
280274	11	6272582	6272582	1	-	NA	1	Intron	ENSMUSG00000004394	Tmed4
280275	11	6272843	6272843	1	-	NA	1	Intron	ENSMUSG00000004394	Tmed4
280276	11	6273039	6273039	1	-	NA	1	Intron	ENSMUSG00000004394	Tmed4
280277	11	6273042	6273042	1	-	NA	1	Intron	ENSMUSG00000004394	Tmed4
280278	11	6273076	6273076	1	-	NA	2	Intron	ENSMUSG00000004394	Tmed4
280279	11	6273103	6273103	1	-	NA	1	Intron	ENSMUSG00000004394	Tmed4
280280	11	6273672	6273672	1	-	NA	1	Intron	ENSMUSG00000004394	Tmed4
280281	11	6273980	6273980	1	-	NA	4	Intron	ENSMUSG00000004394	Tmed4
280282	11	6274054	6274054	1	-	NA	1	Intron	ENSMUSG00000004394	Tmed4
280283	11	6291855	6291855	1	+	NA	1	Intron	ENSMUSG00000020456	Ogdh
280284	11	6292992	6292992	1	+	NA	1	Intron	ENSMUSG00000020456	Ogdh
280285	11	6293001	6293001	1	+	NA	1	Intron	ENSMUSG00000020456	Ogdh
280286	11	6293050	6293050	1	+	NA	1	Intron	ENSMUSG00000020456	Ogdh
280287	11	6293051	6293051	1	+	NA	1	Intron	ENSMUSG00000020456	Ogdh
280288	11	6293052	6293052	1	+	NA	1	Intron	ENSMUSG00000020456	Ogdh
280289	11	6293175	6293175	1	+	NA	1	Intron	ENSMUSG00000020456	Ogdh
280290	11	6293223	6293223	1	+	NA	2	Intron	ENSMUSG00000020456	Ogdh
280291	11	6293242	6293242	1	+	NA	2	Intron	ENSMUSG00000020456	Ogdh
280292	11	6293267	6293267	1	+	NA	3	Intron	ENSMUSG00000020456	Ogdh
280293	11	6293292	6293292	1	+	NA	1	Intron	ENSMUSG00000020456	Ogdh
280294	11	6293302	6293302	1	+	NA	1	Intron	ENSMUSG00000020456	Ogdh
280295	11	6293473	6293473	1	+	NA	2	Intron	ENSMUSG00000020456	Ogdh
280296	11	6293587	6293587	1	+	NA	1	Intron	ENSMUSG00000020456	Ogdh
280297	11	6293605	6293605	1	+	NA	1	Intron	ENSMUSG00000020456	Ogdh
280298	11	6293728	6293728	1	+	NA	1	Intron	ENSMUSG00000020456	Ogdh
280299	11	6293753	6293753	1	+	NA	2	Intron	ENSMUSG00000020456	Ogdh
280300	11	6293839	6293839	1	+	NA	1	Intron	ENSMUSG00000020456	Ogdh
280301	11	6294705	6294705	1	+	NA	2	Intron	ENSMUSG00000020456	Ogdh
280302	11	6295278	6295278	1	+	NA	1	Intron	ENSMUSG00000020456	Ogdh
280303	11	6295302	6295302	1	+	NA	1	Intron	ENSMUSG00000020456	Ogdh
280304	11	6295303	6295303	1	+	NA	1	Intron	ENSMUSG00000020456	Ogdh
280305	11	6295699	6295699	1	+	NA	1	Intron	ENSMUSG00000020456	Ogdh
280306	11	6295789	6295789	1	+	NA	1	Intron	ENSMUSG00000020456	Ogdh
280307	11	6297684	6297684	1	+	NA	1	Intron	ENSMUSG00000020456	Ogdh
280308	11	6297707	6297707	1	+	NA	1	Intron	ENSMUSG00000020456	Ogdh
280309	11	6297712	6297712	1	+	NA	1	Intron	ENSMUSG00000020456	Ogdh
280310	11	6297715	6297715	1	+	NA	1	Intron	ENSMUSG00000020456	Ogdh
280311	11	6297738	6297738	1	+	NA	4	Intron	ENSMUSG00000020456	Ogdh
280312	11	6297739	6297739	1	+	NA	3	Intron	ENSMUSG00000020456	Ogdh
280313	11	6297740	6297740	1	+	NA	1	Intron	ENSMUSG00000020456	Ogdh
280314	11	6297745	6297745	1	+	NA	1	Intron	ENSMUSG00000020456	Ogdh
280315	11	6297754	6297754	1	+	NA	3	Intron	ENSMUSG00000020456	Ogdh
280316	11	6297756	6297756	1	+	NA	1	Intron	ENSMUSG00000020456	Ogdh
280317	11	6297767	6297767	1	+	NA	1	Intron	ENSMUSG00000020456	Ogdh
280318	11	6297867	6297867	1	+	NA	1	Intron	ENSMUSG00000020456	Ogdh
280319	11	6298043	6298043	1	+	NA	1	Intron	ENSMUSG00000020456	Ogdh
280320	11	6298251	6298251	1	+	NA	1	Intron	ENSMUSG00000020456	Ogdh
280321	11	6298259	6298259	1	+	NA	1	Intron	ENSMUSG00000020456	Ogdh
280322	11	6298413	6298413	1	+	NA	1	Intron	ENSMUSG00000020456	Ogdh
280323	11	6298675	6298675	1	+	NA	1	Intron	ENSMUSG00000020456	Ogdh
280324	11	6300086	6300086	1	+	NA	1	Intron	ENSMUSG00000020456	Ogdh
280325	11	6300295	6300295	1	+	NA	1	Intron	ENSMUSG00000020456	Ogdh
280326	11	6300317	6300317	1	+	NA	1	Intron	ENSMUSG00000020456	Ogdh
280327	11	6300318	6300318	1	+	NA	4	Intron	ENSMUSG00000020456	Ogdh
280328	11	6300319	6300319	1	+	NA	2	Intron	ENSMUSG00000020456	Ogdh
280329	11	6300384	6300384	1	+	NA	2	Intron	ENSMUSG00000020456	Ogdh
280330	11	6300642	6300642	1	+	NA	1	Intron	ENSMUSG00000020456	Ogdh
280331	11	6300657	6300657	1	+	NA	1	Intron	ENSMUSG00000020456	Ogdh
280332	11	6300690	6300690	1	+	NA	1	Intron	ENSMUSG00000020456	Ogdh
280333	11	6300724	6300724	1	+	NA	1	Intron	ENSMUSG00000020456	Ogdh
280334	11	6300797	6300797	1	+	NA	1	Intron	ENSMUSG00000020456	Ogdh
280335	11	6300829	6300829	1	+	NA	3	Intron	ENSMUSG00000020456	Ogdh
280336	11	6300986	6300986	1	+	NA	4	Intron	ENSMUSG00000020456	Ogdh
280337	11	6301095	6301095	1	+	NA	7	Intron	ENSMUSG00000020456	Ogdh
280338	11	6301099	6301099	1	+	NA	1	Intron	ENSMUSG00000020456	Ogdh
280339	11	6301133	6301133	1	+	NA	1	Intron	ENSMUSG00000020456	Ogdh
280340	11	6301226	6301226	1	+	NA	1	Intron	ENSMUSG00000020456	Ogdh
280341	11	6301251	6301251	1	+	NA	1	Intron	ENSMUSG00000020456	Ogdh
280342	11	6301298	6301298	1	+	NA	1	Intron	ENSMUSG00000020456	Ogdh
280343	11	6301532	6301532	1	+	NA	1	Intron	ENSMUSG00000020456	Ogdh
280344	11	6303230	6303230	1	+	NA	1	Intron	ENSMUSG00000020456	Ogdh
280345	11	6303232	6303232	1	+	NA	1	Intron	ENSMUSG00000020456	Ogdh
280346	11	6303691	6303691	1	+	NA	1	Intron	ENSMUSG00000020456	Ogdh
280347	11	6305588	6305588	1	+	NA	1	Intron	ENSMUSG00000020456	Ogdh
280348	11	6305648	6305648	1	+	NA	1	Intron	ENSMUSG00000020456	Ogdh
280349	11	6305670	6305670	1	+	NA	1	Intron	ENSMUSG00000020456	Ogdh
280350	11	6305679	6305679	1	+	NA	1	Intron	ENSMUSG00000020456	Ogdh
280351	11	6305685	6305685	1	+	NA	2	Intron	ENSMUSG00000020456	Ogdh
280352	11	6305702	6305702	1	+	NA	1	Intron	ENSMUSG00000020456	Ogdh
280353	11	6306546	6306546	1	+	NA	1	Intron	ENSMUSG00000020456	Ogdh
280354	11	6306594	6306594	1	+	NA	1	Intron	ENSMUSG00000020456	Ogdh
280355	11	6307382	6307382	1	+	NA	1	Intron	ENSMUSG00000020456	Ogdh
280356	11	6308099	6308099	1	+	NA	1	Intron	ENSMUSG00000020456	Ogdh
280357	11	6308207	6308207	1	+	NA	1	Intron	ENSMUSG00000020456	Ogdh
280358	11	6308252	6308252	1	+	NA	1	Intron	ENSMUSG00000020456	Ogdh
280359	11	6308451	6308451	1	+	NA	1	Intron	ENSMUSG00000020456	Ogdh
280360	11	6308576	6308576	1	+	NA	1	Intron	ENSMUSG00000020456	Ogdh
280361	11	6308736	6308736	1	+	NA	1	Intron	ENSMUSG00000020456	Ogdh
280362	11	6309173	6309173	1	+	NA	1	Intron	ENSMUSG00000020456	Ogdh
280363	11	6310160	6310160	1	+	NA	1	Intron	ENSMUSG00000020456	Ogdh
280364	11	6311518	6311518	1	+	NA	1	Intron	ENSMUSG00000020456	Ogdh
280365	11	6311610	6311610	1	+	NA	1	Intron	ENSMUSG00000020456	Ogdh
280366	11	6313077	6313077	1	+	NA	1	Intron	ENSMUSG00000020456	Ogdh
280367	11	6313210	6313210	1	+	NA	2	Intron	ENSMUSG00000020456	Ogdh
280368	11	6313246	6313246	1	+	NA	1	Intron	ENSMUSG00000020456	Ogdh
280369	11	6314023	6314023	1	+	NA	1	Intron	ENSMUSG00000020456	Ogdh
280370	11	6314044	6314044	1	+	NA	1	Intron	ENSMUSG00000020456	Ogdh
280371	11	6314053	6314053	1	+	NA	1	Intron	ENSMUSG00000020456	Ogdh
280372	11	6314079	6314079	1	+	NA	1	Intron	ENSMUSG00000020456	Ogdh
280373	11	6314159	6314159	1	+	NA	2	Intron	ENSMUSG00000020456	Ogdh
280374	11	6314172	6314172	1	+	NA	1	Intron	ENSMUSG00000020456	Ogdh
280375	11	6314434	6314434	1	+	NA	1	Intron	ENSMUSG00000020456	Ogdh
280376	11	6314716	6314716	1	+	NA	2	Intron	ENSMUSG00000020456	Ogdh
280377	11	6314737	6314737	1	+	NA	2	Intron	ENSMUSG00000020456	Ogdh
280378	11	6314989	6314989	1	+	NA	1	Intron	ENSMUSG00000020456	Ogdh
280379	11	6315262	6315262	1	+	NA	4	Intron	ENSMUSG00000020456	Ogdh
280380	11	6315343	6315343	1	+	NA	2	Intron	ENSMUSG00000020456	Ogdh
280381	11	6315364	6315364	1	+	NA	1	Intron	ENSMUSG00000020456	Ogdh
280382	11	6315399	6315399	1	+	NA	1	Intron	ENSMUSG00000020456	Ogdh
280383	11	6315411	6315411	1	+	NA	3	Intron	ENSMUSG00000020456	Ogdh
280384	11	6315412	6315412	1	+	NA	1	Intron	ENSMUSG00000020456	Ogdh
280385	11	6315414	6315414	1	+	NA	1	Intron	ENSMUSG00000020456	Ogdh
280386	11	6315438	6315438	1	+	NA	1	Intron	ENSMUSG00000020456	Ogdh
280387	11	6315443	6315443	1	+	NA	3	Intron	ENSMUSG00000020456	Ogdh
280388	11	6315445	6315445	1	+	NA	1	Intron	ENSMUSG00000020456	Ogdh
280389	11	6315462	6315462	1	+	NA	1	Intron	ENSMUSG00000020456	Ogdh
280390	11	6315525	6315525	1	+	NA	2	Intron	ENSMUSG00000020456	Ogdh
280391	11	6315596	6315596	1	+	NA	2	Intron	ENSMUSG00000020456	Ogdh
280392	11	6315789	6315789	1	+	NA	2	Intron	ENSMUSG00000020456	Ogdh
280393	11	6315920	6315920	1	+	NA	2	Intron	ENSMUSG00000020456	Ogdh
280394	11	6316364	6316364	1	+	NA	1	Intron	ENSMUSG00000020456	Ogdh
280395	11	6316712	6316712	1	+	NA	2	Intron	ENSMUSG00000020456	Ogdh
280396	11	6316733	6316733	1	+	NA	1	Intron	ENSMUSG00000020456	Ogdh
280397	11	6316883	6316883	1	+	NA	1	Intron	ENSMUSG00000020456	Ogdh
280398	11	6316924	6316924	1	+	NA	1	Intron	ENSMUSG00000020456	Ogdh
280399	11	6316926	6316926	1	+	NA	1	Intron	ENSMUSG00000020456	Ogdh
280400	11	6316937	6316937	1	+	NA	1	Intron	ENSMUSG00000020456	Ogdh
280401	11	6317314	6317314	1	+	NA	1	Intron	ENSMUSG00000020456	Ogdh
280402	11	6318361	6318361	1	+	NA	1	Intron	ENSMUSG00000020456	Ogdh
280403	11	6319676	6319676	1	+	NA	1	Intron	ENSMUSG00000020456	Ogdh
280404	11	6319777	6319777	1	+	NA	1	Intron	ENSMUSG00000020456	Ogdh
280405	11	6319860	6319860	1	+	NA	1	Intron	ENSMUSG00000020456	Ogdh
280406	11	6319881	6319881	1	+	NA	1	Intron	ENSMUSG00000020456	Ogdh
280407	11	6320326	6320326	1	+	NA	1	Intron	ENSMUSG00000020456	Ogdh
280408	11	6320375	6320375	1	+	NA	1	Intron	ENSMUSG00000020456	Ogdh
280409	11	6320638	6320638	1	+	NA	1	Intron	ENSMUSG00000020456	Ogdh
280410	11	6320785	6320785	1	+	NA	1	Intron	ENSMUSG00000020456	Ogdh
280411	11	6320787	6320787	1	+	NA	1	Intron	ENSMUSG00000020456	Ogdh
280412	11	6321254	6321254	1	+	NA	3	Intron	ENSMUSG00000020456	Ogdh
280413	11	6321272	6321272	1	+	NA	1	Intron	ENSMUSG00000020456	Ogdh
280414	11	6321292	6321292	1	+	NA	2	Intron	ENSMUSG00000020456	Ogdh
280415	11	6321312	6321312	1	+	NA	1	Intron	ENSMUSG00000020456	Ogdh
280416	11	6321344	6321344	1	+	NA	1	Intron	ENSMUSG00000020456	Ogdh
280417	11	6321363	6321363	1	+	NA	1	Intron	ENSMUSG00000020456	Ogdh
280418	11	6321394	6321394	1	+	NA	1	Intron	ENSMUSG00000020456	Ogdh
280419	11	6321429	6321429	1	+	NA	2	Intron	ENSMUSG00000020456	Ogdh
280420	11	6321450	6321450	1	+	NA	1	Intron	ENSMUSG00000020456	Ogdh
280421	11	6321528	6321528	1	+	NA	1	Intron	ENSMUSG00000020456	Ogdh
280422	11	6322066	6322066	1	+	NA	5	Intron	ENSMUSG00000020456	Ogdh
280423	11	6322100	6322100	1	+	NA	1	Intron	ENSMUSG00000020456	Ogdh
280424	11	6322102	6322102	1	+	NA	1	Intron	ENSMUSG00000020456	Ogdh
280425	11	6322515	6322515	1	+	NA	3	Intron	ENSMUSG00000020456	Ogdh
280426	11	6322520	6322520	1	+	NA	1	Intron	ENSMUSG00000020456	Ogdh
280427	11	6322670	6322670	1	+	NA	1	Intron	ENSMUSG00000020456	Ogdh
280428	11	6322731	6322731	1	+	NA	1	Intron	ENSMUSG00000020456	Ogdh
280429	11	6322799	6322799	1	+	NA	1	Intron	ENSMUSG00000020456	Ogdh
280430	11	6322803	6322803	1	+	NA	1	Intron	ENSMUSG00000020456	Ogdh
280431	11	6323038	6323038	1	+	NA	2	Intron	ENSMUSG00000020456	Ogdh
280432	11	6323089	6323089	1	+	NA	1	Intron	ENSMUSG00000020456	Ogdh
280433	11	6323225	6323225	1	+	NA	2	Intron	ENSMUSG00000020456	Ogdh
280434	11	6323386	6323386	1	+	NA	1	Intron	ENSMUSG00000020456	Ogdh
280435	11	6323534	6323534	1	+	NA	2	Intron	ENSMUSG00000020456	Ogdh
280436	11	6323568	6323568	1	+	NA	1	Intron	ENSMUSG00000020456	Ogdh
280437	11	6323729	6323729	1	+	NA	1	Intron	ENSMUSG00000020456	Ogdh
280438	11	6323891	6323891	1	+	NA	1	Intron	ENSMUSG00000020456	Ogdh
280439	11	6323905	6323905	1	+	NA	2	Intron	ENSMUSG00000020456	Ogdh
280440	11	6324182	6324182	1	+	NA	2	Intron	ENSMUSG00000020456	Ogdh
280441	11	6324440	6324440	1	+	NA	1	Intron	ENSMUSG00000020456	Ogdh
280442	11	6324441	6324441	1	+	NA	1	Intron	ENSMUSG00000020456	Ogdh
280443	11	6324442	6324442	1	+	NA	1	Intron	ENSMUSG00000020456	Ogdh
280444	11	6324707	6324707	1	+	NA	1	Intron	ENSMUSG00000020456	Ogdh
280445	11	6324837	6324837	1	+	NA	2	Intron	ENSMUSG00000020456	Ogdh
280446	11	6324842	6324842	1	+	NA	1	Intron	ENSMUSG00000020456	Ogdh
280447	11	6324844	6324844	1	+	NA	3	Intron	ENSMUSG00000020456	Ogdh
280448	11	6324865	6324865	1	+	NA	1	Intron	ENSMUSG00000020456	Ogdh
280449	11	6324970	6324970	1	+	NA	1	Intron	ENSMUSG00000020456	Ogdh
280450	11	6324990	6324990	1	+	NA	1	Intron	ENSMUSG00000020456	Ogdh
280451	11	6325044	6325044	1	+	NA	1	Intron	ENSMUSG00000020456	Ogdh
280452	11	6325052	6325052	1	+	NA	1	Intron	ENSMUSG00000020456	Ogdh
280453	11	6325142	6325142	1	+	NA	1	Intron	ENSMUSG00000020456	Ogdh
280454	11	6325145	6325145	1	+	NA	1	Intron	ENSMUSG00000020456	Ogdh
280455	11	6325170	6325170	1	+	NA	1	Intron	ENSMUSG00000020456	Ogdh
280456	11	6325285	6325285	1	+	NA	3	Intron	ENSMUSG00000020456	Ogdh
280457	11	6325286	6325286	1	+	NA	1	Intron	ENSMUSG00000020456	Ogdh
280458	11	6325288	6325288	1	+	NA	1	Intron	ENSMUSG00000020456	Ogdh
280459	11	6325459	6325459	1	+	NA	1	Intron	ENSMUSG00000020456	Ogdh
280460	11	6325480	6325480	1	+	NA	1	Intron	ENSMUSG00000020456	Ogdh
280461	11	6325493	6325493	1	+	NA	1	Intron	ENSMUSG00000020456	Ogdh
280462	11	6325494	6325494	1	+	NA	1	Intron	ENSMUSG00000020456	Ogdh
280463	11	6325496	6325496	1	+	NA	1	Intron	ENSMUSG00000020456	Ogdh
280464	11	6325519	6325519	1	+	NA	1	Intron	ENSMUSG00000020456	Ogdh
280465	11	6325521	6325521	1	+	NA	2	Intron	ENSMUSG00000020456	Ogdh
280466	11	6325523	6325523	1	+	NA	1	Intron	ENSMUSG00000020456	Ogdh
280467	11	6325526	6325526	1	+	NA	3	Intron	ENSMUSG00000020456	Ogdh
280468	11	6325608	6325608	1	+	NA	1	Intron	ENSMUSG00000020456	Ogdh
280469	11	6325609	6325609	1	+	NA	1	Intron	ENSMUSG00000020456	Ogdh
280470	11	6325641	6325641	1	+	NA	1	Intron	ENSMUSG00000020456	Ogdh
280471	11	6325706	6325706	1	+	NA	1	Intron	ENSMUSG00000020456	Ogdh
280472	11	6325734	6325734	1	+	NA	2	Intron	ENSMUSG00000020456	Ogdh
280473	11	6325738	6325738	1	+	NA	1	Intron	ENSMUSG00000020456	Ogdh
280474	11	6326072	6326072	1	+	NA	1	Intron	ENSMUSG00000020456	Ogdh
280475	11	6326227	6326227	1	+	NA	1	Intron	ENSMUSG00000020456	Ogdh
280476	11	6326382	6326382	1	+	NA	1	Intron	ENSMUSG00000020456	Ogdh
280477	11	6326641	6326641	1	+	NA	1	Intron	ENSMUSG00000020456	Ogdh
280478	11	6326642	6326642	1	+	NA	1	Intron	ENSMUSG00000020456	Ogdh
280479	11	6326737	6326737	1	+	NA	1	Intron	ENSMUSG00000020456	Ogdh
280480	11	6326738	6326738	1	+	NA	1	Intron	ENSMUSG00000020456	Ogdh
280481	11	6326740	6326740	1	+	NA	1	Intron	ENSMUSG00000020456	Ogdh
280482	11	6326745	6326745	1	+	NA	1	Intron	ENSMUSG00000020456	Ogdh
280483	11	6326859	6326859	1	+	NA	1	Intron	ENSMUSG00000020456	Ogdh
280484	11	6326914	6326914	1	+	NA	1	Intron	ENSMUSG00000020456	Ogdh
280485	11	6327347	6327347	1	+	NA	1	Intron	ENSMUSG00000020456	Ogdh
280486	11	6327361	6327361	1	+	NA	1	Intron	ENSMUSG00000020456	Ogdh
280487	11	6327588	6327588	1	+	NA	2	Intron	ENSMUSG00000020456	Ogdh
280488	11	6327796	6327796	1	+	NA	1	Intron	ENSMUSG00000020456	Ogdh
280489	11	6327808	6327808	1	+	NA	2	Intron	ENSMUSG00000020456	Ogdh
280490	11	6327904	6327904	1	+	NA	1	Intron	ENSMUSG00000020456	Ogdh
280491	11	6327927	6327927	1	+	NA	1	Intron	ENSMUSG00000020456	Ogdh
280492	11	6327936	6327936	1	+	NA	1	Intron	ENSMUSG00000020456	Ogdh
280493	11	6327937	6327937	1	+	NA	3	Intron	ENSMUSG00000020456	Ogdh
280494	11	6327938	6327938	1	+	NA	1	Intron	ENSMUSG00000020456	Ogdh
280495	11	6327939	6327939	1	+	NA	1	Intron	ENSMUSG00000020456	Ogdh
280496	11	6327940	6327940	1	+	NA	1	Intron	ENSMUSG00000020456	Ogdh
280497	11	6327957	6327957	1	+	NA	1	Intron	ENSMUSG00000020456	Ogdh
280498	11	6327973	6327973	1	+	NA	1	Intron	ENSMUSG00000020456	Ogdh
280499	11	6328047	6328047	1	+	NA	2	Intron	ENSMUSG00000020456	Ogdh
280500	11	6328370	6328370	1	+	NA	1	Intron	ENSMUSG00000020456	Ogdh
280501	11	6328775	6328775	1	+	NA	1	Intron	ENSMUSG00000020456	Ogdh
280502	11	6328790	6328790	1	+	NA	1	Intron	ENSMUSG00000020456	Ogdh
280503	11	6328946	6328946	1	+	NA	1	Intron	ENSMUSG00000020456	Ogdh
280504	11	6329139	6329139	1	+	NA	1	Intron	ENSMUSG00000020456	Ogdh
280505	11	6329185	6329185	1	+	NA	2	Intron	ENSMUSG00000020456	Ogdh
280506	11	6329231	6329231	1	+	NA	1	Intron	ENSMUSG00000020456	Ogdh
280507	11	6329232	6329232	1	+	NA	1	Intron	ENSMUSG00000020456	Ogdh
280508	11	6329313	6329313	1	+	NA	1	Intron	ENSMUSG00000020456	Ogdh
280509	11	6329323	6329323	1	+	NA	1	Intron	ENSMUSG00000020456	Ogdh
280510	11	6329501	6329501	1	+	NA	1	Intron	ENSMUSG00000020456	Ogdh
280511	11	6329588	6329588	1	+	NA	1	Intron	ENSMUSG00000020456	Ogdh
280512	11	6329592	6329592	1	+	NA	1	Intron	ENSMUSG00000020456	Ogdh
280513	11	6329617	6329617	1	+	NA	2	Intron	ENSMUSG00000020456	Ogdh
280514	11	6329637	6329637	1	+	NA	3	Intron	ENSMUSG00000020456	Ogdh
280515	11	6329673	6329673	1	+	NA	2	Intron	ENSMUSG00000020456	Ogdh
280516	11	6329743	6329743	1	+	NA	1	Intron	ENSMUSG00000020456	Ogdh
280517	11	6329749	6329749	1	+	NA	1	Intron	ENSMUSG00000020456	Ogdh
280518	11	6329759	6329759	1	+	NA	2	Intron	ENSMUSG00000020456	Ogdh
280519	11	6329821	6329821	1	+	NA	1	Intron	ENSMUSG00000020456	Ogdh
280520	11	6329839	6329839	1	+	NA	1	Intron	ENSMUSG00000020456	Ogdh
280521	11	6329845	6329845	1	+	NA	1	Intron	ENSMUSG00000020456	Ogdh
280522	11	6329846	6329846	1	+	NA	1	Intron	ENSMUSG00000020456	Ogdh
280523	11	6329857	6329857	1	+	NA	2	Intron	ENSMUSG00000020456	Ogdh
280524	11	6329887	6329887	1	+	NA	3	Intron	ENSMUSG00000020456	Ogdh
280525	11	6330000	6330000	1	+	NA	1	Intron	ENSMUSG00000020456	Ogdh
280526	11	6330001	6330001	1	+	NA	1	Intron	ENSMUSG00000020456	Ogdh
280527	11	6330072	6330072	1	+	NA	3	Intron	ENSMUSG00000020456	Ogdh
280528	11	6330073	6330073	1	+	NA	1	Intron	ENSMUSG00000020456	Ogdh
280529	11	6330082	6330082	1	+	NA	1	Intron	ENSMUSG00000020456	Ogdh
280530	11	6330087	6330087	1	+	NA	1	Intron	ENSMUSG00000020456	Ogdh
280531	11	6330187	6330187	1	+	NA	2	Intron	ENSMUSG00000020456	Ogdh
280532	11	6330206	6330206	1	+	NA	1	Intron	ENSMUSG00000020456	Ogdh
280533	11	6330299	6330299	1	+	NA	2	Intron	ENSMUSG00000020456	Ogdh
280534	11	6330555	6330555	1	+	NA	1	Intron	ENSMUSG00000020456	Ogdh
280535	11	6330668	6330668	1	+	NA	1	Intron	ENSMUSG00000020456	Ogdh
280536	11	6330773	6330773	1	+	NA	1	Intron	ENSMUSG00000020456	Ogdh
280537	11	6330807	6330807	1	+	NA	1	Intron	ENSMUSG00000020456	Ogdh
280538	11	6330808	6330808	1	+	NA	2	Intron	ENSMUSG00000020456	Ogdh
280539	11	6330809	6330809	1	+	NA	1	Intron	ENSMUSG00000020456	Ogdh
280540	11	6330859	6330859	1	+	NA	1	Intron	ENSMUSG00000020456	Ogdh
280541	11	6330874	6330874	1	+	NA	1	Intron	ENSMUSG00000020456	Ogdh
280542	11	6330880	6330880	1	+	NA	1	Intron	ENSMUSG00000020456	Ogdh
280543	11	6330881	6330881	1	+	NA	2	Intron	ENSMUSG00000020456	Ogdh
280544	11	6330884	6330884	1	+	NA	1	Intron	ENSMUSG00000020456	Ogdh
280545	11	6331433	6331433	1	+	NA	1	Intron	ENSMUSG00000020456	Ogdh
280546	11	6331643	6331643	1	+	NA	1	Intron	ENSMUSG00000020456	Ogdh
280547	11	6331825	6331825	1	+	NA	1	Intron	ENSMUSG00000020456	Ogdh
280548	11	6331831	6331831	1	+	NA	1	Intron	ENSMUSG00000020456	Ogdh
280549	11	6331840	6331840	1	+	NA	3	Intron	ENSMUSG00000020456	Ogdh
280550	11	6331862	6331862	1	+	NA	1	Intron	ENSMUSG00000020456	Ogdh
280551	11	6331889	6331889	1	+	NA	1	Intron	ENSMUSG00000020456	Ogdh
280552	11	6331904	6331904	1	+	NA	1	Intron	ENSMUSG00000020456	Ogdh
280553	11	6331912	6331912	1	+	NA	1	Intron	ENSMUSG00000020456	Ogdh
280554	11	6331919	6331919	1	+	NA	1	Intron	ENSMUSG00000020456	Ogdh
280555	11	6331930	6331930	1	+	NA	1	Intron	ENSMUSG00000020456	Ogdh
280556	11	6331935	6331935	1	+	NA	1	Intron	ENSMUSG00000020456	Ogdh
280557	11	6331941	6331941	1	+	NA	1	Intron	ENSMUSG00000020456	Ogdh
280558	11	6331974	6331974	1	+	NA	2	Intron	ENSMUSG00000020456	Ogdh
280559	11	6331979	6331979	1	+	NA	3	Intron	ENSMUSG00000020456	Ogdh
280560	11	6332019	6332019	1	+	NA	1	Intron	ENSMUSG00000020456	Ogdh
280561	11	6332105	6332105	1	+	NA	1	Intron	ENSMUSG00000020456	Ogdh
280562	11	6332371	6332371	1	+	NA	1	Intron	ENSMUSG00000020456	Ogdh
280563	11	6332390	6332390	1	+	NA	1	Intron	ENSMUSG00000020456	Ogdh
280564	11	6332414	6332414	1	+	NA	2	Intron	ENSMUSG00000020456	Ogdh
280565	11	6332456	6332456	1	+	NA	1	Intron	ENSMUSG00000020456	Ogdh
280566	11	6332591	6332591	1	+	NA	1	Intron	ENSMUSG00000020456	Ogdh
280567	11	6332895	6332895	1	+	NA	2	Intron	ENSMUSG00000020456	Ogdh
280568	11	6332962	6332962	1	+	NA	1	Intron	ENSMUSG00000020456	Ogdh
280569	11	6333145	6333145	1	+	NA	1	Intron	ENSMUSG00000020456	Ogdh
280570	11	6333644	6333644	1	+	NA	1	Intron	ENSMUSG00000020456	Ogdh
280571	11	6333789	6333789	1	+	NA	1	Intron	ENSMUSG00000020456	Ogdh
280572	11	6334105	6334105	1	+	NA	1	Intron	ENSMUSG00000020456	Ogdh
280573	11	6334168	6334168	1	+	NA	1	Intron	ENSMUSG00000020456	Ogdh
280574	11	6334172	6334172	1	+	NA	2	Intron	ENSMUSG00000020456	Ogdh
280575	11	6334174	6334174	1	+	NA	2	Intron	ENSMUSG00000020456	Ogdh
280576	11	6334185	6334185	1	+	NA	4	Intron	ENSMUSG00000020456	Ogdh
280577	11	6334193	6334193	1	+	NA	1	Intron	ENSMUSG00000020456	Ogdh
280578	11	6334229	6334229	1	+	NA	1	Intron	ENSMUSG00000020456	Ogdh
280579	11	6334236	6334236	1	+	NA	1	Intron	ENSMUSG00000020456	Ogdh
280580	11	6334243	6334243	1	+	NA	6	Intron	ENSMUSG00000020456	Ogdh
280581	11	6334245	6334245	1	+	NA	1	Intron	ENSMUSG00000020456	Ogdh
280582	11	6334315	6334315	1	+	NA	1	Intron	ENSMUSG00000020456	Ogdh
280583	11	6334348	6334348	1	+	NA	1	Intron	ENSMUSG00000020456	Ogdh
280584	11	6334416	6334416	1	+	NA	1	Intron	ENSMUSG00000020456	Ogdh
280585	11	6334423	6334423	1	+	NA	2	Intron	ENSMUSG00000020456	Ogdh
280586	11	6334454	6334454	1	+	NA	1	Intron	ENSMUSG00000020456	Ogdh
280587	11	6334471	6334471	1	+	NA	1	Intron	ENSMUSG00000020456	Ogdh
280588	11	6334514	6334514	1	+	NA	1	Intron	ENSMUSG00000020456	Ogdh
280589	11	6334706	6334706	1	+	NA	1	Intron	ENSMUSG00000020456	Ogdh
280590	11	6334994	6334994	1	+	NA	1	Intron	ENSMUSG00000020456	Ogdh
280591	11	6335171	6335171	1	+	NA	3	Intron	ENSMUSG00000020456	Ogdh
280592	11	6335178	6335178	1	+	NA	1	Intron	ENSMUSG00000020456	Ogdh
280593	11	6335182	6335182	1	+	NA	1	Intron	ENSMUSG00000020456	Ogdh
280594	11	6335186	6335186	1	+	NA	1	Intron	ENSMUSG00000020456	Ogdh
280595	11	6335190	6335190	1	+	NA	1	Intron	ENSMUSG00000020456	Ogdh
280596	11	6335199	6335199	1	+	NA	1	Intron	ENSMUSG00000020456	Ogdh
280597	11	6335214	6335214	1	+	NA	2	Intron	ENSMUSG00000020456	Ogdh
280598	11	6335265	6335265	1	+	NA	1	Intron	ENSMUSG00000020456	Ogdh
280599	11	6335530	6335530	1	+	NA	1	Intron	ENSMUSG00000020456	Ogdh
280600	11	6336216	6336216	1	+	NA	1	Intron	ENSMUSG00000020456	Ogdh
280601	11	6336228	6336228	1	+	NA	1	Intron	ENSMUSG00000020456	Ogdh
280602	11	6336229	6336229	1	+	NA	4	Intron	ENSMUSG00000020456	Ogdh
280603	11	6336307	6336307	1	+	NA	1	Intron	ENSMUSG00000020456	Ogdh
280604	11	6336506	6336506	1	+	NA	3	Intron	ENSMUSG00000020456	Ogdh
280605	11	6336507	6336507	1	+	NA	1	Intron	ENSMUSG00000020456	Ogdh
280606	11	6337003	6337003	1	+	NA	2	Intron	ENSMUSG00000020456	Ogdh
280607	11	6337656	6337656	1	+	NA	1	Intron	ENSMUSG00000020456	Ogdh
280608	11	6337664	6337664	1	+	NA	3	Intron	ENSMUSG00000020456	Ogdh
280609	11	6337673	6337673	1	+	NA	1	Intron	ENSMUSG00000020456	Ogdh
280610	11	6337704	6337704	1	+	NA	1	Intron	ENSMUSG00000020456	Ogdh
280611	11	6337713	6337713	1	+	NA	1	Intron	ENSMUSG00000020456	Ogdh
280612	11	6337781	6337781	1	+	NA	2	Intron	ENSMUSG00000020456	Ogdh
280613	11	6339800	6339800	1	+	NA	1	Intron	ENSMUSG00000020456	Ogdh
280614	11	6340059	6340059	1	+	NA	1	Intron	ENSMUSG00000020456	Ogdh
280615	11	6340128	6340128	1	+	NA	1	Intron	ENSMUSG00000020456	Ogdh
280616	11	6340273	6340273	1	+	NA	2	Intron	ENSMUSG00000020456	Ogdh
280617	11	6340310	6340310	1	+	NA	1	Intron	ENSMUSG00000020456	Ogdh
280618	11	6340311	6340311	1	+	NA	2	Intron	ENSMUSG00000020456	Ogdh
280619	11	6340354	6340354	1	+	NA	1	Intron	ENSMUSG00000020456	Ogdh
280620	11	6340856	6340856	1	+	NA	1	Intron	ENSMUSG00000020456	Ogdh
280621	11	6342136	6342136	1	+	NA	1	Intron	ENSMUSG00000020456	Ogdh
280622	11	6342843	6342843	1	+	NA	1	Intron	ENSMUSG00000020456	Ogdh
280623	11	6342854	6342854	1	+	NA	1	Intron	ENSMUSG00000020456	Ogdh
280624	11	6342982	6342982	1	+	NA	1	Intron	ENSMUSG00000020456	Ogdh
280625	11	6343055	6343055	1	+	NA	1	Intron	ENSMUSG00000020456	Ogdh
280626	11	6343073	6343073	1	+	NA	1	Intron	ENSMUSG00000020456	Ogdh
280627	11	6343127	6343127	1	+	NA	1	Intron	ENSMUSG00000020456	Ogdh
280628	11	6344292	6344292	1	+	NA	2	Intron	ENSMUSG00000020456	Ogdh
280629	11	6344298	6344298	1	+	NA	1	Intron	ENSMUSG00000020456	Ogdh
280630	11	6344311	6344311	1	+	NA	1	Intron	ENSMUSG00000020456	Ogdh
280631	11	6344577	6344577	1	+	NA	1	Intron	ENSMUSG00000020456	Ogdh
280632	11	6344586	6344586	1	+	NA	1	Intron	ENSMUSG00000020456	Ogdh
280633	11	6344587	6344587	1	+	NA	1	Intron	ENSMUSG00000020456	Ogdh
280634	11	6344588	6344588	1	+	NA	1	Intron	ENSMUSG00000020456	Ogdh
280635	11	6344700	6344700	1	+	NA	1	Intron	ENSMUSG00000020456	Ogdh
280636	11	6344788	6344788	1	+	NA	1	Intron	ENSMUSG00000020456	Ogdh
280637	11	6344885	6344885	1	+	NA	1	Intron	ENSMUSG00000020456	Ogdh
280638	11	6345040	6345040	1	+	NA	1	Intron	ENSMUSG00000020456	Ogdh
280639	11	6345197	6345197	1	+	NA	1	Intron	ENSMUSG00000020456	Ogdh
280640	11	6345294	6345294	1	+	NA	1	Intron	ENSMUSG00000020456	Ogdh
280641	11	6345366	6345366	1	+	NA	1	Intron	ENSMUSG00000020456	Ogdh
280642	11	6347780	6347780	1	+	NA	1	Intron	ENSMUSG00000020456	Ogdh
280643	11	6348910	6348910	1	+	NA	1	Intron	ENSMUSG00000020456	Ogdh
280644	11	6349613	6349613	1	+	NA	1	Intron	ENSMUSG00000020456	Ogdh
280645	11	6349691	6349691	1	+	NA	2	Intron	ENSMUSG00000020456	Ogdh
280646	11	6352263	6352263	1	+	NA	1	Intron	ENSMUSG00000020456	Ogdh
280647	11	6354350	6354350	1	+	NA	1	Intron	ENSMUSG00000020456	Ogdh
280648	11	6354606	6354606	1	+	NA	1	Intron	ENSMUSG00000020456	Ogdh
280649	11	6354790	6354790	1	+	NA	1	Intron	ENSMUSG00000020456	Ogdh
280650	11	6355206	6355206	1	+	NA	2	Intron	ENSMUSG00000020456	Ogdh
280651	11	6389795	6389795	1	+	NA	1	Intron	ENSMUSG00000041164	Zmiz2
280652	11	6389972	6389972	1	+	NA	1	Intron	ENSMUSG00000041164	Zmiz2
280653	11	6389973	6389973	1	+	NA	1	Intron	ENSMUSG00000041164	Zmiz2
280654	11	6390050	6390050	1	+	NA	1	Intron	ENSMUSG00000041164	Zmiz2
280655	11	6390153	6390153	1	+	NA	1	Intron	ENSMUSG00000041164	Zmiz2
280656	11	6390167	6390167	1	+	NA	1	Intron	ENSMUSG00000041164	Zmiz2
280657	11	6390185	6390185	1	+	NA	1	Intron	ENSMUSG00000041164	Zmiz2
280658	11	6390236	6390236	1	+	NA	1	Intron	ENSMUSG00000041164	Zmiz2
280659	11	6390265	6390265	1	+	NA	1	Intron	ENSMUSG00000041164	Zmiz2
280660	11	6390694	6390694	1	+	NA	1	Intron	ENSMUSG00000041164	Zmiz2
280661	11	6390769	6390769	1	+	NA	2	Intron	ENSMUSG00000041164	Zmiz2
280662	11	6390800	6390800	1	+	NA	2	Intron	ENSMUSG00000041164	Zmiz2
280663	11	6390801	6390801	1	+	NA	1	Intron	ENSMUSG00000041164	Zmiz2
280664	11	6390802	6390802	1	+	NA	1	Intron	ENSMUSG00000041164	Zmiz2
280665	11	6390826	6390826	1	+	NA	1	Intron	ENSMUSG00000041164	Zmiz2
280666	11	6390828	6390828	1	+	NA	1	Intron	ENSMUSG00000041164	Zmiz2
280667	11	6390874	6390874	1	+	NA	4	Intron	ENSMUSG00000041164	Zmiz2
280668	11	6390876	6390876	1	+	NA	1	Intron	ENSMUSG00000041164	Zmiz2
280669	11	6390902	6390902	1	+	NA	1	Intron	ENSMUSG00000041164	Zmiz2
280670	11	6390929	6390929	1	+	NA	3	Intron	ENSMUSG00000041164	Zmiz2
280671	11	6390937	6390937	1	+	NA	1	Intron	ENSMUSG00000041164	Zmiz2
280672	11	6390941	6390941	1	+	NA	1	Intron	ENSMUSG00000041164	Zmiz2
280673	11	6390965	6390965	1	+	NA	1	Intron	ENSMUSG00000041164	Zmiz2
280674	11	6390970	6390970	1	+	NA	2	Intron	ENSMUSG00000041164	Zmiz2
280675	11	6390985	6390985	1	+	NA	1	Intron	ENSMUSG00000041164	Zmiz2
280676	11	6391024	6391024	1	+	NA	2	Intron	ENSMUSG00000041164	Zmiz2
280677	11	6391025	6391025	1	+	NA	1	Intron	ENSMUSG00000041164	Zmiz2
280678	11	6391026	6391026	1	+	NA	2	Intron	ENSMUSG00000041164	Zmiz2
280679	11	6391028	6391028	1	+	NA	3	Intron	ENSMUSG00000041164	Zmiz2
280680	11	6391031	6391031	1	+	NA	1	Intron	ENSMUSG00000041164	Zmiz2
280681	11	6391034	6391034	1	+	NA	1	Intron	ENSMUSG00000041164	Zmiz2
280682	11	6391038	6391038	1	+	NA	1	Intron	ENSMUSG00000041164	Zmiz2
280683	11	6391089	6391089	1	+	NA	2	Intron	ENSMUSG00000041164	Zmiz2
280684	11	6391180	6391180	1	+	NA	1	Intron	ENSMUSG00000041164	Zmiz2
280685	11	6391247	6391247	1	+	NA	1	Intron	ENSMUSG00000041164	Zmiz2
280686	11	6391408	6391408	1	+	NA	1	Intron	ENSMUSG00000041164	Zmiz2
280687	11	6391679	6391679	1	+	NA	1	Intron	ENSMUSG00000041164	Zmiz2
280688	11	6391791	6391791	1	+	NA	1	Intron	ENSMUSG00000041164	Zmiz2
280689	11	6391809	6391809	1	+	NA	1	Intron	ENSMUSG00000041164	Zmiz2
280690	11	6391821	6391821	1	+	NA	2	Intron	ENSMUSG00000041164	Zmiz2
280691	11	6391833	6391833	1	+	NA	1	Intron	ENSMUSG00000041164	Zmiz2
280692	11	6391836	6391836	1	+	NA	1	Intron	ENSMUSG00000041164	Zmiz2
280693	11	6392068	6392068	1	+	NA	1	Intron	ENSMUSG00000041164	Zmiz2
280694	11	6392085	6392085	1	+	NA	1	Intron	ENSMUSG00000041164	Zmiz2
280695	11	6392086	6392086	1	+	NA	1	Intron	ENSMUSG00000041164	Zmiz2
280696	11	6392374	6392374	1	+	NA	1	Intron	ENSMUSG00000041164	Zmiz2
280697	11	6392413	6392413	1	+	NA	1	Intron	ENSMUSG00000041164	Zmiz2
280698	11	6392445	6392445	1	+	NA	1	Intron	ENSMUSG00000041164	Zmiz2
280699	11	6392531	6392531	1	+	NA	1	Intron	ENSMUSG00000041164	Zmiz2
280700	11	6392562	6392562	1	+	NA	1	Intron	ENSMUSG00000041164	Zmiz2
280701	11	6392564	6392564	1	+	NA	1	Intron	ENSMUSG00000041164	Zmiz2
280702	11	6392577	6392577	1	+	NA	1	Intron	ENSMUSG00000041164	Zmiz2
280703	11	6392726	6392726	1	+	NA	1	Intron	ENSMUSG00000041164	Zmiz2
280704	11	6392807	6392807	1	+	NA	9	Intron	ENSMUSG00000041164	Zmiz2
280705	11	6392808	6392808	1	+	NA	3	Intron	ENSMUSG00000041164	Zmiz2
280706	11	6392810	6392810	1	+	NA	2	Intron	ENSMUSG00000041164	Zmiz2
280707	11	6392843	6392843	1	+	NA	1	Intron	ENSMUSG00000041164	Zmiz2
280708	11	6392845	6392845	1	+	NA	1	Intron	ENSMUSG00000041164	Zmiz2
280709	11	6393024	6393024	1	+	NA	1	Intron	ENSMUSG00000041164	Zmiz2
280710	11	6393069	6393069	1	+	NA	2	Intron	ENSMUSG00000041164	Zmiz2
280711	11	6393077	6393077	1	+	NA	1	Intron	ENSMUSG00000041164	Zmiz2
280712	11	6393083	6393083	1	+	NA	1	Intron	ENSMUSG00000041164	Zmiz2
280713	11	6393089	6393089	1	+	NA	1	Intron	ENSMUSG00000041164	Zmiz2
280714	11	6393090	6393090	1	+	NA	4	Intron	ENSMUSG00000041164	Zmiz2
280715	11	6393097	6393097	1	+	NA	1	Intron	ENSMUSG00000041164	Zmiz2
280716	11	6393099	6393099	1	+	NA	1	Intron	ENSMUSG00000041164	Zmiz2
280717	11	6393152	6393152	1	+	NA	1	Intron	ENSMUSG00000041164	Zmiz2
280718	11	6393154	6393154	1	+	NA	1	Intron	ENSMUSG00000041164	Zmiz2
280719	11	6393166	6393166	1	+	NA	1	Intron	ENSMUSG00000041164	Zmiz2
280720	11	6393176	6393176	1	+	NA	1	Intron	ENSMUSG00000041164	Zmiz2
280721	11	6393183	6393183	1	+	NA	2	Intron	ENSMUSG00000041164	Zmiz2
280722	11	6393215	6393215	1	+	NA	2	Intron	ENSMUSG00000041164	Zmiz2
280723	11	6393310	6393310	1	+	NA	1	Intron	ENSMUSG00000041164	Zmiz2
280724	11	6393412	6393412	1	+	NA	2	Intron	ENSMUSG00000041164	Zmiz2
280725	11	6393416	6393416	1	+	NA	1	Intron	ENSMUSG00000041164	Zmiz2
280726	11	6393506	6393506	1	+	NA	1	Intron	ENSMUSG00000041164	Zmiz2
280727	11	6393507	6393507	1	+	NA	1	Intron	ENSMUSG00000041164	Zmiz2
280728	11	6393548	6393548	1	+	NA	1	Intron	ENSMUSG00000041164	Zmiz2
280729	11	6393807	6393807	1	+	NA	1	Intron	ENSMUSG00000041164	Zmiz2
280730	11	6393809	6393809	1	+	NA	2	Intron	ENSMUSG00000041164	Zmiz2
280731	11	6393810	6393810	1	+	NA	1	Intron	ENSMUSG00000041164	Zmiz2
280732	11	6393820	6393820	1	+	NA	1	Intron	ENSMUSG00000041164	Zmiz2
280733	11	6393829	6393829	1	+	NA	1	Intron	ENSMUSG00000041164	Zmiz2
280734	11	6393843	6393843	1	+	NA	3	Intron	ENSMUSG00000041164	Zmiz2
280735	11	6393844	6393844	1	+	NA	2	Intron	ENSMUSG00000041164	Zmiz2
280736	11	6393862	6393862	1	+	NA	1	Intron	ENSMUSG00000041164	Zmiz2
280737	11	6393879	6393879	1	+	NA	1	Intron	ENSMUSG00000041164	Zmiz2
280738	11	6393891	6393891	1	+	NA	1	Intron	ENSMUSG00000041164	Zmiz2
280739	11	6393892	6393892	1	+	NA	1	Intron	ENSMUSG00000041164	Zmiz2
280740	11	6393893	6393893	1	+	NA	1	Intron	ENSMUSG00000041164	Zmiz2
280741	11	6393899	6393899	1	+	NA	4	Intron	ENSMUSG00000041164	Zmiz2
280742	11	6393900	6393900	1	+	NA	1	Intron	ENSMUSG00000041164	Zmiz2
280743	11	6393906	6393906	1	+	NA	1	Intron	ENSMUSG00000041164	Zmiz2
280744	11	6393917	6393917	1	+	NA	1	Intron	ENSMUSG00000041164	Zmiz2
280745	11	6393920	6393920	1	+	NA	1	Intron	ENSMUSG00000041164	Zmiz2
280746	11	6393927	6393927	1	+	NA	6	Intron	ENSMUSG00000041164	Zmiz2
280747	11	6393940	6393940	1	+	NA	1	Intron	ENSMUSG00000041164	Zmiz2
280748	11	6393944	6393944	1	+	NA	1	Intron	ENSMUSG00000041164	Zmiz2
280749	11	6393963	6393963	1	+	NA	1	Intron	ENSMUSG00000041164	Zmiz2
280750	11	6394084	6394084	1	+	NA	1	Intron	ENSMUSG00000041164	Zmiz2
280751	11	6394181	6394181	1	+	NA	1	Intron	ENSMUSG00000041164	Zmiz2
280752	11	6394268	6394268	1	+	NA	2	Intron	ENSMUSG00000041164	Zmiz2
280753	11	6394276	6394276	1	+	NA	1	Intron	ENSMUSG00000041164	Zmiz2
280754	11	6394281	6394281	1	+	NA	1	Intron	ENSMUSG00000041164	Zmiz2
280755	11	6394371	6394371	1	+	NA	1	Intron	ENSMUSG00000041164	Zmiz2
280756	11	6394434	6394434	1	+	NA	2	Intron	ENSMUSG00000041164	Zmiz2
280757	11	6394697	6394697	1	+	NA	1	Intron	ENSMUSG00000041164	Zmiz2
280758	11	6394705	6394705	1	+	NA	1	Intron	ENSMUSG00000041164	Zmiz2
280759	11	6394804	6394804	1	+	NA	1	Intron	ENSMUSG00000041164	Zmiz2
280760	11	6394882	6394882	1	+	NA	1	Intron	ENSMUSG00000041164	Zmiz2
280761	11	6394883	6394883	1	+	NA	1	Intron	ENSMUSG00000041164	Zmiz2
280762	11	6394884	6394884	1	+	NA	2	Intron	ENSMUSG00000041164	Zmiz2
280763	11	6394885	6394885	1	+	NA	1	Intron	ENSMUSG00000041164	Zmiz2
280764	11	6394935	6394935	1	+	NA	1	Intron	ENSMUSG00000041164	Zmiz2
280765	11	6395115	6395115	1	+	NA	1	Intron	ENSMUSG00000041164	Zmiz2
280766	11	6395516	6395516	1	+	NA	1	Intron	ENSMUSG00000041164	Zmiz2
280767	11	6396024	6396024	1	+	NA	1	Intron	ENSMUSG00000041164	Zmiz2
280768	11	6396087	6396087	1	+	NA	1	Intron	ENSMUSG00000041164	Zmiz2
280769	11	6396641	6396641	1	+	NA	1	Intron	ENSMUSG00000041164	Zmiz2
280770	11	6396866	6396866	1	+	NA	1	Intron	ENSMUSG00000041164	Zmiz2
280771	11	6397481	6397481	1	+	NA	3	Intron	ENSMUSG00000041164	Zmiz2
280772	11	6397482	6397482	1	+	NA	1	Intron	ENSMUSG00000041164	Zmiz2
280773	11	6399704	6399704	1	+	NA	1	Intron	ENSMUSG00000041164	Zmiz2
280774	11	6399967	6399967	1	+	NA	1	Intron	ENSMUSG00000041164	Zmiz2
280775	11	6400008	6400008	1	+	NA	2	Intron	ENSMUSG00000041164	Zmiz2
280776	11	6400031	6400031	1	+	NA	1	Intron	ENSMUSG00000041164	Zmiz2
280777	11	6400059	6400059	1	+	NA	1	Intron	ENSMUSG00000041164	Zmiz2
280778	11	6400062	6400062	1	+	NA	1	Intron	ENSMUSG00000041164	Zmiz2
280779	11	6400679	6400679	1	+	NA	1	Intron	ENSMUSG00000041164	Zmiz2
280780	11	6401017	6401017	1	+	NA	1	Intron	ENSMUSG00000041164	Zmiz2
280781	11	6403377	6403377	1	+	NA	1	Intron	ENSMUSG00000041164	Zmiz2
280782	11	6403578	6403578	1	+	NA	1	Intron	ENSMUSG00000041164	Zmiz2
280783	11	6403774	6403774	1	+	NA	3	Intron	ENSMUSG00000041164	Zmiz2
280784	11	6404725	6404725	1	+	NA	1	Intron	ENSMUSG00000041164	Zmiz2
280785	11	6416233	6416233	1	+	NA	1	Intron	ENSMUSG00000071866	Ppia
280786	11	6417750	6417750	1	+	NA	1	Intron	ENSMUSG00000071866	Ppia
280787	11	6417758	6417758	1	+	NA	3	Intron	ENSMUSG00000071866	Ppia
280788	11	6417911	6417911	1	+	NA	1	Intron	ENSMUSG00000071866	Ppia
280789	11	6418092	6418092	1	+	NA	1	Intron	ENSMUSG00000071866	Ppia
280790	11	6418400	6418400	1	+	NA	2	Intron	ENSMUSG00000071866	Ppia
280791	11	6418507	6418507	1	+	NA	1	Intron	ENSMUSG00000071866	Ppia
280792	11	6418609	6418609	1	+	NA	1	Intron	ENSMUSG00000071866	Ppia
280793	11	6418732	6418732	1	+	NA	1	Intron	ENSMUSG00000071866	Ppia
280794	11	6418738	6418738	1	+	NA	1	Intron	ENSMUSG00000071866	Ppia
280795	11	6418755	6418755	1	+	NA	1	Intron	ENSMUSG00000071866	Ppia
280796	11	6418834	6418834	1	+	NA	1	Intron	ENSMUSG00000071866	Ppia
280797	11	6419075	6419075	1	+	NA	1	Intron	ENSMUSG00000071866	Ppia
280798	11	6419359	6419359	1	+	NA	2	Intron	ENSMUSG00000071866	Ppia
280799	11	6428976	6428976	1	-	NA	1	Intron	ENSMUSG00000041126	H2afv
280800	11	6429387	6429387	1	-	NA	1	Intron	ENSMUSG00000041126	H2afv
280801	11	6429547	6429547	1	-	NA	1	Intron	ENSMUSG00000041126	H2afv
280802	11	6430614	6430614	1	-	NA	1	Intron	ENSMUSG00000041126	H2afv
280803	11	6430631	6430631	1	-	NA	1	Intron	ENSMUSG00000041126	H2afv
280804	11	6431300	6431300	1	-	NA	1	Intron	ENSMUSG00000041126	H2afv
280805	11	6431991	6431991	1	-	NA	1	Intron	ENSMUSG00000041126	H2afv
280806	11	6433310	6433310	1	-	NA	1	Intron	ENSMUSG00000041126	H2afv
280807	11	6433313	6433313	1	-	NA	1	Intron	ENSMUSG00000041126	H2afv
280808	11	6435684	6435684	1	-	NA	3	Intron	ENSMUSG00000041126	H2afv
280809	11	6435746	6435746	1	-	NA	1	Intron	ENSMUSG00000041126	H2afv
280810	11	6435866	6435866	1	-	NA	1	Intron	ENSMUSG00000041126	H2afv
280811	11	6438319	6438319	1	-	NA	1	Intron	ENSMUSG00000041126	H2afv
280812	11	6439336	6439336	1	-	NA	1	Intron	ENSMUSG00000041126	H2afv
280813	11	6440979	6440979	1	-	NA	1	Intron	ENSMUSG00000041126	H2afv
280814	11	6440996	6440996	1	-	NA	2	Intron	ENSMUSG00000041126	H2afv
280815	11	6441730	6441730	1	-	NA	1	Intron	ENSMUSG00000041126	H2afv
280816	11	6441731	6441731	1	-	NA	1	Intron	ENSMUSG00000041126	H2afv
280817	11	6442546	6442546	1	-	NA	3	Intron	ENSMUSG00000041126	H2afv
280818	11	6442928	6442928	1	-	NA	2	Intron	ENSMUSG00000041126	H2afv
280819	11	6443055	6443055	1	-	NA	1	Intron	ENSMUSG00000041126	H2afv
280820	11	6443908	6443908	1	-	NA	1	Intron	ENSMUSG00000041126	H2afv
280821	11	6507640	6507640	1	-	NA	1	Intron	ENSMUSG00000020437	Myo1g
280822	11	6507649	6507649	1	-	NA	1	Intron	ENSMUSG00000020437	Myo1g
280823	11	6507679	6507679	1	-	NA	1	Intron	ENSMUSG00000020437	Myo1g
280824	11	6507715	6507715	1	-	NA	1	Intron	ENSMUSG00000020437	Myo1g
280825	11	6507741	6507741	1	-	NA	1	Intron	ENSMUSG00000020437	Myo1g
280826	11	6508568	6508568	1	-	NA	1	Intron	ENSMUSG00000020437	Myo1g
280827	11	6509476	6509476	1	-	NA	1	Intron	ENSMUSG00000020437	Myo1g
280828	11	6509534	6509534	1	-	NA	3	Intron	ENSMUSG00000020437	Myo1g
280829	11	6510101	6510101	1	-	NA	1	Intron	ENSMUSG00000020437	Myo1g
280830	11	6510436	6510436	1	-	NA	2	Intron	ENSMUSG00000020437	Myo1g
280831	11	6510628	6510628	1	-	NA	1	Intron	ENSMUSG00000020437	Myo1g
280832	11	6510629	6510629	1	-	NA	2	Intron	ENSMUSG00000020437	Myo1g
280833	11	6510650	6510650	1	-	NA	1	Intron	ENSMUSG00000020437	Myo1g
280834	11	6511746	6511746	1	-	NA	1	Intron	ENSMUSG00000020437	Myo1g
280835	11	6511750	6511750	1	-	NA	1	Intron	ENSMUSG00000020437	Myo1g
280836	11	6512103	6512103	1	-	NA	1	Intron	ENSMUSG00000020437	Myo1g
280837	11	6512151	6512151	1	-	NA	1	Intron	ENSMUSG00000020437	Myo1g
280838	11	6512401	6512401	1	-	NA	1	Intron	ENSMUSG00000020437	Myo1g
280839	11	6512544	6512544	1	-	NA	1	Intron	ENSMUSG00000020437	Myo1g
280840	11	6512817	6512817	1	-	NA	1	Intron	ENSMUSG00000020437	Myo1g
280841	11	6512923	6512923	1	-	NA	1	Intron	ENSMUSG00000020437	Myo1g
280842	11	6513406	6513406	1	-	NA	1	Intron	ENSMUSG00000020437	Myo1g
280843	11	6513556	6513556	1	-	NA	1	Intron	ENSMUSG00000020437	Myo1g
280844	11	6514026	6514026	1	-	NA	1	Intron	ENSMUSG00000020437	Myo1g
280845	11	6514044	6514044	1	-	NA	13	Intron	ENSMUSG00000020437	Myo1g
280846	11	6514045	6514045	1	-	NA	2	Intron	ENSMUSG00000020437	Myo1g
280847	11	6514047	6514047	1	-	NA	1	Intron	ENSMUSG00000020437	Myo1g
280848	11	6514048	6514048	1	-	NA	2	Intron	ENSMUSG00000020437	Myo1g
280849	11	6514062	6514062	1	-	NA	3	Intron	ENSMUSG00000020437	Myo1g
280850	11	6514063	6514063	1	-	NA	1	Intron	ENSMUSG00000020437	Myo1g
280851	11	6514064	6514064	1	-	NA	1	Intron	ENSMUSG00000020437	Myo1g
280852	11	6514068	6514068	1	-	NA	2	Intron	ENSMUSG00000020437	Myo1g
280853	11	6514076	6514076	1	-	NA	1	Intron	ENSMUSG00000020437	Myo1g
280854	11	6514091	6514091	1	-	NA	1	Intron	ENSMUSG00000020437	Myo1g
280855	11	6514100	6514100	1	-	NA	8	Intron	ENSMUSG00000020437	Myo1g
280856	11	6514101	6514101	1	-	NA	1	Intron	ENSMUSG00000020437	Myo1g
280857	11	6514102	6514102	1	-	NA	1	Intron	ENSMUSG00000020437	Myo1g
280858	11	6514105	6514105	1	-	NA	2	Intron	ENSMUSG00000020437	Myo1g
280859	11	6514111	6514111	1	-	NA	1	Intron	ENSMUSG00000020437	Myo1g
280860	11	6514117	6514117	1	-	NA	1	Intron	ENSMUSG00000020437	Myo1g
280861	11	6514118	6514118	1	-	NA	2	Intron	ENSMUSG00000020437	Myo1g
280862	11	6514120	6514120	1	-	NA	1	Intron	ENSMUSG00000020437	Myo1g
280863	11	6514280	6514280	1	-	NA	1	Intron	ENSMUSG00000020437	Myo1g
280864	11	6515230	6515230	1	-	NA	1	Intron	ENSMUSG00000020437	Myo1g
280865	11	6515371	6515371	1	-	NA	2	Intron	ENSMUSG00000020437	Myo1g
280866	11	6515429	6515429	1	-	NA	1	Intron	ENSMUSG00000020437	Myo1g
280867	11	6515430	6515430	1	-	NA	1	Intron	ENSMUSG00000020437	Myo1g
280868	11	6515472	6515472	1	-	NA	2	Intron	ENSMUSG00000020437	Myo1g
280869	11	6515473	6515473	1	-	NA	2	Intron	ENSMUSG00000020437	Myo1g
280870	11	6515554	6515554	1	-	NA	1	Intron	ENSMUSG00000020437	Myo1g
280871	11	6515565	6515565	1	-	NA	1	Intron	ENSMUSG00000020437	Myo1g
280872	11	6515596	6515596	1	-	NA	1	Intron	ENSMUSG00000020437	Myo1g
280873	11	6515605	6515605	1	-	NA	1	Intron	ENSMUSG00000020437	Myo1g
280874	11	6515609	6515609	1	-	NA	2	Intron	ENSMUSG00000020437	Myo1g
280875	11	6515616	6515616	1	-	NA	1	Intron	ENSMUSG00000020437	Myo1g
280876	11	6515618	6515618	1	-	NA	1	Intron	ENSMUSG00000020437	Myo1g
280877	11	6515619	6515619	1	-	NA	1	Intron	ENSMUSG00000020437	Myo1g
280878	11	6515625	6515625	1	-	NA	1	Intron	ENSMUSG00000020437	Myo1g
280879	11	6515630	6515630	1	-	NA	1	Intron	ENSMUSG00000020437	Myo1g
280880	11	6515632	6515632	1	-	NA	1	Intron	ENSMUSG00000020437	Myo1g
280881	11	6515667	6515667	1	-	NA	1	Intron	ENSMUSG00000020437	Myo1g
280882	11	6515672	6515672	1	-	NA	1	Intron	ENSMUSG00000020437	Myo1g
280883	11	6515683	6515683	1	-	NA	2	Intron	ENSMUSG00000020437	Myo1g
280884	11	6515684	6515684	1	-	NA	3	Intron	ENSMUSG00000020437	Myo1g
280885	11	6515697	6515697	1	-	NA	1	Intron	ENSMUSG00000020437	Myo1g
280886	11	6515716	6515716	1	-	NA	1	Intron	ENSMUSG00000020437	Myo1g
280887	11	6515733	6515733	1	-	NA	3	Intron	ENSMUSG00000020437	Myo1g
280888	11	6515740	6515740	1	-	NA	1	Intron	ENSMUSG00000020437	Myo1g
280889	11	6515754	6515754	1	-	NA	1	Intron	ENSMUSG00000020437	Myo1g
280890	11	6515755	6515755	1	-	NA	2	Intron	ENSMUSG00000020437	Myo1g
280891	11	6515816	6515816	1	-	NA	1	Intron	ENSMUSG00000020437	Myo1g
280892	11	6515818	6515818	1	-	NA	1	Intron	ENSMUSG00000020437	Myo1g
280893	11	6516374	6516374	1	-	NA	1	Intron	ENSMUSG00000020437	Myo1g
280894	11	6516378	6516378	1	-	NA	1	Intron	ENSMUSG00000020437	Myo1g
280895	11	6516504	6516504	1	-	NA	1	Intron	ENSMUSG00000020437	Myo1g
280896	11	6516505	6516505	1	-	NA	1	Intron	ENSMUSG00000020437	Myo1g
280897	11	6516558	6516558	1	-	NA	1	Intron	ENSMUSG00000020437	Myo1g
280898	11	6516625	6516625	1	-	NA	1	Intron	ENSMUSG00000020437	Myo1g
280899	11	6517271	6517271	1	-	NA	1	Intron	ENSMUSG00000020437	Myo1g
280900	11	6517274	6517274	1	-	NA	2	Intron	ENSMUSG00000020437	Myo1g
280901	11	6517276	6517276	1	-	NA	1	Intron	ENSMUSG00000020437	Myo1g
280902	11	6517539	6517539	1	-	NA	1	Intron	ENSMUSG00000020437	Myo1g
280903	11	6517826	6517826	1	-	NA	1	Intron	ENSMUSG00000020437	Myo1g
280904	11	6518152	6518152	1	-	NA	1	Intron	ENSMUSG00000020437	Myo1g
280905	11	6518709	6518709	1	-	NA	1	Intron	ENSMUSG00000020437	Myo1g
280906	11	6519273	6519273	1	-	NA	1	Intron	ENSMUSG00000020437	Myo1g
280907	11	6519283	6519283	1	-	NA	1	Intron	ENSMUSG00000020437	Myo1g
280908	11	6519286	6519286	1	-	NA	1	Intron	ENSMUSG00000020437	Myo1g
280909	11	6519288	6519288	1	-	NA	2	Intron	ENSMUSG00000020437	Myo1g
280910	11	6519293	6519293	1	-	NA	6	Intron	ENSMUSG00000020437	Myo1g
280911	11	6519295	6519295	1	-	NA	2	Intron	ENSMUSG00000020437	Myo1g
280912	11	6519511	6519511	1	-	NA	1	Intron	ENSMUSG00000020437	Myo1g
280913	11	6519682	6519682	1	-	NA	7	Intron	ENSMUSG00000020437	Myo1g
280914	11	6520002	6520002	1	-	NA	2	Intron	ENSMUSG00000020437	Myo1g
280915	11	6520410	6520410	1	-	NA	1	Intron	ENSMUSG00000020437	Myo1g
280916	11	6520690	6520690	1	-	NA	1	Intron	ENSMUSG00000020437	Myo1g
280917	11	6520700	6520700	1	-	NA	2	Intron	ENSMUSG00000020437	Myo1g
280918	11	6547443	6547443	1	+	NA	3	Intron	ENSMUSG00000000378	Ccm2
280919	11	6547916	6547916	1	+	NA	1	Intron	ENSMUSG00000000378	Ccm2
280920	11	6547922	6547922	1	+	NA	1	Intron	ENSMUSG00000000378	Ccm2
280921	11	6548750	6548750	1	+	NA	1	Intron	ENSMUSG00000000378	Ccm2
280922	11	6548778	6548778	1	+	NA	1	Intron	ENSMUSG00000000378	Ccm2
280923	11	6549581	6549581	1	+	NA	1	Intron	ENSMUSG00000000378	Ccm2
280924	11	6550439	6550439	1	+	NA	1	Intron	ENSMUSG00000000378	Ccm2
280925	11	6550497	6550497	1	+	NA	1	Intron	ENSMUSG00000000378	Ccm2
280926	11	6550569	6550569	1	+	NA	3	Intron	ENSMUSG00000000378	Ccm2
280927	11	6550780	6550780	1	+	NA	2	Intron	ENSMUSG00000000378	Ccm2
280928	11	6550791	6550791	1	+	NA	1	Intron	ENSMUSG00000000378	Ccm2
280929	11	6551196	6551196	1	+	NA	3	Intron	ENSMUSG00000000378	Ccm2
280930	11	6551197	6551197	1	+	NA	2	Intron	ENSMUSG00000000378	Ccm2
280931	11	6551199	6551199	1	+	NA	1	Intron	ENSMUSG00000000378	Ccm2
280932	11	6551460	6551460	1	+	NA	4	Intron	ENSMUSG00000000378	Ccm2
280933	11	6551833	6551833	1	+	NA	1	Intron	ENSMUSG00000000378	Ccm2
280934	11	6551854	6551854	1	+	NA	1	Intron	ENSMUSG00000000378	Ccm2
280935	11	6552044	6552044	1	+	NA	2	Intron	ENSMUSG00000000378	Ccm2
280936	11	6552072	6552072	1	+	NA	1	Intron	ENSMUSG00000000378	Ccm2
280937	11	6552080	6552080	1	+	NA	1	Intron	ENSMUSG00000000378	Ccm2
280938	11	6552119	6552119	1	+	NA	1	Intron	ENSMUSG00000000378	Ccm2
280939	11	6552141	6552141	1	+	NA	1	Intron	ENSMUSG00000000378	Ccm2
280940	11	6552203	6552203	1	+	NA	1	Intron	ENSMUSG00000000378	Ccm2
280941	11	6552859	6552859	1	+	NA	1	Intron	ENSMUSG00000000378	Ccm2
280942	11	6552861	6552861	1	+	NA	1	Intron	ENSMUSG00000000378	Ccm2
280943	11	6552992	6552992	1	+	NA	1	Intron	ENSMUSG00000000378	Ccm2
280944	11	6553959	6553959	1	+	NA	1	Intron	ENSMUSG00000000378	Ccm2
280945	11	6554064	6554064	1	+	NA	1	Intron	ENSMUSG00000000378	Ccm2
280946	11	6554080	6554080	1	+	NA	3	Intron	ENSMUSG00000000378	Ccm2
280947	11	6554081	6554081	1	+	NA	5	Intron	ENSMUSG00000000378	Ccm2
280948	11	6554082	6554082	1	+	NA	1	Intron	ENSMUSG00000000378	Ccm2
280949	11	6554127	6554127	1	+	NA	1	Intron	ENSMUSG00000000378	Ccm2
280950	11	6554157	6554157	1	+	NA	1	Intron	ENSMUSG00000000378	Ccm2
280951	11	6554213	6554213	1	+	NA	1	Intron	ENSMUSG00000000378	Ccm2
280952	11	6554293	6554293	1	+	NA	1	Intron	ENSMUSG00000000378	Ccm2
280953	11	6554945	6554945	1	+	NA	1	Intron	ENSMUSG00000000378	Ccm2
280954	11	6555413	6555413	1	+	NA	1	Intron	ENSMUSG00000000378	Ccm2
280955	11	6555768	6555768	1	+	NA	1	Intron	ENSMUSG00000000378	Ccm2
280956	11	6556415	6556415	1	+	NA	1	Intron	ENSMUSG00000000378	Ccm2
280957	11	6556441	6556441	1	+	NA	1	Intron	ENSMUSG00000000378	Ccm2
280958	11	6556475	6556475	1	+	NA	1	Intron	ENSMUSG00000000378	Ccm2
280959	11	6556520	6556520	1	+	NA	1	Intron	ENSMUSG00000000378	Ccm2
280960	11	6556525	6556525	1	+	NA	3	Intron	ENSMUSG00000000378	Ccm2
280961	11	6557139	6557139	1	+	NA	2	Intron	ENSMUSG00000000378	Ccm2
280962	11	6557143	6557143	1	+	NA	1	Intron	ENSMUSG00000000378	Ccm2
280963	11	6557144	6557144	1	+	NA	1	Intron	ENSMUSG00000000378	Ccm2
280964	11	6557220	6557220	1	+	NA	2	Intron	ENSMUSG00000000378	Ccm2
280965	11	6557636	6557636	1	+	NA	1	Intron	ENSMUSG00000000378	Ccm2
280966	11	6557983	6557983	1	+	NA	1	Intron	ENSMUSG00000000378	Ccm2
280967	11	6558040	6558040	1	+	NA	1	Intron	ENSMUSG00000000378	Ccm2
280968	11	6558049	6558049	1	+	NA	1	Intron	ENSMUSG00000000378	Ccm2
280969	11	6558112	6558112	1	+	NA	1	Intron	ENSMUSG00000000378	Ccm2
280970	11	6558132	6558132	1	+	NA	1	Intron	ENSMUSG00000000378	Ccm2
280971	11	6558147	6558147	1	+	NA	2	Intron	ENSMUSG00000000378	Ccm2
280972	11	6558241	6558241	1	+	NA	1	Intron	ENSMUSG00000000378	Ccm2
280973	11	6558390	6558390	1	+	NA	1	Intron	ENSMUSG00000000378	Ccm2
280974	11	6558730	6558730	1	+	NA	1	Intron	ENSMUSG00000000378	Ccm2
280975	11	6558756	6558756	1	+	NA	1	Intron	ENSMUSG00000000378	Ccm2
280976	11	6558908	6558908	1	+	NA	1	Intron	ENSMUSG00000000378	Ccm2
280977	11	6558941	6558941	1	+	NA	3	Intron	ENSMUSG00000000378	Ccm2
280978	11	6559005	6559005	1	+	NA	1	Intron	ENSMUSG00000000378	Ccm2
280979	11	6559490	6559490	1	+	NA	1	Intron	ENSMUSG00000000378	Ccm2
280980	11	6559538	6559538	1	+	NA	1	Intron	ENSMUSG00000000378	Ccm2
280981	11	6559550	6559550	1	+	NA	1	Intron	ENSMUSG00000000378	Ccm2
280982	11	6559591	6559591	1	+	NA	1	Intron	ENSMUSG00000000378	Ccm2
280983	11	6561027	6561027	1	+	NA	1	Intron	ENSMUSG00000000378	Ccm2
280984	11	6561316	6561316	1	+	NA	1	Intron	ENSMUSG00000000378	Ccm2
280985	11	6561417	6561417	1	+	NA	1	Intron	ENSMUSG00000000378	Ccm2
280986	11	6561656	6561656	1	+	NA	1	Intron	ENSMUSG00000000378	Ccm2
280987	11	6561875	6561875	1	+	NA	1	Intron	ENSMUSG00000000378	Ccm2
280988	11	6561946	6561946	1	+	NA	4	Intron	ENSMUSG00000000378	Ccm2
280989	11	6562061	6562061	1	+	NA	1	Intron	ENSMUSG00000000378	Ccm2
280990	11	6562158	6562158	1	+	NA	1	Intron	ENSMUSG00000000378	Ccm2
280991	11	6562254	6562254	1	+	NA	3	Intron	ENSMUSG00000000378	Ccm2
280992	11	6562303	6562303	1	+	NA	1	Intron	ENSMUSG00000000378	Ccm2
280993	11	6562778	6562778	1	+	NA	1	Intron	ENSMUSG00000000378	Ccm2
280994	11	6562792	6562792	1	+	NA	3	Intron	ENSMUSG00000000378	Ccm2
280995	11	6562802	6562802	1	+	NA	3	Intron	ENSMUSG00000000378	Ccm2
280996	11	6563388	6563388	1	+	NA	1	Intron	ENSMUSG00000000378	Ccm2
280997	11	6563407	6563407	1	+	NA	2	Intron	ENSMUSG00000000378	Ccm2
280998	11	6563411	6563411	1	+	NA	1	Intron	ENSMUSG00000000378	Ccm2
280999	11	6563412	6563412	1	+	NA	2	Intron	ENSMUSG00000000378	Ccm2
281000	11	6563414	6563414	1	+	NA	1	Intron	ENSMUSG00000000378	Ccm2
281001	11	6563417	6563417	1	+	NA	1	Intron	ENSMUSG00000000378	Ccm2
281002	11	6563418	6563418	1	+	NA	1	Intron	ENSMUSG00000000378	Ccm2
281003	11	6563423	6563423	1	+	NA	2	Intron	ENSMUSG00000000378	Ccm2
281004	11	6563485	6563485	1	+	NA	2	Intron	ENSMUSG00000000378	Ccm2
281005	11	6563486	6563486	1	+	NA	2	Intron	ENSMUSG00000000378	Ccm2
281006	11	6563489	6563489	1	+	NA	1	Intron	ENSMUSG00000000378	Ccm2
281007	11	6563492	6563492	1	+	NA	1	Intron	ENSMUSG00000000378	Ccm2
281008	11	6563493	6563493	1	+	NA	2	Intron	ENSMUSG00000000378	Ccm2
281009	11	6563986	6563986	1	+	NA	1	Intron	ENSMUSG00000000378	Ccm2
281010	11	6563996	6563996	1	+	NA	1	Intron	ENSMUSG00000000378	Ccm2
281011	11	6564027	6564027	1	+	NA	1	Intron	ENSMUSG00000000378	Ccm2
281012	11	6564034	6564034	1	+	NA	1	Intron	ENSMUSG00000000378	Ccm2
281013	11	6564073	6564073	1	+	NA	2	Intron	ENSMUSG00000000378	Ccm2
281014	11	6564147	6564147	1	+	NA	2	Intron	ENSMUSG00000000378	Ccm2
281015	11	6564155	6564155	1	+	NA	1	Intron	ENSMUSG00000000378	Ccm2
281016	11	6564235	6564235	1	+	NA	2	Intron	ENSMUSG00000000378	Ccm2
281017	11	6564236	6564236	1	+	NA	2	Intron	ENSMUSG00000000378	Ccm2
281018	11	6564255	6564255	1	+	NA	1	Intron	ENSMUSG00000000378	Ccm2
281019	11	6564256	6564256	1	+	NA	1	Intron	ENSMUSG00000000378	Ccm2
281020	11	6564260	6564260	1	+	NA	1	Intron	ENSMUSG00000000378	Ccm2
281021	11	6564275	6564275	1	+	NA	1	Intron	ENSMUSG00000000378	Ccm2
281022	11	6564421	6564421	1	+	NA	1	Intron	ENSMUSG00000000378	Ccm2
281023	11	6564485	6564485	1	+	NA	1	Intron	ENSMUSG00000000378	Ccm2
281024	11	6564508	6564508	1	+	NA	2	Intron	ENSMUSG00000000378	Ccm2
281025	11	6564516	6564516	1	+	NA	1	Intron	ENSMUSG00000000378	Ccm2
281026	11	6564584	6564584	1	+	NA	1	Intron	ENSMUSG00000000378	Ccm2
281027	11	6564639	6564639	1	+	NA	1	Intron	ENSMUSG00000000378	Ccm2
281028	11	6564764	6564764	1	+	NA	1	Intron	ENSMUSG00000000378	Ccm2
281029	11	6564766	6564766	1	+	NA	2	Intron	ENSMUSG00000000378	Ccm2
281030	11	6564779	6564779	1	+	NA	1	Intron	ENSMUSG00000000378	Ccm2
281031	11	6565177	6565177	1	+	NA	3	Intron	ENSMUSG00000000378	Ccm2
281032	11	6565179	6565179	1	+	NA	1	Intron	ENSMUSG00000000378	Ccm2
281033	11	6565182	6565182	1	+	NA	1	Intron	ENSMUSG00000000378	Ccm2
281034	11	6565183	6565183	1	+	NA	1	Intron	ENSMUSG00000000378	Ccm2
281035	11	6565196	6565196	1	+	NA	2	Intron	ENSMUSG00000000378	Ccm2
281036	11	6565215	6565215	1	+	NA	3	Intron	ENSMUSG00000000378	Ccm2
281037	11	6565264	6565264	1	+	NA	1	Intron	ENSMUSG00000000378	Ccm2
281038	11	6565286	6565286	1	+	NA	1	Intron	ENSMUSG00000000378	Ccm2
281039	11	6565293	6565293	1	+	NA	1	Intron	ENSMUSG00000000378	Ccm2
281040	11	6565305	6565305	1	+	NA	2	Intron	ENSMUSG00000000378	Ccm2
281041	11	6565306	6565306	1	+	NA	2	Intron	ENSMUSG00000000378	Ccm2
281042	11	6565324	6565324	1	+	NA	1	Intron	ENSMUSG00000000378	Ccm2
281043	11	6565351	6565351	1	+	NA	3	Intron	ENSMUSG00000000378	Ccm2
281044	11	6565653	6565653	1	+	NA	2	Intron	ENSMUSG00000000378	Ccm2
281045	11	6565736	6565736	1	+	NA	2	Intron	ENSMUSG00000000378	Ccm2
281046	11	6565816	6565816	1	+	NA	1	Intron	ENSMUSG00000000378	Ccm2
281047	11	6565943	6565943	1	+	NA	1	Intron	ENSMUSG00000000378	Ccm2
281048	11	6565953	6565953	1	+	NA	4	Intron	ENSMUSG00000000378	Ccm2
281049	11	6565955	6565955	1	+	NA	2	Intron	ENSMUSG00000000378	Ccm2
281050	11	6566054	6566054	1	+	NA	1	Intron	ENSMUSG00000000378	Ccm2
281051	11	6566061	6566061	1	+	NA	2	Intron	ENSMUSG00000000378	Ccm2
281052	11	6566128	6566128	1	+	NA	1	Intron	ENSMUSG00000000378	Ccm2
281053	11	6566140	6566140	1	+	NA	3	Intron	ENSMUSG00000000378	Ccm2
281054	11	6566147	6566147	1	+	NA	3	Intron	ENSMUSG00000000378	Ccm2
281055	11	6566149	6566149	1	+	NA	1	Intron	ENSMUSG00000000378	Ccm2
281056	11	6566201	6566201	1	+	NA	1	Intron	ENSMUSG00000000378	Ccm2
281057	11	6566469	6566469	1	+	NA	1	Intron	ENSMUSG00000000378	Ccm2
281058	11	6566800	6566800	1	+	NA	1	Intron	ENSMUSG00000000378	Ccm2
281059	11	6567013	6567013	1	+	NA	1	Intron	ENSMUSG00000000378	Ccm2
281060	11	6567052	6567052	1	+	NA	1	Intron	ENSMUSG00000000378	Ccm2
281061	11	6567168	6567168	1	+	NA	1	Intron	ENSMUSG00000000378	Ccm2
281062	11	6567220	6567220	1	+	NA	1	Intron	ENSMUSG00000000378	Ccm2
281063	11	6567736	6567736	1	+	NA	1	Intron	ENSMUSG00000000378	Ccm2
281064	11	6567880	6567880	1	+	NA	1	Intron	ENSMUSG00000000378	Ccm2
281065	11	6568082	6568082	1	+	NA	1	Intron	ENSMUSG00000000378	Ccm2
281066	11	6568137	6568137	1	+	NA	2	Intron	ENSMUSG00000000378	Ccm2
281067	11	6568144	6568144	1	+	NA	1	Intron	ENSMUSG00000000378	Ccm2
281068	11	6568149	6568149	1	+	NA	2	Intron	ENSMUSG00000000378	Ccm2
281069	11	6568150	6568150	1	+	NA	2	Intron	ENSMUSG00000000378	Ccm2
281070	11	6568204	6568204	1	+	NA	4	Intron	ENSMUSG00000000378	Ccm2
281071	11	6568208	6568208	1	+	NA	1	Intron	ENSMUSG00000000378	Ccm2
281072	11	6568375	6568375	1	+	NA	4	Intron	ENSMUSG00000000378	Ccm2
281073	11	6568376	6568376	1	+	NA	1	Intron	ENSMUSG00000000378	Ccm2
281074	11	6568452	6568452	1	+	NA	1	Intron	ENSMUSG00000000378	Ccm2
281075	11	6569101	6569101	1	+	NA	1	Intron	ENSMUSG00000000378	Ccm2
281076	11	6569254	6569254	1	+	NA	1	Intron	ENSMUSG00000000378	Ccm2
281077	11	6569382	6569382	1	+	NA	1	Intron	ENSMUSG00000000378	Ccm2
281078	11	6569673	6569673	1	+	NA	2	Intron	ENSMUSG00000000378	Ccm2
281079	11	6570215	6570215	1	+	NA	2	Intron	ENSMUSG00000000378	Ccm2
281080	11	6570896	6570896	1	+	NA	1	Intron	ENSMUSG00000000378	Ccm2
281081	11	6571139	6571139	1	+	NA	1	Intron	ENSMUSG00000000378	Ccm2
281082	11	6571312	6571312	1	+	NA	1	Intron	ENSMUSG00000000378	Ccm2
281083	11	6571400	6571400	1	+	NA	1	Intron	ENSMUSG00000000378	Ccm2
281084	11	6571413	6571413	1	+	NA	1	Intron	ENSMUSG00000000378	Ccm2
281085	11	6571625	6571625	1	+	NA	2	Intron	ENSMUSG00000000378	Ccm2
281086	11	6571633	6571633	1	+	NA	2	Intron	ENSMUSG00000000378	Ccm2
281087	11	6571699	6571699	1	+	NA	1	Intron	ENSMUSG00000000378	Ccm2
281088	11	6571719	6571719	1	+	NA	1	Intron	ENSMUSG00000000378	Ccm2
281089	11	6571941	6571941	1	+	NA	3	Intron	ENSMUSG00000000378	Ccm2
281090	11	6571942	6571942	1	+	NA	3	Intron	ENSMUSG00000000378	Ccm2
281091	11	6572616	6572616	1	+	NA	1	Intron	ENSMUSG00000000378	Ccm2
281092	11	6574778	6574778	1	+	NA	1	Intron	ENSMUSG00000000378	Ccm2
281093	11	6574836	6574836	1	+	NA	1	Intron	ENSMUSG00000000378	Ccm2
281094	11	6574876	6574876	1	+	NA	1	Intron	ENSMUSG00000000378	Ccm2
281095	11	6575070	6575070	1	+	NA	1	Intron	ENSMUSG00000000378	Ccm2
281096	11	6575282	6575282	1	+	NA	1	Intron	ENSMUSG00000000378	Ccm2
281097	11	6575494	6575494	1	+	NA	3	Intron	ENSMUSG00000000378	Ccm2
281098	11	6575495	6575495	1	+	NA	1	Intron	ENSMUSG00000000378	Ccm2
281099	11	6576061	6576061	1	+	NA	1	Intron	ENSMUSG00000000378	Ccm2
281100	11	6576858	6576858	1	+	NA	1	Intron	ENSMUSG00000000378	Ccm2
281101	11	6577393	6577393	1	+	NA	1	Intron	ENSMUSG00000000378	Ccm2
281102	11	6577471	6577471	1	+	NA	1	Intron	ENSMUSG00000000378	Ccm2
281103	11	6578019	6578019	1	+	NA	2	Intron	ENSMUSG00000000378	Ccm2
281104	11	6578042	6578042	1	+	NA	1	Intron	ENSMUSG00000000378	Ccm2
281105	11	6578307	6578307	1	+	NA	1	Intron	ENSMUSG00000000378	Ccm2
281106	11	6578313	6578313	1	+	NA	1	Intron	ENSMUSG00000000378	Ccm2
281107	11	6578330	6578330	1	+	NA	2	Intron	ENSMUSG00000000378	Ccm2
281108	11	6578337	6578337	1	+	NA	1	Intron	ENSMUSG00000000378	Ccm2
281109	11	6578530	6578530	1	+	NA	1	Intron	ENSMUSG00000000378	Ccm2
281110	11	6578692	6578692	1	+	NA	1	Intron	ENSMUSG00000000378	Ccm2
281111	11	6578783	6578783	1	+	NA	1	Intron	ENSMUSG00000000378	Ccm2
281112	11	6579314	6579314	1	+	NA	2	Intron	ENSMUSG00000000378	Ccm2
281113	11	6579375	6579375	1	+	NA	5	Intron	ENSMUSG00000000378	Ccm2
281114	11	6579408	6579408	1	+	NA	1	Intron	ENSMUSG00000000378	Ccm2
281115	11	6579411	6579411	1	+	NA	1	Intron	ENSMUSG00000000378	Ccm2
281116	11	6579483	6579483	1	+	NA	2	Intron	ENSMUSG00000000378	Ccm2
281117	11	6579578	6579578	1	+	NA	1	Intron	ENSMUSG00000000378	Ccm2
281118	11	6579603	6579603	1	+	NA	3	Intron	ENSMUSG00000000378	Ccm2
281119	11	6579667	6579667	1	+	NA	4	Intron	ENSMUSG00000000378	Ccm2
281120	11	6579668	6579668	1	+	NA	5	Intron	ENSMUSG00000000378	Ccm2
281121	11	6580118	6580118	1	+	NA	1	Intron	ENSMUSG00000000378	Ccm2
281122	11	6580121	6580121	1	+	NA	3	Intron	ENSMUSG00000000378	Ccm2
281123	11	6580415	6580415	1	+	NA	1	Intron	ENSMUSG00000000378	Ccm2
281124	11	6580440	6580440	1	+	NA	1	Intron	ENSMUSG00000000378	Ccm2
281125	11	6580816	6580816	1	+	NA	1	Intron	ENSMUSG00000000378	Ccm2
281126	11	6580817	6580817	1	+	NA	2	Intron	ENSMUSG00000000378	Ccm2
281127	11	6580819	6580819	1	+	NA	1	Intron	ENSMUSG00000000378	Ccm2
281128	11	6580825	6580825	1	+	NA	1	Intron	ENSMUSG00000000378	Ccm2
281129	11	6580831	6580831	1	+	NA	2	Intron	ENSMUSG00000000378	Ccm2
281130	11	6580839	6580839	1	+	NA	1	Intron	ENSMUSG00000000378	Ccm2
281131	11	6580878	6580878	1	+	NA	1	Intron	ENSMUSG00000000378	Ccm2
281132	11	6580892	6580892	1	+	NA	1	Intron	ENSMUSG00000000378	Ccm2
281133	11	6580904	6580904	1	+	NA	1	Intron	ENSMUSG00000000378	Ccm2
281134	11	6580914	6580914	1	+	NA	2	Intron	ENSMUSG00000000378	Ccm2
281135	11	6580915	6580915	1	+	NA	1	Intron	ENSMUSG00000000378	Ccm2
281136	11	6580917	6580917	1	+	NA	2	Intron	ENSMUSG00000000378	Ccm2
281137	11	6580920	6580920	1	+	NA	2	Intron	ENSMUSG00000000378	Ccm2
281138	11	6580924	6580924	1	+	NA	2	Intron	ENSMUSG00000000378	Ccm2
281139	11	6580927	6580927	1	+	NA	3	Intron	ENSMUSG00000000378	Ccm2
281140	11	6580928	6580928	1	+	NA	2	Intron	ENSMUSG00000000378	Ccm2
281141	11	6580930	6580930	1	+	NA	1	Intron	ENSMUSG00000000378	Ccm2
281142	11	6580999	6580999	1	+	NA	1	Intron	ENSMUSG00000000378	Ccm2
281143	11	6581232	6581232	1	+	NA	1	Intron	ENSMUSG00000000378	Ccm2
281144	11	6581238	6581238	1	+	NA	1	Intron	ENSMUSG00000000378	Ccm2
281145	11	6581278	6581278	1	+	NA	1	Intron	ENSMUSG00000000378	Ccm2
281146	11	6581293	6581293	1	+	NA	2	Intron	ENSMUSG00000000378	Ccm2
281147	11	6581294	6581294	1	+	NA	2	Intron	ENSMUSG00000000378	Ccm2
281148	11	6581324	6581324	1	+	NA	1	Intron	ENSMUSG00000000378	Ccm2
281149	11	6581325	6581325	1	+	NA	2	Intron	ENSMUSG00000000378	Ccm2
281150	11	6581338	6581338	1	+	NA	2	Intron	ENSMUSG00000000378	Ccm2
281151	11	6581370	6581370	1	+	NA	2	Intron	ENSMUSG00000000378	Ccm2
281152	11	6581669	6581669	1	+	NA	1	Intron	ENSMUSG00000000378	Ccm2
281153	11	6581867	6581867	1	+	NA	1	Intron	ENSMUSG00000000378	Ccm2
281154	11	6582074	6582074	1	+	NA	1	Intron	ENSMUSG00000000378	Ccm2
281155	11	6582081	6582081	1	+	NA	1	Intron	ENSMUSG00000000378	Ccm2
281156	11	6582083	6582083	1	+	NA	1	Intron	ENSMUSG00000000378	Ccm2
281157	11	6582100	6582100	1	+	NA	1	Intron	ENSMUSG00000000378	Ccm2
281158	11	6582123	6582123	1	+	NA	2	Intron	ENSMUSG00000000378	Ccm2
281159	11	6582150	6582150	1	+	NA	1	Intron	ENSMUSG00000000378	Ccm2
281160	11	6582254	6582254	1	+	NA	1	Intron	ENSMUSG00000000378	Ccm2
281161	11	6582291	6582291	1	+	NA	1	Intron	ENSMUSG00000000378	Ccm2
281162	11	6582850	6582850	1	+	NA	1	Intron	ENSMUSG00000000378	Ccm2
281163	11	6583053	6583053	1	+	NA	2	Intron	ENSMUSG00000000378	Ccm2
281164	11	6583249	6583249	1	+	NA	1	Intron	ENSMUSG00000000378	Ccm2
281165	11	6583601	6583601	1	+	NA	2	Intron	ENSMUSG00000000378	Ccm2
281166	11	6583970	6583970	1	+	NA	1	Intron	ENSMUSG00000000378	Ccm2
281167	11	6584245	6584245	1	+	NA	1	Intron	ENSMUSG00000000378	Ccm2
281168	11	6584336	6584336	1	+	NA	1	Intron	ENSMUSG00000000378	Ccm2
281169	11	6584780	6584780	1	+	NA	1	Intron	ENSMUSG00000000378	Ccm2
281170	11	6584925	6584925	1	+	NA	1	Intron	ENSMUSG00000000378	Ccm2
281171	11	6584927	6584927	1	+	NA	1	Intron	ENSMUSG00000000378	Ccm2
281172	11	6584944	6584944	1	+	NA	1	Intron	ENSMUSG00000000378	Ccm2
281173	11	6584945	6584945	1	+	NA	1	Intron	ENSMUSG00000000378	Ccm2
281174	11	6585690	6585690	1	+	NA	1	Intron	ENSMUSG00000000378	Ccm2
281175	11	6586046	6586046	1	+	NA	2	Intron	ENSMUSG00000000378	Ccm2
281176	11	6586174	6586174	1	+	NA	1	Intron	ENSMUSG00000000378	Ccm2
281177	11	6586199	6586199	1	+	NA	1	Intron	ENSMUSG00000000378	Ccm2
281178	11	6586256	6586256	1	+	NA	1	Intron	ENSMUSG00000000378	Ccm2
281179	11	6586272	6586272	1	+	NA	1	Intron	ENSMUSG00000000378	Ccm2
281180	11	6586618	6586618	1	+	NA	1	Intron	ENSMUSG00000000378	Ccm2
281181	11	6586997	6586997	1	+	NA	1	Intron	ENSMUSG00000000378	Ccm2
281182	11	6587572	6587572	1	+	NA	1	Intron	ENSMUSG00000000378	Ccm2
281183	11	6588256	6588256	1	+	NA	1	Intron	ENSMUSG00000000378	Ccm2
281184	11	6588291	6588291	1	+	NA	2	Intron	ENSMUSG00000000378	Ccm2
281185	11	6588292	6588292	1	+	NA	1	Intron	ENSMUSG00000000378	Ccm2
281186	11	6588303	6588303	1	+	NA	1	Intron	ENSMUSG00000000378	Ccm2
281187	11	6588342	6588342	1	+	NA	1	Intron	ENSMUSG00000000378	Ccm2
281188	11	6588458	6588458	1	+	NA	2	Intron	ENSMUSG00000000378	Ccm2
281189	11	6588575	6588575	1	+	NA	1	Intron	ENSMUSG00000000378	Ccm2
281190	11	6588779	6588779	1	+	NA	2	Intron	ENSMUSG00000000378	Ccm2
281191	11	6589131	6589131	1	+	NA	1	Intron	ENSMUSG00000000378	Ccm2
281192	11	6589321	6589321	1	+	NA	1	Intron	ENSMUSG00000000378	Ccm2
281193	11	6589356	6589356	1	+	NA	1	Intron	ENSMUSG00000000378	Ccm2
281194	11	6589747	6589747	1	+	NA	1	Intron	ENSMUSG00000000378	Ccm2
281195	11	6589878	6589878	1	+	NA	1	Intron	ENSMUSG00000000378	Ccm2
281196	11	6589961	6589961	1	+	NA	1	Intron	ENSMUSG00000000378	Ccm2
281197	11	6589979	6589979	1	+	NA	1	Intron	ENSMUSG00000000378	Ccm2
281198	11	6589980	6589980	1	+	NA	3	Intron	ENSMUSG00000000378	Ccm2
281199	11	6589981	6589981	1	+	NA	1	Intron	ENSMUSG00000000378	Ccm2
281200	11	6590160	6590160	1	+	NA	1	Intron	ENSMUSG00000000378	Ccm2
281201	11	6590170	6590170	1	+	NA	1	Intron	ENSMUSG00000000378	Ccm2
281202	11	6590201	6590201	1	+	NA	1	Intron	ENSMUSG00000000378	Ccm2
281203	11	6590394	6590394	1	+	NA	1	Intron	ENSMUSG00000000378	Ccm2
281204	11	6590398	6590398	1	+	NA	2	Intron	ENSMUSG00000000378	Ccm2
281205	11	6590484	6590484	1	+	NA	1	Intron	ENSMUSG00000000378	Ccm2
281206	11	6591972	6591972	1	+	NA	1	Intron	ENSMUSG00000000378	Ccm2
281207	11	6591998	6591998	1	+	NA	1	Intron	ENSMUSG00000000378	Ccm2
281208	11	6592180	6592180	1	+	NA	2	Intron	ENSMUSG00000000378	Ccm2
281209	11	6592385	6592385	1	+	NA	2	Intron	ENSMUSG00000000378	Ccm2
281210	11	6592386	6592386	1	+	NA	1	Intron	ENSMUSG00000000378	Ccm2
281211	11	6593163	6593163	1	+	NA	1	Intron	ENSMUSG00000000378	Ccm2
281212	11	6593177	6593177	1	+	NA	1	Intron	ENSMUSG00000000378	Ccm2
281213	11	6593185	6593185	1	+	NA	2	Intron	ENSMUSG00000000378	Ccm2
281214	11	6593218	6593218	1	+	NA	1	Intron	ENSMUSG00000000378	Ccm2
281215	11	6593590	6593590	1	+	NA	3	Intron	ENSMUSG00000000378	Ccm2
281216	11	6594003	6594003	1	+	NA	1	Intron	ENSMUSG00000000378	Ccm2
281217	11	6594581	6594581	1	+	NA	2	Intron	ENSMUSG00000000378	Ccm2
281218	11	6595300	6595300	1	+	NA	1	Intron	ENSMUSG00000000378	Ccm2
281219	11	6595603	6595603	1	+	NA	1	Intron	ENSMUSG00000000378	Ccm2
281220	11	6616057	6616057	1	-	NA	1	Intron	ENSMUSG00000000384	Tbrg4
281221	11	6616352	6616352	1	-	NA	1	Intron	ENSMUSG00000000384	Tbrg4
281222	11	6616358	6616358	1	-	NA	1	Intron	ENSMUSG00000000384	Tbrg4
281223	11	6616412	6616412	1	-	NA	4	Intron	ENSMUSG00000000384	Tbrg4
281224	11	6616823	6616823	1	-	NA	1	Intron	ENSMUSG00000000384	Tbrg4
281225	11	6616887	6616887	1	-	NA	1	Intron	ENSMUSG00000000384	Tbrg4
281226	11	6616914	6616914	1	-	NA	2	Intron	ENSMUSG00000000384	Tbrg4
281227	11	6616986	6616986	1	-	NA	2	Intron	ENSMUSG00000000384	Tbrg4
281228	11	6619923	6619923	1	-	NA	2	Intron	ENSMUSG00000000384	Tbrg4
281229	11	6619938	6619938	1	-	NA	1	Intron	ENSMUSG00000000384	Tbrg4
281230	11	6620314	6620314	1	-	NA	3	Intron	ENSMUSG00000000384	Tbrg4
281231	11	6620375	6620375	1	-	NA	1	Intron	ENSMUSG00000000384	Tbrg4
281232	11	6620393	6620393	1	-	NA	1	Intron	ENSMUSG00000000384	Tbrg4
281233	11	6620697	6620697	1	-	NA	1	Intron	ENSMUSG00000000384	Tbrg4
281234	11	6620700	6620700	1	-	NA	2	Intron	ENSMUSG00000000384	Tbrg4
281235	11	6620702	6620702	1	-	NA	2	Intron	ENSMUSG00000000384	Tbrg4
281236	11	6621094	6621094	1	-	NA	1	Intron	ENSMUSG00000000384	Tbrg4
281237	11	6621224	6621224	1	-	NA	1	Intron	ENSMUSG00000000384	Tbrg4
281238	11	6621228	6621228	1	-	NA	1	Intron	ENSMUSG00000000384	Tbrg4
281239	11	6621245	6621245	1	-	NA	1	Intron	ENSMUSG00000000384	Tbrg4
281240	11	6621324	6621324	1	-	NA	1	Intron	ENSMUSG00000000384	Tbrg4
281241	11	6621346	6621346	1	-	NA	1	Intron	ENSMUSG00000000384	Tbrg4
281242	11	6621426	6621426	1	-	NA	1	Intron	ENSMUSG00000000384	Tbrg4
281243	11	6621439	6621439	1	-	NA	1	Intron	ENSMUSG00000000384	Tbrg4
281244	11	6621443	6621443	1	-	NA	1	Intron	ENSMUSG00000000384	Tbrg4
281245	11	6621672	6621672	1	-	NA	1	Intron	ENSMUSG00000000384	Tbrg4
281246	11	6621807	6621807	1	-	NA	1	Intron	ENSMUSG00000000384	Tbrg4
281247	11	6621822	6621822	1	-	NA	1	Intron	ENSMUSG00000000384	Tbrg4
281248	11	6621854	6621854	1	-	NA	1	Intron	ENSMUSG00000000384	Tbrg4
281249	11	6621920	6621920	1	-	NA	1	Intron	ENSMUSG00000000384	Tbrg4
281250	11	6621977	6621977	1	-	NA	2	Intron	ENSMUSG00000000384	Tbrg4
281251	11	6622015	6622015	1	-	NA	1	Intron	ENSMUSG00000000384	Tbrg4
281252	11	6622548	6622548	1	-	NA	1	Intron	ENSMUSG00000000384	Tbrg4
281253	11	6622854	6622854	1	-	NA	1	Intron	ENSMUSG00000000384	Tbrg4
281254	11	6622977	6622977	1	-	NA	1	Intron	ENSMUSG00000000384	Tbrg4
281255	11	6623004	6623004	1	-	NA	1	Intron	ENSMUSG00000000384	Tbrg4
281256	11	6623144	6623144	1	-	NA	1	Intron	ENSMUSG00000000384	Tbrg4
281257	11	6623295	6623295	1	-	NA	1	Intron	ENSMUSG00000000384	Tbrg4
281258	11	6623484	6623484	1	-	NA	1	Intron	ENSMUSG00000000384	Tbrg4
281259	11	6623507	6623507	1	-	NA	2	Intron	ENSMUSG00000000384	Tbrg4
281260	11	6623598	6623598	1	-	NA	2	Intron	ENSMUSG00000000384	Tbrg4
281261	11	6623647	6623647	1	-	NA	1	Intron	ENSMUSG00000000384	Tbrg4
281262	11	6623662	6623662	1	-	NA	1	Intron	ENSMUSG00000000384	Tbrg4
281263	11	6623710	6623710	1	-	NA	1	Intron	ENSMUSG00000000384	Tbrg4
281264	11	6623744	6623744	1	-	NA	1	Intron	ENSMUSG00000000384	Tbrg4
281265	11	6624834	6624834	1	-	NA	1	Intron	ENSMUSG00000000384	Tbrg4
281266	11	6665020	6665020	1	+	NA	1	Intron	ENSMUSG00000041046	Ramp3
281267	11	6668676	6668676	1	+	NA	1	Intron	ENSMUSG00000041046	Ramp3
281268	11	7095714	7095714	1	+	NA	1	Intron	ENSMUSG00000020431	Adcy1
281269	11	7119351	7119351	1	+	NA	1	Intron	ENSMUSG00000020431	Adcy1
281270	11	7119399	7119399	1	+	NA	1	Intron	ENSMUSG00000020431	Adcy1
281271	11	7132146	7132146	1	+	NA	1	Intron	ENSMUSG00000020431	Adcy1
281272	11	7166600	7166600	1	+	NA	1	Intron	ENSMUSG00000020431	Adcy1
281273	11	8438118	8438118	1	-	NA	1	Intron	ENSMUSG00000020422	Tns3
281274	11	8443833	8443833	1	-	NA	1	Intron	ENSMUSG00000020422	Tns3
281275	11	8443870	8443870	1	-	NA	1	Intron	ENSMUSG00000020422	Tns3
281276	11	8445507	8445507	1	-	NA	2	Intron	ENSMUSG00000020422	Tns3
281277	11	8445599	8445599	1	-	NA	1	Intron	ENSMUSG00000020422	Tns3
281278	11	8445816	8445816	1	-	NA	1	Intron	ENSMUSG00000020422	Tns3
281279	11	8445819	8445819	1	-	NA	1	Intron	ENSMUSG00000020422	Tns3
281280	11	8446334	8446334	1	-	NA	1	Intron	ENSMUSG00000020422	Tns3
281281	11	8446873	8446873	1	-	NA	1	Intron	ENSMUSG00000020422	Tns3
281282	11	8450808	8450808	1	-	NA	1	Intron	ENSMUSG00000020422	Tns3
281283	11	8453667	8453667	1	-	NA	1	Intron	ENSMUSG00000020422	Tns3
281284	11	8454357	8454357	1	-	NA	1	Intron	ENSMUSG00000020422	Tns3
281285	11	8454392	8454392	1	-	NA	2	Intron	ENSMUSG00000020422	Tns3
281286	11	8458441	8458441	1	-	NA	1	Intron	ENSMUSG00000020422	Tns3
281287	11	8459748	8459748	1	-	NA	1	Intron	ENSMUSG00000020422	Tns3
281288	11	8464832	8464832	1	-	NA	1	Intron	ENSMUSG00000020422	Tns3
281289	11	8464834	8464834	1	-	NA	1	Intron	ENSMUSG00000020422	Tns3
281290	11	8466623	8466623	1	-	NA	1	Intron	ENSMUSG00000020422	Tns3
281291	11	8468097	8468097	1	-	NA	1	Intron	ENSMUSG00000020422	Tns3
281292	11	8468125	8468125	1	-	NA	1	Intron	ENSMUSG00000020422	Tns3
281293	11	8471504	8471504	1	-	NA	1	Intron	ENSMUSG00000020422	Tns3
281294	11	8472366	8472366	1	-	NA	1	Intron	ENSMUSG00000020422	Tns3
281295	11	8473650	8473650	1	-	NA	1	Intron	ENSMUSG00000020422	Tns3
281296	11	8474429	8474429	1	-	NA	1	Intron	ENSMUSG00000020422	Tns3
281297	11	8478197	8478197	1	-	NA	2	Intron	ENSMUSG00000020422	Tns3
281298	11	8480564	8480564	1	-	NA	1	Intron	ENSMUSG00000020422	Tns3
281299	11	8482424	8482424	1	-	NA	1	Intron	ENSMUSG00000020422	Tns3
281300	11	8483313	8483313	1	-	NA	1	Intron	ENSMUSG00000020422	Tns3
281301	11	8484490	8484490	1	-	NA	2	Intron	ENSMUSG00000020422	Tns3
281302	11	8484799	8484799	1	-	NA	1	Intron	ENSMUSG00000020422	Tns3
281303	11	8484945	8484945	1	-	NA	1	Intron	ENSMUSG00000020422	Tns3
281304	11	8485704	8485704	1	-	NA	1	Intron	ENSMUSG00000020422	Tns3
281305	11	8487123	8487123	1	-	NA	1	Intron	ENSMUSG00000020422	Tns3
281306	11	8488063	8488063	1	-	NA	1	Intron	ENSMUSG00000020422	Tns3
281307	11	8489575	8489575	1	-	NA	2	Intron	ENSMUSG00000020422	Tns3
281308	11	8490539	8490539	1	-	NA	1	Intron	ENSMUSG00000020422	Tns3
281309	11	8493917	8493917	1	-	NA	1	Intron	ENSMUSG00000020422	Tns3
281310	11	8496564	8496564	1	-	NA	1	Intron	ENSMUSG00000020422	Tns3
281311	11	8497367	8497367	1	-	NA	1	Intron	ENSMUSG00000020422	Tns3
281312	11	8498041	8498041	1	-	NA	1	Intron	ENSMUSG00000020422	Tns3
281313	11	8500532	8500532	1	-	NA	1	Intron	ENSMUSG00000020422	Tns3
281314	11	8501096	8501096	1	-	NA	1	Intron	ENSMUSG00000020422	Tns3
281315	11	8501377	8501377	1	-	NA	1	Intron	ENSMUSG00000020422	Tns3
281316	11	8505481	8505481	1	-	NA	1	Intron	ENSMUSG00000020422	Tns3
281317	11	8505766	8505766	1	-	NA	1	Intron	ENSMUSG00000020422	Tns3
281318	11	8505789	8505789	1	-	NA	2	Intron	ENSMUSG00000020422	Tns3
281319	11	8506810	8506810	1	-	NA	1	Intron	ENSMUSG00000020422	Tns3
281320	11	8508744	8508744	1	-	NA	1	Intron	ENSMUSG00000020422	Tns3
281321	11	8509451	8509451	1	-	NA	1	Intron	ENSMUSG00000020422	Tns3
281322	11	8509626	8509626	1	-	NA	1	Intron	ENSMUSG00000020422	Tns3
281323	11	8510746	8510746	1	-	NA	1	Intron	ENSMUSG00000020422	Tns3
281324	11	8510791	8510791	1	-	NA	1	Intron	ENSMUSG00000020422	Tns3
281325	11	8511081	8511081	1	-	NA	1	Intron	ENSMUSG00000020422	Tns3
281326	11	8516668	8516668	1	-	NA	1	Intron	ENSMUSG00000020422	Tns3
281327	11	8516926	8516926	1	-	NA	1	Intron	ENSMUSG00000020422	Tns3
281328	11	8520011	8520011	1	-	NA	2	Intron	ENSMUSG00000020422	Tns3
281329	11	8520398	8520398	1	-	NA	1	Intron	ENSMUSG00000020422	Tns3
281330	11	8521034	8521034	1	-	NA	1	Intron	ENSMUSG00000020422	Tns3
281331	11	8526318	8526318	1	-	NA	2	Intron	ENSMUSG00000020422	Tns3
281332	11	8526391	8526391	1	-	NA	1	Intron	ENSMUSG00000020422	Tns3
281333	11	8526471	8526471	1	-	NA	1	Intron	ENSMUSG00000020422	Tns3
281334	11	8526478	8526478	1	-	NA	1	Intron	ENSMUSG00000020422	Tns3
281335	11	8526497	8526497	1	-	NA	2	Intron	ENSMUSG00000020422	Tns3
281336	11	8526718	8526718	1	-	NA	1	Intron	ENSMUSG00000020422	Tns3
281337	11	8527351	8527351	1	-	NA	1	Intron	ENSMUSG00000020422	Tns3
281338	11	8528346	8528346	1	-	NA	1	Intron	ENSMUSG00000020422	Tns3
281339	11	8529023	8529023	1	-	NA	1	Intron	ENSMUSG00000020422	Tns3
281340	11	8529546	8529546	1	-	NA	1	Intron	ENSMUSG00000020422	Tns3
281341	11	8529883	8529883	1	-	NA	1	Intron	ENSMUSG00000020422	Tns3
281342	11	8529921	8529921	1	-	NA	1	Intron	ENSMUSG00000020422	Tns3
281343	11	8529954	8529954	1	-	NA	1	Intron	ENSMUSG00000020422	Tns3
281344	11	8536700	8536700	1	-	NA	1	Intron	ENSMUSG00000020422	Tns3
281345	11	8537518	8537518	1	-	NA	1	Intron	ENSMUSG00000020422	Tns3
281346	11	8538462	8538462	1	-	NA	1	Intron	ENSMUSG00000020422	Tns3
281347	11	8538595	8538595	1	-	NA	1	Intron	ENSMUSG00000020422	Tns3
281348	11	8541410	8541410	1	-	NA	2	Intron	ENSMUSG00000020422	Tns3
281349	11	8542000	8542000	1	-	NA	1	Intron	ENSMUSG00000020422	Tns3
281350	11	8542843	8542843	1	-	NA	2	Intron	ENSMUSG00000020422	Tns3
281351	11	8542862	8542862	1	-	NA	1	Intron	ENSMUSG00000020422	Tns3
281352	11	8543267	8543267	1	-	NA	1	Intron	ENSMUSG00000020422	Tns3
281353	11	8543573	8543573	1	-	NA	2	Intron	ENSMUSG00000020422	Tns3
281354	11	8544102	8544102	1	-	NA	1	Intron	ENSMUSG00000020422	Tns3
281355	11	8544203	8544203	1	-	NA	1	Intron	ENSMUSG00000020422	Tns3
281356	11	8545889	8545889	1	-	NA	1	Intron	ENSMUSG00000020422	Tns3
281357	11	8548068	8548068	1	-	NA	1	Intron	ENSMUSG00000020422	Tns3
281358	11	8548453	8548453	1	-	NA	1	Intron	ENSMUSG00000020422	Tns3
281359	11	8549399	8549399	1	-	NA	1	Intron	ENSMUSG00000020422	Tns3
281360	11	8550566	8550566	1	-	NA	1	Intron	ENSMUSG00000020422	Tns3
281361	11	8551426	8551426	1	-	NA	1	Intron	ENSMUSG00000020422	Tns3
281362	11	8552179	8552179	1	-	NA	1	Intron	ENSMUSG00000020422	Tns3
281363	11	8553844	8553844	1	-	NA	1	Intron	ENSMUSG00000020422	Tns3
281364	11	8555769	8555769	1	-	NA	1	Intron	ENSMUSG00000020422	Tns3
281365	11	8558204	8558204	1	-	NA	1	Intron	ENSMUSG00000020422	Tns3
281366	11	8558966	8558966	1	-	NA	1	Intron	ENSMUSG00000020422	Tns3
281367	11	8559431	8559431	1	-	NA	1	Intron	ENSMUSG00000020422	Tns3
281368	11	8566851	8566851	1	-	NA	1	Intron	ENSMUSG00000020422	Tns3
281369	11	8567161	8567161	1	-	NA	2	Intron	ENSMUSG00000020422	Tns3
281370	11	8568832	8568832	1	-	NA	1	Intron	ENSMUSG00000020422	Tns3
281371	11	8574496	8574496	1	-	NA	1	Intron	ENSMUSG00000020422	Tns3
281372	11	8575559	8575559	1	-	NA	1	Intron	ENSMUSG00000020422	Tns3
281373	11	8575577	8575577	1	-	NA	2	Intron	ENSMUSG00000020422	Tns3
281374	11	8577159	8577159	1	-	NA	1	Intron	ENSMUSG00000020422	Tns3
281375	11	8578321	8578321	1	-	NA	1	Intron	ENSMUSG00000020422	Tns3
281376	11	8578592	8578592	1	-	NA	1	Intron	ENSMUSG00000020422	Tns3
281377	11	8580274	8580274	1	-	NA	1	Intron	ENSMUSG00000020422	Tns3
281378	11	8582890	8582890	1	-	NA	1	Intron	ENSMUSG00000020422	Tns3
281379	11	8584013	8584013	1	-	NA	1	Intron	ENSMUSG00000020422	Tns3
281380	11	8589975	8589975	1	-	NA	1	Intron	ENSMUSG00000020422	Tns3
281381	11	8591018	8591018	1	-	NA	2	Intron	ENSMUSG00000020422	Tns3
281382	11	8591066	8591066	1	-	NA	1	Intron	ENSMUSG00000020422	Tns3
281383	11	8591068	8591068	1	-	NA	1	Intron	ENSMUSG00000020422	Tns3
281384	11	8594311	8594311	1	-	NA	1	Intron	ENSMUSG00000020422	Tns3
281385	11	8594474	8594474	1	-	NA	1	Intron	ENSMUSG00000020422	Tns3
281386	11	8595067	8595067	1	-	NA	1	Intron	ENSMUSG00000020422	Tns3
281387	11	8599026	8599026	1	-	NA	2	Intron	ENSMUSG00000020422	Tns3
281388	11	8599508	8599508	1	-	NA	1	Intron	ENSMUSG00000020422	Tns3
281389	11	8600375	8600375	1	-	NA	1	Intron	ENSMUSG00000020422	Tns3
281390	11	8600877	8600877	1	-	NA	1	Intron	ENSMUSG00000020422	Tns3
281391	11	8600971	8600971	1	-	NA	1	Intron	ENSMUSG00000020422	Tns3
281392	11	8601312	8601312	1	-	NA	1	Intron	ENSMUSG00000020422	Tns3
281393	11	8601455	8601455	1	-	NA	1	Intron	ENSMUSG00000020422	Tns3
281394	11	8602298	8602298	1	-	NA	1	Intron	ENSMUSG00000020422	Tns3
281395	11	8602581	8602581	1	-	NA	1	Intron	ENSMUSG00000020422	Tns3
281396	11	8605805	8605805	1	-	NA	1	Intron	ENSMUSG00000020422	Tns3
281397	11	8607380	8607380	1	-	NA	1	Intron	ENSMUSG00000020422	Tns3
281398	11	8608562	8608562	1	-	NA	1	Intron	ENSMUSG00000020422	Tns3
281399	11	8608674	8608674	1	-	NA	1	Intron	ENSMUSG00000020422	Tns3
281400	11	8608682	8608682	1	-	NA	1	Intron	ENSMUSG00000020422	Tns3
281401	11	8609138	8609138	1	-	NA	1	Intron	ENSMUSG00000020422	Tns3
281402	11	8610765	8610765	1	-	NA	1	Intron	ENSMUSG00000020422	Tns3
281403	11	8610834	8610834	1	-	NA	1	Intron	ENSMUSG00000020422	Tns3
281404	11	8611003	8611003	1	-	NA	2	Intron	ENSMUSG00000020422	Tns3
281405	11	8613045	8613045	1	-	NA	1	Intron	ENSMUSG00000020422	Tns3
281406	11	8613256	8613256	1	-	NA	1	Intron	ENSMUSG00000020422	Tns3
281407	11	8613921	8613921	1	-	NA	1	Intron	ENSMUSG00000020422	Tns3
281408	11	8614028	8614028	1	-	NA	1	Intron	ENSMUSG00000020422	Tns3
281409	11	8614321	8614321	1	-	NA	1	Intron	ENSMUSG00000020422	Tns3
281410	11	8615080	8615080	1	-	NA	1	Intron	ENSMUSG00000020422	Tns3
281411	11	8615096	8615096	1	-	NA	1	Intron	ENSMUSG00000020422	Tns3
281412	11	8615455	8615455	1	-	NA	1	Intron	ENSMUSG00000020422	Tns3
281413	11	8618754	8618754	1	-	NA	1	Intron	ENSMUSG00000020422	Tns3
281414	11	8619908	8619908	1	-	NA	1	Intron	ENSMUSG00000020422	Tns3
281415	11	8621255	8621255	1	-	NA	1	Intron	ENSMUSG00000020422	Tns3
281416	11	8624324	8624324	1	-	NA	1	Intron	ENSMUSG00000020422	Tns3
281417	11	8628524	8628524	1	-	NA	1	Intron	ENSMUSG00000020422	Tns3
281418	11	8628991	8628991	1	-	NA	1	Intron	ENSMUSG00000020422	Tns3
281419	11	8629886	8629886	1	-	NA	2	Intron	ENSMUSG00000020422	Tns3
281420	11	8630465	8630465	1	-	NA	1	Intron	ENSMUSG00000020422	Tns3
281421	11	8631394	8631394	1	-	NA	1	Intron	ENSMUSG00000020422	Tns3
281422	11	8633015	8633015	1	-	NA	1	Intron	ENSMUSG00000020422	Tns3
281423	11	8633191	8633191	1	-	NA	1	Intron	ENSMUSG00000020422	Tns3
281424	11	8633207	8633207	1	-	NA	2	Intron	ENSMUSG00000020422	Tns3
281425	11	8633295	8633295	1	-	NA	1	Intron	ENSMUSG00000020422	Tns3
281426	11	8633356	8633356	1	-	NA	1	Intron	ENSMUSG00000020422	Tns3
281427	11	8633452	8633452	1	-	NA	1	Intron	ENSMUSG00000020422	Tns3
281428	11	8633453	8633453	1	-	NA	1	Intron	ENSMUSG00000020422	Tns3
281429	11	8633455	8633455	1	-	NA	1	Intron	ENSMUSG00000020422	Tns3
281430	11	8633456	8633456	1	-	NA	1	Intron	ENSMUSG00000020422	Tns3
281431	11	8633488	8633488	1	-	NA	1	Intron	ENSMUSG00000020422	Tns3
281432	11	8634229	8634229	1	-	NA	1	Intron	ENSMUSG00000020422	Tns3
281433	11	8635693	8635693	1	-	NA	1	Intron	ENSMUSG00000020422	Tns3
281434	11	8636160	8636160	1	-	NA	1	Intron	ENSMUSG00000020422	Tns3
281435	11	8636174	8636174	1	-	NA	3	Intron	ENSMUSG00000020422	Tns3
281436	11	8636255	8636255	1	-	NA	1	Intron	ENSMUSG00000020422	Tns3
281437	11	8637412	8637412	1	-	NA	1	Intron	ENSMUSG00000020422	Tns3
281438	11	8639114	8639114	1	-	NA	1	Intron	ENSMUSG00000020422	Tns3
281439	11	8639441	8639441	1	-	NA	1	Intron	ENSMUSG00000020422	Tns3
281440	11	8640006	8640006	1	-	NA	2	Intron	ENSMUSG00000020422	Tns3
281441	11	8640092	8640092	1	-	NA	1	Intron	ENSMUSG00000020422	Tns3
281442	11	8640702	8640702	1	-	NA	1	Intron	ENSMUSG00000020422	Tns3
281443	11	8640856	8640856	1	-	NA	1	Intron	ENSMUSG00000020422	Tns3
281444	11	8642728	8642728	1	-	NA	1	Intron	ENSMUSG00000020422	Tns3
281445	11	8643975	8643975	1	-	NA	1	Intron	ENSMUSG00000020422	Tns3
281446	11	8646778	8646778	1	-	NA	2	Intron	ENSMUSG00000020422	Tns3
281447	11	8648152	8648152	1	-	NA	1	Intron	ENSMUSG00000020422	Tns3
281448	11	8648156	8648156	1	-	NA	2	Intron	ENSMUSG00000020422	Tns3
281449	11	8648339	8648339	1	-	NA	1	Intron	ENSMUSG00000020422	Tns3
281450	11	8648383	8648383	1	-	NA	2	Intron	ENSMUSG00000020422	Tns3
281451	11	8649978	8649978	1	-	NA	1	Intron	ENSMUSG00000020422	Tns3
281452	11	8650217	8650217	1	-	NA	1	Intron	ENSMUSG00000020422	Tns3
281453	11	8651099	8651099	1	-	NA	1	Intron	ENSMUSG00000020422	Tns3
281454	11	8651235	8651235	1	-	NA	2	Intron	ENSMUSG00000020422	Tns3
281455	11	8652101	8652101	1	-	NA	1	Intron	ENSMUSG00000020422	Tns3
281456	11	8652228	8652228	1	-	NA	1	Intron	ENSMUSG00000020422	Tns3
281457	11	8654895	8654895	1	-	NA	1	Intron	ENSMUSG00000020422	Tns3
281458	11	8654896	8654896	1	-	NA	1	Intron	ENSMUSG00000020422	Tns3
281459	11	8654897	8654897	1	-	NA	1	Intron	ENSMUSG00000020422	Tns3
281460	11	8655255	8655255	1	-	NA	1	Intron	ENSMUSG00000020422	Tns3
281461	11	8656126	8656126	1	-	NA	1	Intron	ENSMUSG00000020422	Tns3
281462	11	8657507	8657507	1	-	NA	1	Intron	ENSMUSG00000020422	Tns3
281463	11	8659081	8659081	1	-	NA	1	Intron	ENSMUSG00000020422	Tns3
281464	11	8659087	8659087	1	-	NA	1	Intron	ENSMUSG00000020422	Tns3
281465	11	8659111	8659111	1	-	NA	1	Intron	ENSMUSG00000020422	Tns3
281466	11	8659138	8659138	1	-	NA	2	Intron	ENSMUSG00000020422	Tns3
281467	11	8659176	8659176	1	-	NA	1	Intron	ENSMUSG00000020422	Tns3
281468	11	8661339	8661339	1	-	NA	1	Intron	ENSMUSG00000020422	Tns3
281469	11	8859031	8859031	1	-	NA	1	Intron	ENSMUSG00000046634	Pkd1l1
281470	11	8861391	8861391	1	-	NA	1	Intron	ENSMUSG00000046634	Pkd1l1
281471	11	8867031	8867031	1	-	NA	1	Intron	ENSMUSG00000046634	Pkd1l1
281472	11	8896147	8896147	1	-	NA	1	Intron	ENSMUSG00000046634	Pkd1l1
281473	11	8917030	8917030	1	-	NA	1	Intron	ENSMUSG00000046634	Pkd1l1
281474	11	8921015	8921015	1	-	NA	2	Intron	ENSMUSG00000046634	Pkd1l1
281475	11	8928195	8928195	1	-	NA	1	Intron	ENSMUSG00000046634	Pkd1l1
281476	11	8935213	8935213	1	-	NA	1	Intron	ENSMUSG00000046634	Pkd1l1
281477	11	8941118	8941118	1	-	NA	1	Intron	ENSMUSG00000046634	Pkd1l1
281478	11	8997260	8997260	1	-	NA	1	Intron	ENSMUSG00000020413	Hus1
281479	11	9000202	9000202	1	-	NA	1	Intron	ENSMUSG00000020413	Hus1
281480	11	9000387	9000387	1	-	NA	1	Intron	ENSMUSG00000020413	Hus1
281481	11	9000536	9000536	1	-	NA	2	Intron	ENSMUSG00000020413	Hus1
281482	11	9000739	9000739	1	-	NA	1	Intron	ENSMUSG00000020413	Hus1
281483	11	9000828	9000828	1	-	NA	2	Intron	ENSMUSG00000020413	Hus1
281484	11	9000929	9000929	1	-	NA	1	Intron	ENSMUSG00000020413	Hus1
281485	11	9001354	9001354	1	-	NA	2	Intron	ENSMUSG00000020413	Hus1
281486	11	9001591	9001591	1	-	NA	1	Intron	ENSMUSG00000020413	Hus1
281487	11	9002494	9002494	1	-	NA	1	Intron	ENSMUSG00000020413	Hus1
281488	11	9003305	9003305	1	-	NA	1	Intron	ENSMUSG00000020413	Hus1
281489	11	9003483	9003483	1	-	NA	1	Intron	ENSMUSG00000020413	Hus1
281490	11	9003608	9003608	1	-	NA	2	Intron	ENSMUSG00000020413	Hus1
281491	11	9003611	9003611	1	-	NA	1	Intron	ENSMUSG00000020413	Hus1
281492	11	9003640	9003640	1	-	NA	1	Intron	ENSMUSG00000020413	Hus1
281493	11	9004360	9004360	1	-	NA	2	Intron	ENSMUSG00000020413	Hus1
281494	11	9004535	9004535	1	-	NA	1	Intron	ENSMUSG00000020413	Hus1
281495	11	9004560	9004560	1	-	NA	1	Intron	ENSMUSG00000020413	Hus1
281496	11	9004681	9004681	1	-	NA	1	Intron	ENSMUSG00000020413	Hus1
281497	11	9004692	9004692	1	-	NA	1	Intron	ENSMUSG00000020413	Hus1
281498	11	9004952	9004952	1	-	NA	2	Intron	ENSMUSG00000020413	Hus1
281499	11	9005050	9005050	1	-	NA	1	Intron	ENSMUSG00000020413	Hus1
281500	11	9005073	9005073	1	-	NA	2	Intron	ENSMUSG00000020413	Hus1
281501	11	9005483	9005483	1	-	NA	1	Intron	ENSMUSG00000020413	Hus1
281502	11	9005553	9005553	1	-	NA	1	Intron	ENSMUSG00000020413	Hus1
281503	11	9005591	9005591	1	-	NA	1	Intron	ENSMUSG00000020413	Hus1
281504	11	9005603	9005603	1	-	NA	3	Intron	ENSMUSG00000020413	Hus1
281505	11	9006908	9006908	1	-	NA	3	Intron	ENSMUSG00000020413	Hus1
281506	11	9007868	9007868	1	-	NA	2	Intron	ENSMUSG00000020413	Hus1
281507	11	9008684	9008684	1	-	NA	1	Intron	ENSMUSG00000020413	Hus1
281508	11	9008698	9008698	1	-	NA	1	Intron	ENSMUSG00000020413	Hus1
281509	11	9008777	9008777	1	-	NA	1	Intron	ENSMUSG00000020413	Hus1
281510	11	9008811	9008811	1	-	NA	2	Intron	ENSMUSG00000020413	Hus1
281511	11	9008903	9008903	1	-	NA	1	Intron	ENSMUSG00000020413	Hus1
281512	11	9009293	9009293	1	-	NA	1	Intron	ENSMUSG00000020413	Hus1
281513	11	9009831	9009831	1	-	NA	1	Intron	ENSMUSG00000020413	Hus1
281514	11	9010209	9010209	1	-	NA	1	Intron	ENSMUSG00000020413	Hus1
281515	11	9034867	9034867	1	-	NA	1	Intron	ENSMUSG00000040985	Sun3
281516	11	9065418	9065418	1	+	NA	1	Intron	ENSMUSG00000040978	Gm11992
281517	11	9209071	9209071	1	+	NA	1	Intron	ENSMUSG00000004668	Abca13
281518	11	9209284	9209284	1	+	NA	1	Intron	ENSMUSG00000004668	Abca13
281519	11	9209361	9209361	1	+	NA	1	Intron	ENSMUSG00000004668	Abca13
281520	11	9209440	9209440	1	+	NA	1	Intron	ENSMUSG00000004668	Abca13
281521	11	9214321	9214321	1	+	NA	1	Intron	ENSMUSG00000004668	Abca13
281522	11	9218463	9218463	1	+	NA	1	Intron	ENSMUSG00000004668	Abca13
281523	11	9279636	9279636	1	+	NA	1	Intron	ENSMUSG00000004668	Abca13
281524	11	9283880	9283880	1	+	NA	1	Intron	ENSMUSG00000004668	Abca13
281525	11	9306722	9306722	1	+	NA	1	Intron	ENSMUSG00000004668	Abca13
281526	11	9325243	9325243	1	+	NA	1	Intron	ENSMUSG00000004668	Abca13
281527	11	9330184	9330184	1	+	NA	1	Intron	ENSMUSG00000004668	Abca13
281528	11	9333090	9333090	1	+	NA	1	Intron	ENSMUSG00000004668	Abca13
281529	11	9340952	9340952	1	+	NA	1	Intron	ENSMUSG00000004668	Abca13
281530	11	9350350	9350350	1	+	NA	1	Intron	ENSMUSG00000004668	Abca13
281531	11	9363430	9363430	1	+	NA	1	Intron	ENSMUSG00000004668	Abca13
281532	11	9406503	9406503	1	+	NA	1	Intron	ENSMUSG00000004668	Abca13
281533	11	9448928	9448928	1	+	NA	1	Intron	ENSMUSG00000004668	Abca13
281534	11	9492767	9492767	1	+	NA	1	Intron	ENSMUSG00000004668	Abca13
281535	11	9492788	9492788	1	+	NA	1	Intron	ENSMUSG00000004668	Abca13
281536	11	9496446	9496446	1	+	NA	1	Intron	ENSMUSG00000004668	Abca13
281537	11	9530722	9530722	1	+	NA	1	Intron	ENSMUSG00000004668	Abca13
281538	11	9533783	9533783	1	+	NA	1	Intron	ENSMUSG00000004668	Abca13
281539	11	9554400	9554400	1	+	NA	1	Intron	ENSMUSG00000004668	Abca13
281540	11	9558002	9558002	1	+	NA	1	Intron	ENSMUSG00000004668	Abca13
281541	11	9590612	9590612	1	+	NA	1	Intron	ENSMUSG00000004668	Abca13
281542	11	9592265	9592265	1	+	NA	1	Intron	ENSMUSG00000004668	Abca13
281543	11	9636979	9636979	1	+	NA	1	Intron	ENSMUSG00000004668	Abca13
281544	11	9637353	9637353	1	+	NA	1	Intron	ENSMUSG00000004668	Abca13
281545	11	9639532	9639532	1	+	NA	1	Intron	ENSMUSG00000004668	Abca13
281546	11	9641143	9641143	1	+	NA	1	Intron	ENSMUSG00000004668	Abca13
281547	11	9661895	9661895	1	+	NA	1	Intron	ENSMUSG00000004668	Abca13
281548	11	9662319	9662319	1	+	NA	1	Intron	ENSMUSG00000004668	Abca13
281549	11	11134042	11134042	1	+	NA	1	Intron	ENSMUSG00000050830	Vwc2
281550	11	11140506	11140506	1	+	NA	1	Intron	ENSMUSG00000050830	Vwc2
281551	11	11150952	11150952	1	+	NA	1	Intron	ENSMUSG00000050830	Vwc2
281552	11	11156393	11156393	1	+	NA	1	Intron	ENSMUSG00000050830	Vwc2
281553	11	11191528	11191528	1	+	NA	1	Intron	ENSMUSG00000050830	Vwc2
281554	11	11197703	11197703	1	+	NA	1	Intron	ENSMUSG00000050830	Vwc2
281555	11	11284656	11284656	1	-	NA	1	Intron	ENSMUSG00000020193	Zpbp
281556	11	11286530	11286530	1	-	NA	2	Intron	ENSMUSG00000020193	Zpbp
281557	11	11286709	11286709	1	-	NA	1	Intron	ENSMUSG00000020193	Zpbp
281558	11	11286710	11286710	1	-	NA	1	Intron	ENSMUSG00000020193	Zpbp
281559	11	11286732	11286732	1	-	NA	1	Intron	ENSMUSG00000020193	Zpbp
281560	11	11288667	11288667	1	-	NA	1	Intron	ENSMUSG00000020193	Zpbp
281561	11	11295501	11295501	1	-	NA	1	Intron	ENSMUSG00000020193	Zpbp
281562	11	11296604	11296604	1	-	NA	1	Intron	ENSMUSG00000020193	Zpbp
281563	11	11297821	11297821	1	-	NA	1	Intron	ENSMUSG00000020193	Zpbp
281564	11	11299685	11299685	1	-	NA	2	Intron	ENSMUSG00000020193	Zpbp
281565	11	11301092	11301092	1	-	NA	1	Intron	ENSMUSG00000020193	Zpbp
281566	11	11301654	11301654	1	-	NA	1	Intron	ENSMUSG00000020193	Zpbp
281567	11	11301943	11301943	1	-	NA	1	Intron	ENSMUSG00000020193	Zpbp
281568	11	11302566	11302566	1	-	NA	1	Intron	ENSMUSG00000020193	Zpbp
281569	11	11304762	11304762	1	-	NA	1	Intron	ENSMUSG00000020193	Zpbp
281570	11	11305165	11305165	1	-	NA	2	Intron	ENSMUSG00000020193	Zpbp
281571	11	11313223	11313223	1	-	NA	1	Intron	ENSMUSG00000020193	Zpbp
281572	11	11313389	11313389	1	-	NA	2	Intron	ENSMUSG00000020193	Zpbp
281573	11	11313414	11313414	1	-	NA	1	Intron	ENSMUSG00000020193	Zpbp
281574	11	11316184	11316184	1	-	NA	1	Intron	ENSMUSG00000020193	Zpbp
281575	11	11316978	11316978	1	-	NA	1	Intron	ENSMUSG00000020193	Zpbp
281576	11	11317472	11317472	1	-	NA	1	Intron	ENSMUSG00000020193	Zpbp
281577	11	11317512	11317512	1	-	NA	2	Intron	ENSMUSG00000020193	Zpbp
281578	11	11317571	11317571	1	-	NA	1	Intron	ENSMUSG00000020193	Zpbp
281579	11	11318078	11318078	1	-	NA	1	Intron	ENSMUSG00000020193	Zpbp
281580	11	11319321	11319321	1	-	NA	1	Intron	ENSMUSG00000020193	Zpbp
281581	11	11321036	11321036	1	-	NA	1	Intron	ENSMUSG00000020193	Zpbp
281582	11	11321568	11321568	1	-	NA	1	Intron	ENSMUSG00000020193	Zpbp
281583	11	11325391	11325391	1	-	NA	1	Intron	ENSMUSG00000020193	Zpbp
281584	11	11325414	11325414	1	-	NA	1	Intron	ENSMUSG00000020193	Zpbp
281585	11	11326333	11326333	1	-	NA	1	Intron	ENSMUSG00000020193	Zpbp
281586	11	11326584	11326584	1	-	NA	2	Intron	ENSMUSG00000020193	Zpbp
281587	11	11327732	11327732	1	-	NA	1	Intron	ENSMUSG00000020193	Zpbp
281588	11	11327804	11327804	1	-	NA	1	Intron	ENSMUSG00000020193	Zpbp
281589	11	11327976	11327976	1	-	NA	1	Intron	ENSMUSG00000020193	Zpbp
281590	11	11329860	11329860	1	-	NA	2	Intron	ENSMUSG00000020193	Zpbp
281591	11	11333124	11333124	1	-	NA	2	Intron	ENSMUSG00000020193	Zpbp
281592	11	11333281	11333281	1	-	NA	1	Intron	ENSMUSG00000020193	Zpbp
281593	11	11334752	11334752	1	-	NA	1	Intron	ENSMUSG00000020193	Zpbp
281594	11	11334774	11334774	1	-	NA	1	Intron	ENSMUSG00000020193	Zpbp
281595	11	11336080	11336080	1	-	NA	1	Intron	ENSMUSG00000020193	Zpbp
281596	11	11338369	11338369	1	-	NA	1	Intron	ENSMUSG00000020193	Zpbp
281597	11	11350307	11350307	1	-	NA	1	Intron	ENSMUSG00000020193	Zpbp
281598	11	11360943	11360943	1	-	NA	1	Intron	ENSMUSG00000020193	Zpbp
281599	11	11362870	11362870	1	-	NA	1	Intron	ENSMUSG00000020193	Zpbp
281600	11	11364288	11364288	1	-	NA	2	Intron	ENSMUSG00000020193	Zpbp
281601	11	11364364	11364364	1	-	NA	1	Intron	ENSMUSG00000020193	Zpbp
281602	11	11367611	11367611	1	-	NA	1	Intron	ENSMUSG00000020193	Zpbp
281603	11	11367925	11367925	1	-	NA	1	Intron	ENSMUSG00000020193	Zpbp
281604	11	11368262	11368262	1	-	NA	1	Intron	ENSMUSG00000020193	Zpbp
281605	11	11369923	11369923	1	-	NA	1	Intron	ENSMUSG00000020193	Zpbp
281606	11	11371360	11371360	1	-	NA	4	Intron	ENSMUSG00000020193	Zpbp
281607	11	11374674	11374674	1	-	NA	1	Intron	ENSMUSG00000020193	Zpbp
281608	11	11376081	11376081	1	-	NA	1	Intron	ENSMUSG00000020193	Zpbp
281609	11	11376099	11376099	1	-	NA	1	Intron	ENSMUSG00000020193	Zpbp
281610	11	11377416	11377416	1	-	NA	1	Intron	ENSMUSG00000020193	Zpbp
281611	11	11377586	11377586	1	-	NA	1	Intron	ENSMUSG00000020193	Zpbp
281612	11	11377839	11377839	1	-	NA	1	Intron	ENSMUSG00000020193	Zpbp
281613	11	11384104	11384104	1	-	NA	1	Intron	ENSMUSG00000020193	Zpbp
281614	11	11384169	11384169	1	-	NA	1	Intron	ENSMUSG00000020193	Zpbp
281615	11	11384439	11384439	1	-	NA	1	Intron	ENSMUSG00000020193	Zpbp
281616	11	11384864	11384864	1	-	NA	1	Intron	ENSMUSG00000020193	Zpbp
281617	11	11386980	11386980	1	-	NA	1	Intron	ENSMUSG00000020193	Zpbp
281618	11	11387101	11387101	1	-	NA	1	Intron	ENSMUSG00000020193	Zpbp
281619	11	11388303	11388303	1	-	NA	1	Intron	ENSMUSG00000020193	Zpbp
281620	11	11388644	11388644	1	-	NA	1	Intron	ENSMUSG00000020193	Zpbp
281621	11	11390371	11390371	1	-	NA	1	Intron	ENSMUSG00000020193	Zpbp
281622	11	11393150	11393150	1	-	NA	1	Intron	ENSMUSG00000020193	Zpbp
281623	11	11393770	11393770	1	-	NA	1	Intron	ENSMUSG00000020193	Zpbp
281624	11	11393775	11393775	1	-	NA	1	Intron	ENSMUSG00000020193	Zpbp
281625	11	11394156	11394156	1	-	NA	1	Intron	ENSMUSG00000020193	Zpbp
281626	11	11394382	11394382	1	-	NA	1	Intron	ENSMUSG00000020193	Zpbp
281627	11	11394383	11394383	1	-	NA	1	Intron	ENSMUSG00000020193	Zpbp
281628	11	11395154	11395154	1	-	NA	1	Intron	ENSMUSG00000020193	Zpbp
281629	11	11402034	11402034	1	-	NA	1	Intron	ENSMUSG00000020193	Zpbp
281630	11	11402791	11402791	1	-	NA	1	Intron	ENSMUSG00000020193	Zpbp
281631	11	11405595	11405595	1	-	NA	2	Intron	ENSMUSG00000020193	Zpbp
281632	11	11405752	11405752	1	-	NA	1	Intron	ENSMUSG00000020193	Zpbp
281633	11	11405755	11405755	1	-	NA	1	Intron	ENSMUSG00000020193	Zpbp
281634	11	11405756	11405756	1	-	NA	1	Intron	ENSMUSG00000020193	Zpbp
281635	11	11405765	11405765	1	-	NA	2	Intron	ENSMUSG00000020193	Zpbp
281636	11	11405783	11405783	1	-	NA	1	Intron	ENSMUSG00000020193	Zpbp
281637	11	11405786	11405786	1	-	NA	1	Intron	ENSMUSG00000020193	Zpbp
281638	11	11406243	11406243	1	-	NA	1	Intron	ENSMUSG00000020193	Zpbp
281639	11	11406250	11406250	1	-	NA	1	Intron	ENSMUSG00000020193	Zpbp
281640	11	11406251	11406251	1	-	NA	2	Intron	ENSMUSG00000020193	Zpbp
281641	11	11406288	11406288	1	-	NA	2	Intron	ENSMUSG00000020193	Zpbp
281642	11	11406939	11406939	1	-	NA	1	Intron	ENSMUSG00000020193	Zpbp
281643	11	11407221	11407221	1	-	NA	1	Intron	ENSMUSG00000020193	Zpbp
281644	11	11407505	11407505	1	-	NA	1	Intron	ENSMUSG00000020193	Zpbp
281645	11	11407904	11407904	1	-	NA	1	Intron	ENSMUSG00000020193	Zpbp
281646	11	11408303	11408303	1	-	NA	1	Intron	ENSMUSG00000020193	Zpbp
281647	11	11410284	11410284	1	-	NA	1	Intron	ENSMUSG00000020193	Zpbp
281648	11	11413281	11413281	1	-	NA	1	Intron	ENSMUSG00000020193	Zpbp
281649	11	11414246	11414246	1	-	NA	2	Intron	ENSMUSG00000020193	Zpbp
281650	11	11417987	11417987	1	-	NA	2	Intron	ENSMUSG00000020193	Zpbp
281651	11	11427665	11427665	1	-	NA	1	Intron	ENSMUSG00000020193	Zpbp
281652	11	11427991	11427991	1	-	NA	1	Intron	ENSMUSG00000020193	Zpbp
281653	11	11428000	11428000	1	-	NA	1	Intron	ENSMUSG00000020193	Zpbp
281654	11	11428267	11428267	1	-	NA	1	Intron	ENSMUSG00000020193	Zpbp
281655	11	11429143	11429143	1	-	NA	1	Intron	ENSMUSG00000020193	Zpbp
281656	11	11433374	11433374	1	-	NA	2	Intron	ENSMUSG00000020193	Zpbp
281657	11	11433572	11433572	1	-	NA	1	Intron	ENSMUSG00000020193	Zpbp
281658	11	11433695	11433695	1	-	NA	2	Intron	ENSMUSG00000020193	Zpbp
281659	11	11435441	11435441	1	-	NA	1	Intron	ENSMUSG00000020193	Zpbp
281660	11	11435566	11435566	1	-	NA	1	Intron	ENSMUSG00000020193	Zpbp
281661	11	11436212	11436212	1	-	NA	1	Intron	ENSMUSG00000020193	Zpbp
281662	11	11436347	11436347	1	-	NA	3	Intron	ENSMUSG00000020193	Zpbp
281663	11	11436667	11436667	1	-	NA	1	Intron	ENSMUSG00000020193	Zpbp
281664	11	11436691	11436691	1	-	NA	1	Intron	ENSMUSG00000020193	Zpbp
281665	11	11436838	11436838	1	-	NA	3	Intron	ENSMUSG00000020193	Zpbp
281666	11	11436859	11436859	1	-	NA	1	Intron	ENSMUSG00000020193	Zpbp
281667	11	11436930	11436930	1	-	NA	1	Intron	ENSMUSG00000020193	Zpbp
281668	11	11437275	11437275	1	-	NA	1	Intron	ENSMUSG00000020193	Zpbp
281669	11	11438102	11438102	1	-	NA	1	Intron	ENSMUSG00000020193	Zpbp
281670	11	11438733	11438733	1	-	NA	1	Intron	ENSMUSG00000020193	Zpbp
281671	11	11438781	11438781	1	-	NA	1	Intron	ENSMUSG00000020193	Zpbp
281672	11	11439097	11439097	1	-	NA	1	Intron	ENSMUSG00000020193	Zpbp
281673	11	11439570	11439570	1	-	NA	1	Intron	ENSMUSG00000020193	Zpbp
281674	11	11439730	11439730	1	-	NA	1	Intron	ENSMUSG00000020193	Zpbp
281675	11	11439914	11439914	1	-	NA	1	Intron	ENSMUSG00000020193	Zpbp
281676	11	11439983	11439983	1	-	NA	1	Intron	ENSMUSG00000020193	Zpbp
281677	11	11439997	11439997	1	-	NA	1	Intron	ENSMUSG00000020193	Zpbp
281678	11	11440105	11440105	1	-	NA	1	Intron	ENSMUSG00000020193	Zpbp
281679	11	11440381	11440381	1	-	NA	1	Intron	ENSMUSG00000020193	Zpbp
281680	11	11440970	11440970	1	-	NA	1	Intron	ENSMUSG00000020193	Zpbp
281681	11	11441025	11441025	1	-	NA	1	Intron	ENSMUSG00000020193	Zpbp
281682	11	11441735	11441735	1	-	NA	2	Intron	ENSMUSG00000020193	Zpbp
281683	11	11441741	11441741	1	-	NA	1	Intron	ENSMUSG00000020193	Zpbp
281684	11	11442268	11442268	1	-	NA	1	Intron	ENSMUSG00000020193	Zpbp
281685	11	11443110	11443110	1	-	NA	1	Intron	ENSMUSG00000020193	Zpbp
281686	11	11443218	11443218	1	-	NA	1	Intron	ENSMUSG00000020193	Zpbp
281687	11	11447400	11447400	1	-	NA	2	Intron	ENSMUSG00000020193	Zpbp
281688	11	11447658	11447658	1	-	NA	1	Intron	ENSMUSG00000020193	Zpbp
281689	11	11448663	11448663	1	-	NA	1	Intron	ENSMUSG00000020193	Zpbp
281690	11	11448739	11448739	1	-	NA	1	Intron	ENSMUSG00000020193	Zpbp
281691	11	11448795	11448795	1	-	NA	1	Intron	ENSMUSG00000020193	Zpbp
281692	11	11449071	11449071	1	-	NA	1	Intron	ENSMUSG00000020193	Zpbp
281693	11	11449108	11449108	1	-	NA	1	Intron	ENSMUSG00000020193	Zpbp
281694	11	11450005	11450005	1	-	NA	1	Intron	ENSMUSG00000020193	Zpbp
281695	11	11450157	11450157	1	-	NA	1	Intron	ENSMUSG00000020193	Zpbp
281696	11	11450376	11450376	1	-	NA	1	Intron	ENSMUSG00000020193	Zpbp
281697	11	11450430	11450430	1	-	NA	1	Intron	ENSMUSG00000020193	Zpbp
281698	11	11450431	11450431	1	-	NA	1	Intron	ENSMUSG00000020193	Zpbp
281699	11	11450645	11450645	1	-	NA	1	Intron	ENSMUSG00000020193	Zpbp
281700	11	11451499	11451499	1	-	NA	1	Intron	ENSMUSG00000020193	Zpbp
281701	11	11452143	11452143	1	-	NA	1	Intron	ENSMUSG00000020193	Zpbp
281702	11	11452629	11452629	1	-	NA	1	Intron	ENSMUSG00000020193	Zpbp
281703	11	11453578	11453578	1	-	NA	1	Intron	ENSMUSG00000020193	Zpbp
281704	11	11453813	11453813	1	-	NA	1	Intron	ENSMUSG00000020193	Zpbp
281705	11	11454681	11454681	1	-	NA	1	Intron	ENSMUSG00000020193	Zpbp
281706	11	11454698	11454698	1	-	NA	1	Intron	ENSMUSG00000020193	Zpbp
281707	11	11456413	11456413	1	-	NA	1	Intron	ENSMUSG00000020193	Zpbp
281708	11	11458205	11458205	1	-	NA	2	Intron	ENSMUSG00000020193	Zpbp
281709	11	11458370	11458370	1	-	NA	1	Intron	ENSMUSG00000020193	Zpbp
281710	11	11458521	11458521	1	-	NA	1	Intron	ENSMUSG00000020193	Zpbp
281711	11	11458668	11458668	1	-	NA	2	Intron	ENSMUSG00000020193	Zpbp
281712	11	11459569	11459569	1	-	NA	1	Intron	ENSMUSG00000020193	Zpbp
281713	11	11463925	11463925	1	+	NA	1	Intron	ENSMUSG00000020191	Spata48
281714	11	11463932	11463932	1	+	NA	1	Intron	ENSMUSG00000020191	Spata48
281715	11	11469022	11469022	1	+	NA	1	Intron	ENSMUSG00000020191	Spata48
281716	11	11487470	11487470	1	+	NA	1	Intron	ENSMUSG00000020191	Spata48
281717	11	11488192	11488192	1	+	NA	1	Intron	ENSMUSG00000020191	Spata48
281718	11	11496018	11496018	1	+	NA	1	Intron	ENSMUSG00000020191	Spata48
281719	11	11498129	11498129	1	+	NA	1	Intron	ENSMUSG00000020191	Spata48
281720	11	11500869	11500869	1	+	NA	1	Intron	ENSMUSG00000020191	Spata48
281721	11	11514653	11514653	1	+	NA	1	Intron	ENSMUSG00000020191	Spata48
281722	11	11602197	11602197	1	-	NA	1	Intron	ENSMUSG00000062511	4930512M02Rik
281723	11	11686505	11686505	1	+	NA	1	Intron	ENSMUSG00000018654	Ikzf1
281724	11	11686546	11686546	1	+	NA	1	Intron	ENSMUSG00000018654	Ikzf1
281725	11	11686608	11686608	1	+	NA	1	Intron	ENSMUSG00000018654	Ikzf1
281726	11	11686618	11686618	1	+	NA	1	Intron	ENSMUSG00000018654	Ikzf1
281727	11	11686743	11686743	1	+	NA	1	Intron	ENSMUSG00000018654	Ikzf1
281728	11	11686823	11686823	1	+	NA	3	Intron	ENSMUSG00000018654	Ikzf1
281729	11	11686906	11686906	1	+	NA	1	Intron	ENSMUSG00000018654	Ikzf1
281730	11	11687022	11687022	1	+	NA	1	Intron	ENSMUSG00000018654	Ikzf1
281731	11	11687165	11687165	1	+	NA	1	Intron	ENSMUSG00000018654	Ikzf1
281732	11	11687240	11687240	1	+	NA	1	Intron	ENSMUSG00000018654	Ikzf1
281733	11	11687261	11687261	1	+	NA	2	Intron	ENSMUSG00000018654	Ikzf1
281734	11	11687578	11687578	1	+	NA	2	Intron	ENSMUSG00000018654	Ikzf1
281735	11	11687827	11687827	1	+	NA	1	Intron	ENSMUSG00000018654	Ikzf1
281736	11	11687972	11687972	1	+	NA	1	Intron	ENSMUSG00000018654	Ikzf1
281737	11	11688229	11688229	1	+	NA	1	Intron	ENSMUSG00000018654	Ikzf1
281738	11	11688717	11688717	1	+	NA	1	Intron	ENSMUSG00000018654	Ikzf1
281739	11	11689087	11689087	1	+	NA	1	Intron	ENSMUSG00000018654	Ikzf1
281740	11	11689101	11689101	1	+	NA	2	Intron	ENSMUSG00000018654	Ikzf1
281741	11	11689134	11689134	1	+	NA	1	Intron	ENSMUSG00000018654	Ikzf1
281742	11	11689141	11689141	1	+	NA	1	Intron	ENSMUSG00000018654	Ikzf1
281743	11	11689212	11689212	1	+	NA	1	Intron	ENSMUSG00000018654	Ikzf1
281744	11	11689338	11689338	1	+	NA	1	Intron	ENSMUSG00000018654	Ikzf1
281745	11	11689453	11689453	1	+	NA	1	Intron	ENSMUSG00000018654	Ikzf1
281746	11	11689454	11689454	1	+	NA	2	Intron	ENSMUSG00000018654	Ikzf1
281747	11	11689504	11689504	1	+	NA	2	Intron	ENSMUSG00000018654	Ikzf1
281748	11	11689563	11689563	1	+	NA	2	Intron	ENSMUSG00000018654	Ikzf1
281749	11	11689686	11689686	1	+	NA	1	Intron	ENSMUSG00000018654	Ikzf1
281750	11	11689687	11689687	1	+	NA	2	Intron	ENSMUSG00000018654	Ikzf1
281751	11	11689703	11689703	1	+	NA	2	Intron	ENSMUSG00000018654	Ikzf1
281752	11	11689880	11689880	1	+	NA	1	Intron	ENSMUSG00000018654	Ikzf1
281753	11	11689956	11689956	1	+	NA	2	Intron	ENSMUSG00000018654	Ikzf1
281754	11	11689957	11689957	1	+	NA	2	Intron	ENSMUSG00000018654	Ikzf1
281755	11	11690025	11690025	1	+	NA	1	Intron	ENSMUSG00000018654	Ikzf1
281756	11	11690124	11690124	1	+	NA	1	Intron	ENSMUSG00000018654	Ikzf1
281757	11	11690195	11690195	1	+	NA	1	Intron	ENSMUSG00000018654	Ikzf1
281758	11	11690323	11690323	1	+	NA	1	Intron	ENSMUSG00000018654	Ikzf1
281759	11	11690361	11690361	1	+	NA	2	Intron	ENSMUSG00000018654	Ikzf1
281760	11	11690414	11690414	1	+	NA	1	Intron	ENSMUSG00000018654	Ikzf1
281761	11	11690415	11690415	1	+	NA	1	Intron	ENSMUSG00000018654	Ikzf1
281762	11	11690434	11690434	1	+	NA	1	Intron	ENSMUSG00000018654	Ikzf1
281763	11	11690461	11690461	1	+	NA	1	Intron	ENSMUSG00000018654	Ikzf1
281764	11	11690576	11690576	1	+	NA	1	Intron	ENSMUSG00000018654	Ikzf1
281765	11	11690657	11690657	1	+	NA	1	Intron	ENSMUSG00000018654	Ikzf1
281766	11	11690680	11690680	1	+	NA	1	Intron	ENSMUSG00000018654	Ikzf1
281767	11	11690701	11690701	1	+	NA	1	Intron	ENSMUSG00000018654	Ikzf1
281768	11	11690710	11690710	1	+	NA	1	Intron	ENSMUSG00000018654	Ikzf1
281769	11	11690715	11690715	1	+	NA	1	Intron	ENSMUSG00000018654	Ikzf1
281770	11	11690771	11690771	1	+	NA	1	Intron	ENSMUSG00000018654	Ikzf1
281771	11	11690811	11690811	1	+	NA	1	Intron	ENSMUSG00000018654	Ikzf1
281772	11	11690826	11690826	1	+	NA	1	Intron	ENSMUSG00000018654	Ikzf1
281773	11	11690838	11690838	1	+	NA	1	Intron	ENSMUSG00000018654	Ikzf1
281774	11	11690848	11690848	1	+	NA	2	Intron	ENSMUSG00000018654	Ikzf1
281775	11	11690856	11690856	1	+	NA	1	Intron	ENSMUSG00000018654	Ikzf1
281776	11	11690887	11690887	1	+	NA	1	Intron	ENSMUSG00000018654	Ikzf1
281777	11	11690888	11690888	1	+	NA	3	Intron	ENSMUSG00000018654	Ikzf1
281778	11	11690900	11690900	1	+	NA	6	Intron	ENSMUSG00000018654	Ikzf1
281779	11	11690902	11690902	1	+	NA	1	Intron	ENSMUSG00000018654	Ikzf1
281780	11	11690903	11690903	1	+	NA	1	Intron	ENSMUSG00000018654	Ikzf1
281781	11	11690925	11690925	1	+	NA	1	Intron	ENSMUSG00000018654	Ikzf1
281782	11	11691050	11691050	1	+	NA	1	Intron	ENSMUSG00000018654	Ikzf1
281783	11	11691420	11691420	1	+	NA	1	Intron	ENSMUSG00000018654	Ikzf1
281784	11	11691713	11691713	1	+	NA	1	Intron	ENSMUSG00000018654	Ikzf1
281785	11	11691854	11691854	1	+	NA	1	Intron	ENSMUSG00000018654	Ikzf1
281786	11	11692187	11692187	1	+	NA	1	Intron	ENSMUSG00000018654	Ikzf1
281787	11	11692223	11692223	1	+	NA	1	Intron	ENSMUSG00000018654	Ikzf1
281788	11	11692320	11692320	1	+	NA	1	Intron	ENSMUSG00000018654	Ikzf1
281789	11	11692488	11692488	1	+	NA	3	Intron	ENSMUSG00000018654	Ikzf1
281790	11	11692508	11692508	1	+	NA	1	Intron	ENSMUSG00000018654	Ikzf1
281791	11	11692517	11692517	1	+	NA	1	Intron	ENSMUSG00000018654	Ikzf1
281792	11	11693071	11693071	1	+	NA	1	Intron	ENSMUSG00000018654	Ikzf1
281793	11	11693106	11693106	1	+	NA	1	Intron	ENSMUSG00000018654	Ikzf1
281794	11	11693182	11693182	1	+	NA	1	Intron	ENSMUSG00000018654	Ikzf1
281795	11	11693246	11693246	1	+	NA	1	Intron	ENSMUSG00000018654	Ikzf1
281796	11	11693281	11693281	1	+	NA	1	Intron	ENSMUSG00000018654	Ikzf1
281797	11	11693336	11693336	1	+	NA	1	Intron	ENSMUSG00000018654	Ikzf1
281798	11	11693376	11693376	1	+	NA	1	Intron	ENSMUSG00000018654	Ikzf1
281799	11	11693404	11693404	1	+	NA	4	Intron	ENSMUSG00000018654	Ikzf1
281800	11	11693551	11693551	1	+	NA	2	Intron	ENSMUSG00000018654	Ikzf1
281801	11	11693669	11693669	1	+	NA	1	Intron	ENSMUSG00000018654	Ikzf1
281802	11	11693688	11693688	1	+	NA	1	Intron	ENSMUSG00000018654	Ikzf1
281803	11	11693741	11693741	1	+	NA	1	Intron	ENSMUSG00000018654	Ikzf1
281804	11	11693793	11693793	1	+	NA	1	Intron	ENSMUSG00000018654	Ikzf1
281805	11	11693794	11693794	1	+	NA	1	Intron	ENSMUSG00000018654	Ikzf1
281806	11	11693811	11693811	1	+	NA	2	Intron	ENSMUSG00000018654	Ikzf1
281807	11	11693929	11693929	1	+	NA	1	Intron	ENSMUSG00000018654	Ikzf1
281808	11	11693987	11693987	1	+	NA	1	Intron	ENSMUSG00000018654	Ikzf1
281809	11	11693991	11693991	1	+	NA	1	Intron	ENSMUSG00000018654	Ikzf1
281810	11	11693992	11693992	1	+	NA	1	Intron	ENSMUSG00000018654	Ikzf1
281811	11	11693998	11693998	1	+	NA	1	Intron	ENSMUSG00000018654	Ikzf1
281812	11	11694003	11694003	1	+	NA	1	Intron	ENSMUSG00000018654	Ikzf1
281813	11	11694007	11694007	1	+	NA	4	Intron	ENSMUSG00000018654	Ikzf1
281814	11	11694009	11694009	1	+	NA	2	Intron	ENSMUSG00000018654	Ikzf1
281815	11	11694010	11694010	1	+	NA	1	Intron	ENSMUSG00000018654	Ikzf1
281816	11	11694167	11694167	1	+	NA	1	Intron	ENSMUSG00000018654	Ikzf1
281817	11	11694226	11694226	1	+	NA	2	Intron	ENSMUSG00000018654	Ikzf1
281818	11	11694404	11694404	1	+	NA	1	Intron	ENSMUSG00000018654	Ikzf1
281819	11	11694435	11694435	1	+	NA	1	Intron	ENSMUSG00000018654	Ikzf1
281820	11	11694516	11694516	1	+	NA	1	Intron	ENSMUSG00000018654	Ikzf1
281821	11	11694558	11694558	1	+	NA	1	Intron	ENSMUSG00000018654	Ikzf1
281822	11	11694616	11694616	1	+	NA	1	Intron	ENSMUSG00000018654	Ikzf1
281823	11	11694698	11694698	1	+	NA	1	Intron	ENSMUSG00000018654	Ikzf1
281824	11	11694713	11694713	1	+	NA	1	Intron	ENSMUSG00000018654	Ikzf1
281825	11	11694897	11694897	1	+	NA	1	Intron	ENSMUSG00000018654	Ikzf1
281826	11	11694931	11694931	1	+	NA	1	Intron	ENSMUSG00000018654	Ikzf1
281827	11	11695059	11695059	1	+	NA	3	Intron	ENSMUSG00000018654	Ikzf1
281828	11	11695080	11695080	1	+	NA	1	Intron	ENSMUSG00000018654	Ikzf1
281829	11	11695108	11695108	1	+	NA	1	Intron	ENSMUSG00000018654	Ikzf1
281830	11	11695111	11695111	1	+	NA	2	Intron	ENSMUSG00000018654	Ikzf1
281831	11	11695153	11695153	1	+	NA	1	Intron	ENSMUSG00000018654	Ikzf1
281832	11	11695267	11695267	1	+	NA	1	Intron	ENSMUSG00000018654	Ikzf1
281833	11	11695476	11695476	1	+	NA	1	Intron	ENSMUSG00000018654	Ikzf1
281834	11	11695498	11695498	1	+	NA	1	Intron	ENSMUSG00000018654	Ikzf1
281835	11	11696154	11696154	1	+	NA	1	Intron	ENSMUSG00000018654	Ikzf1
281836	11	11696157	11696157	1	+	NA	1	Intron	ENSMUSG00000018654	Ikzf1
281837	11	11696171	11696171	1	+	NA	1	Intron	ENSMUSG00000018654	Ikzf1
281838	11	11696184	11696184	1	+	NA	1	Intron	ENSMUSG00000018654	Ikzf1
281839	11	11696186	11696186	1	+	NA	1	Intron	ENSMUSG00000018654	Ikzf1
281840	11	11696204	11696204	1	+	NA	2	Intron	ENSMUSG00000018654	Ikzf1
281841	11	11696208	11696208	1	+	NA	1	Intron	ENSMUSG00000018654	Ikzf1
281842	11	11696374	11696374	1	+	NA	1	Intron	ENSMUSG00000018654	Ikzf1
281843	11	11696437	11696437	1	+	NA	1	Intron	ENSMUSG00000018654	Ikzf1
281844	11	11696505	11696505	1	+	NA	1	Intron	ENSMUSG00000018654	Ikzf1
281845	11	11696603	11696603	1	+	NA	1	Intron	ENSMUSG00000018654	Ikzf1
281846	11	11696742	11696742	1	+	NA	1	Intron	ENSMUSG00000018654	Ikzf1
281847	11	11696786	11696786	1	+	NA	1	Intron	ENSMUSG00000018654	Ikzf1
281848	11	11696824	11696824	1	+	NA	1	Intron	ENSMUSG00000018654	Ikzf1
281849	11	11696832	11696832	1	+	NA	1	Intron	ENSMUSG00000018654	Ikzf1
281850	11	11696843	11696843	1	+	NA	1	Intron	ENSMUSG00000018654	Ikzf1
281851	11	11696850	11696850	1	+	NA	2	Intron	ENSMUSG00000018654	Ikzf1
281852	11	11696851	11696851	1	+	NA	4	Intron	ENSMUSG00000018654	Ikzf1
281853	11	11696853	11696853	1	+	NA	1	Intron	ENSMUSG00000018654	Ikzf1
281854	11	11696854	11696854	1	+	NA	1	Intron	ENSMUSG00000018654	Ikzf1
281855	11	11696855	11696855	1	+	NA	4	Intron	ENSMUSG00000018654	Ikzf1
281856	11	11696856	11696856	1	+	NA	1	Intron	ENSMUSG00000018654	Ikzf1
281857	11	11696857	11696857	1	+	NA	1	Intron	ENSMUSG00000018654	Ikzf1
281858	11	11696858	11696858	1	+	NA	1	Intron	ENSMUSG00000018654	Ikzf1
281859	11	11696859	11696859	1	+	NA	1	Intron	ENSMUSG00000018654	Ikzf1
281860	11	11696862	11696862	1	+	NA	1	Intron	ENSMUSG00000018654	Ikzf1
281861	11	11696863	11696863	1	+	NA	2	Intron	ENSMUSG00000018654	Ikzf1
281862	11	11696865	11696865	1	+	NA	1	Intron	ENSMUSG00000018654	Ikzf1
281863	11	11696867	11696867	1	+	NA	2	Intron	ENSMUSG00000018654	Ikzf1
281864	11	11696869	11696869	1	+	NA	1	Intron	ENSMUSG00000018654	Ikzf1
281865	11	11696883	11696883	1	+	NA	1	Intron	ENSMUSG00000018654	Ikzf1
281866	11	11696885	11696885	1	+	NA	1	Intron	ENSMUSG00000018654	Ikzf1
281867	11	11696887	11696887	1	+	NA	2	Intron	ENSMUSG00000018654	Ikzf1
281868	11	11696889	11696889	1	+	NA	1	Intron	ENSMUSG00000018654	Ikzf1
281869	11	11696891	11696891	1	+	NA	1	Intron	ENSMUSG00000018654	Ikzf1
281870	11	11696892	11696892	1	+	NA	1	Intron	ENSMUSG00000018654	Ikzf1
281871	11	11696899	11696899	1	+	NA	1	Intron	ENSMUSG00000018654	Ikzf1
281872	11	11696906	11696906	1	+	NA	1	Intron	ENSMUSG00000018654	Ikzf1
281873	11	11696911	11696911	1	+	NA	1	Intron	ENSMUSG00000018654	Ikzf1
281874	11	11696962	11696962	1	+	NA	1	Intron	ENSMUSG00000018654	Ikzf1
281875	11	11696991	11696991	1	+	NA	3	Intron	ENSMUSG00000018654	Ikzf1
281876	11	11697010	11697010	1	+	NA	1	Intron	ENSMUSG00000018654	Ikzf1
281877	11	11697096	11697096	1	+	NA	2	Intron	ENSMUSG00000018654	Ikzf1
281878	11	11697097	11697097	1	+	NA	1	Intron	ENSMUSG00000018654	Ikzf1
281879	11	11697098	11697098	1	+	NA	1	Intron	ENSMUSG00000018654	Ikzf1
281880	11	11697110	11697110	1	+	NA	1	Intron	ENSMUSG00000018654	Ikzf1
281881	11	11697339	11697339	1	+	NA	1	Intron	ENSMUSG00000018654	Ikzf1
281882	11	11697680	11697680	1	+	NA	3	Intron	ENSMUSG00000018654	Ikzf1
281883	11	11697708	11697708	1	+	NA	1	Intron	ENSMUSG00000018654	Ikzf1
281884	11	11697739	11697739	1	+	NA	1	Intron	ENSMUSG00000018654	Ikzf1
281885	11	11697742	11697742	1	+	NA	1	Intron	ENSMUSG00000018654	Ikzf1
281886	11	11697795	11697795	1	+	NA	1	Intron	ENSMUSG00000018654	Ikzf1
281887	11	11697822	11697822	1	+	NA	1	Intron	ENSMUSG00000018654	Ikzf1
281888	11	11698151	11698151	1	+	NA	1	Intron	ENSMUSG00000018654	Ikzf1
281889	11	11698245	11698245	1	+	NA	1	Intron	ENSMUSG00000018654	Ikzf1
281890	11	11698252	11698252	1	+	NA	1	Intron	ENSMUSG00000018654	Ikzf1
281891	11	11698385	11698385	1	+	NA	1	Intron	ENSMUSG00000018654	Ikzf1
281892	11	11698401	11698401	1	+	NA	2	Intron	ENSMUSG00000018654	Ikzf1
281893	11	11698403	11698403	1	+	NA	2	Intron	ENSMUSG00000018654	Ikzf1
281894	11	11698404	11698404	1	+	NA	1	Intron	ENSMUSG00000018654	Ikzf1
281895	11	11698428	11698428	1	+	NA	2	Intron	ENSMUSG00000018654	Ikzf1
281896	11	11698518	11698518	1	+	NA	1	Intron	ENSMUSG00000018654	Ikzf1
281897	11	11698519	11698519	1	+	NA	1	Intron	ENSMUSG00000018654	Ikzf1
281898	11	11698578	11698578	1	+	NA	1	Intron	ENSMUSG00000018654	Ikzf1
281899	11	11698579	11698579	1	+	NA	1	Intron	ENSMUSG00000018654	Ikzf1
281900	11	11698707	11698707	1	+	NA	1	Intron	ENSMUSG00000018654	Ikzf1
281901	11	11698733	11698733	1	+	NA	1	Intron	ENSMUSG00000018654	Ikzf1
281902	11	11698734	11698734	1	+	NA	1	Intron	ENSMUSG00000018654	Ikzf1
281903	11	11698872	11698872	1	+	NA	1	Intron	ENSMUSG00000018654	Ikzf1
281904	11	11699308	11699308	1	+	NA	1	Intron	ENSMUSG00000018654	Ikzf1
281905	11	11699312	11699312	1	+	NA	1	Intron	ENSMUSG00000018654	Ikzf1
281906	11	11699313	11699313	1	+	NA	1	Intron	ENSMUSG00000018654	Ikzf1
281907	11	11699316	11699316	1	+	NA	2	Intron	ENSMUSG00000018654	Ikzf1
281908	11	11699318	11699318	1	+	NA	2	Intron	ENSMUSG00000018654	Ikzf1
281909	11	11699321	11699321	1	+	NA	1	Intron	ENSMUSG00000018654	Ikzf1
281910	11	11699328	11699328	1	+	NA	1	Intron	ENSMUSG00000018654	Ikzf1
281911	11	11699405	11699405	1	+	NA	1	Intron	ENSMUSG00000018654	Ikzf1
281912	11	11699428	11699428	1	+	NA	3	Intron	ENSMUSG00000018654	Ikzf1
281913	11	11699453	11699453	1	+	NA	1	Intron	ENSMUSG00000018654	Ikzf1
281914	11	11699656	11699656	1	+	NA	1	Intron	ENSMUSG00000018654	Ikzf1
281915	11	11699884	11699884	1	+	NA	1	Intron	ENSMUSG00000018654	Ikzf1
281916	11	11699934	11699934	1	+	NA	1	Intron	ENSMUSG00000018654	Ikzf1
281917	11	11699941	11699941	1	+	NA	1	Intron	ENSMUSG00000018654	Ikzf1
281918	11	11699958	11699958	1	+	NA	1	Intron	ENSMUSG00000018654	Ikzf1
281919	11	11699998	11699998	1	+	NA	1	Intron	ENSMUSG00000018654	Ikzf1
281920	11	11700004	11700004	1	+	NA	2	Intron	ENSMUSG00000018654	Ikzf1
281921	11	11700019	11700019	1	+	NA	2	Intron	ENSMUSG00000018654	Ikzf1
281922	11	11700041	11700041	1	+	NA	5	Intron	ENSMUSG00000018654	Ikzf1
281923	11	11700129	11700129	1	+	NA	1	Intron	ENSMUSG00000018654	Ikzf1
281924	11	11700130	11700130	1	+	NA	1	Intron	ENSMUSG00000018654	Ikzf1
281925	11	11700139	11700139	1	+	NA	1	Intron	ENSMUSG00000018654	Ikzf1
281926	11	11700140	11700140	1	+	NA	1	Intron	ENSMUSG00000018654	Ikzf1
281927	11	11700146	11700146	1	+	NA	1	Intron	ENSMUSG00000018654	Ikzf1
281928	11	11700150	11700150	1	+	NA	1	Intron	ENSMUSG00000018654	Ikzf1
281929	11	11700160	11700160	1	+	NA	2	Intron	ENSMUSG00000018654	Ikzf1
281930	11	11701116	11701116	1	+	NA	1	Intron	ENSMUSG00000018654	Ikzf1
281931	11	11701119	11701119	1	+	NA	1	Intron	ENSMUSG00000018654	Ikzf1
281932	11	11701164	11701164	1	+	NA	2	Intron	ENSMUSG00000018654	Ikzf1
281933	11	11701176	11701176	1	+	NA	1	Intron	ENSMUSG00000018654	Ikzf1
281934	11	11701227	11701227	1	+	NA	1	Intron	ENSMUSG00000018654	Ikzf1
281935	11	11701276	11701276	1	+	NA	2	Intron	ENSMUSG00000018654	Ikzf1
281936	11	11701584	11701584	1	+	NA	1	Intron	ENSMUSG00000018654	Ikzf1
281937	11	11701688	11701688	1	+	NA	2	Intron	ENSMUSG00000018654	Ikzf1
281938	11	11701698	11701698	1	+	NA	1	Intron	ENSMUSG00000018654	Ikzf1
281939	11	11701745	11701745	1	+	NA	1	Intron	ENSMUSG00000018654	Ikzf1
281940	11	11701819	11701819	1	+	NA	2	Intron	ENSMUSG00000018654	Ikzf1
281941	11	11701936	11701936	1	+	NA	1	Intron	ENSMUSG00000018654	Ikzf1
281942	11	11702018	11702018	1	+	NA	1	Intron	ENSMUSG00000018654	Ikzf1
281943	11	11702255	11702255	1	+	NA	1	Intron	ENSMUSG00000018654	Ikzf1
281944	11	11702289	11702289	1	+	NA	1	Intron	ENSMUSG00000018654	Ikzf1
281945	11	11702490	11702490	1	+	NA	1	Intron	ENSMUSG00000018654	Ikzf1
281946	11	11702514	11702514	1	+	NA	2	Intron	ENSMUSG00000018654	Ikzf1
281947	11	11702522	11702522	1	+	NA	1	Intron	ENSMUSG00000018654	Ikzf1
281948	11	11702531	11702531	1	+	NA	1	Intron	ENSMUSG00000018654	Ikzf1
281949	11	11702634	11702634	1	+	NA	1	Intron	ENSMUSG00000018654	Ikzf1
281950	11	11702641	11702641	1	+	NA	1	Intron	ENSMUSG00000018654	Ikzf1
281951	11	11702844	11702844	1	+	NA	1	Intron	ENSMUSG00000018654	Ikzf1
281952	11	11702944	11702944	1	+	NA	1	Intron	ENSMUSG00000018654	Ikzf1
281953	11	11702946	11702946	1	+	NA	1	Intron	ENSMUSG00000018654	Ikzf1
281954	11	11702954	11702954	1	+	NA	1	Intron	ENSMUSG00000018654	Ikzf1
281955	11	11702958	11702958	1	+	NA	1	Intron	ENSMUSG00000018654	Ikzf1
281956	11	11703193	11703193	1	+	NA	1	Intron	ENSMUSG00000018654	Ikzf1
281957	11	11703303	11703303	1	+	NA	1	Intron	ENSMUSG00000018654	Ikzf1
281958	11	11703326	11703326	1	+	NA	1	Intron	ENSMUSG00000018654	Ikzf1
281959	11	11703412	11703412	1	+	NA	1	Intron	ENSMUSG00000018654	Ikzf1
281960	11	11703651	11703651	1	+	NA	1	Intron	ENSMUSG00000018654	Ikzf1
281961	11	11704117	11704117	1	+	NA	1	Intron	ENSMUSG00000018654	Ikzf1
281962	11	11704202	11704202	1	+	NA	1	Intron	ENSMUSG00000018654	Ikzf1
281963	11	11704346	11704346	1	+	NA	2	Intron	ENSMUSG00000018654	Ikzf1
281964	11	11704347	11704347	1	+	NA	1	Intron	ENSMUSG00000018654	Ikzf1
281965	11	11704348	11704348	1	+	NA	1	Intron	ENSMUSG00000018654	Ikzf1
281966	11	11704391	11704391	1	+	NA	1	Intron	ENSMUSG00000018654	Ikzf1
281967	11	11704392	11704392	1	+	NA	2	Intron	ENSMUSG00000018654	Ikzf1
281968	11	11704403	11704403	1	+	NA	2	Intron	ENSMUSG00000018654	Ikzf1
281969	11	11704420	11704420	1	+	NA	1	Intron	ENSMUSG00000018654	Ikzf1
281970	11	11704638	11704638	1	+	NA	1	Intron	ENSMUSG00000018654	Ikzf1
281971	11	11704694	11704694	1	+	NA	1	Intron	ENSMUSG00000018654	Ikzf1
281972	11	11705049	11705049	1	+	NA	2	Intron	ENSMUSG00000018654	Ikzf1
281973	11	11705068	11705068	1	+	NA	2	Intron	ENSMUSG00000018654	Ikzf1
281974	11	11705098	11705098	1	+	NA	2	Intron	ENSMUSG00000018654	Ikzf1
281975	11	11705131	11705131	1	+	NA	1	Intron	ENSMUSG00000018654	Ikzf1
281976	11	11705137	11705137	1	+	NA	1	Intron	ENSMUSG00000018654	Ikzf1
281977	11	11705343	11705343	1	+	NA	1	Intron	ENSMUSG00000018654	Ikzf1
281978	11	11705674	11705674	1	+	NA	2	Intron	ENSMUSG00000018654	Ikzf1
281979	11	11705741	11705741	1	+	NA	2	Intron	ENSMUSG00000018654	Ikzf1
281980	11	11705786	11705786	1	+	NA	1	Intron	ENSMUSG00000018654	Ikzf1
281981	11	11705815	11705815	1	+	NA	1	Intron	ENSMUSG00000018654	Ikzf1
281982	11	11705874	11705874	1	+	NA	2	Intron	ENSMUSG00000018654	Ikzf1
281983	11	11705912	11705912	1	+	NA	1	Intron	ENSMUSG00000018654	Ikzf1
281984	11	11705942	11705942	1	+	NA	1	Intron	ENSMUSG00000018654	Ikzf1
281985	11	11705950	11705950	1	+	NA	1	Intron	ENSMUSG00000018654	Ikzf1
281986	11	11705969	11705969	1	+	NA	1	Intron	ENSMUSG00000018654	Ikzf1
281987	11	11706020	11706020	1	+	NA	2	Intron	ENSMUSG00000018654	Ikzf1
281988	11	11706023	11706023	1	+	NA	3	Intron	ENSMUSG00000018654	Ikzf1
281989	11	11706032	11706032	1	+	NA	2	Intron	ENSMUSG00000018654	Ikzf1
281990	11	11706033	11706033	1	+	NA	3	Intron	ENSMUSG00000018654	Ikzf1
281991	11	11706057	11706057	1	+	NA	1	Intron	ENSMUSG00000018654	Ikzf1
281992	11	11706120	11706120	1	+	NA	3	Intron	ENSMUSG00000018654	Ikzf1
281993	11	11706122	11706122	1	+	NA	1	Intron	ENSMUSG00000018654	Ikzf1
281994	11	11706128	11706128	1	+	NA	1	Intron	ENSMUSG00000018654	Ikzf1
281995	11	11706148	11706148	1	+	NA	2	Intron	ENSMUSG00000018654	Ikzf1
281996	11	11706186	11706186	1	+	NA	1	Intron	ENSMUSG00000018654	Ikzf1
281997	11	11706205	11706205	1	+	NA	1	Intron	ENSMUSG00000018654	Ikzf1
281998	11	11706237	11706237	1	+	NA	2	Intron	ENSMUSG00000018654	Ikzf1
281999	11	11706238	11706238	1	+	NA	1	Intron	ENSMUSG00000018654	Ikzf1
282000	11	11706296	11706296	1	+	NA	2	Intron	ENSMUSG00000018654	Ikzf1
282001	11	11706434	11706434	1	+	NA	1	Intron	ENSMUSG00000018654	Ikzf1
282002	11	11706482	11706482	1	+	NA	1	Intron	ENSMUSG00000018654	Ikzf1
282003	11	11706545	11706545	1	+	NA	1	Intron	ENSMUSG00000018654	Ikzf1
282004	11	11706611	11706611	1	+	NA	1	Intron	ENSMUSG00000018654	Ikzf1
282005	11	11706686	11706686	1	+	NA	1	Intron	ENSMUSG00000018654	Ikzf1
282006	11	11706691	11706691	1	+	NA	2	Intron	ENSMUSG00000018654	Ikzf1
282007	11	11706777	11706777	1	+	NA	1	Intron	ENSMUSG00000018654	Ikzf1
282008	11	11706778	11706778	1	+	NA	1	Intron	ENSMUSG00000018654	Ikzf1
282009	11	11706805	11706805	1	+	NA	2	Intron	ENSMUSG00000018654	Ikzf1
282010	11	11707083	11707083	1	+	NA	2	Intron	ENSMUSG00000018654	Ikzf1
282011	11	11707158	11707158	1	+	NA	2	Intron	ENSMUSG00000018654	Ikzf1
282012	11	11707165	11707165	1	+	NA	1	Intron	ENSMUSG00000018654	Ikzf1
282013	11	11707174	11707174	1	+	NA	2	Intron	ENSMUSG00000018654	Ikzf1
282014	11	11707180	11707180	1	+	NA	1	Intron	ENSMUSG00000018654	Ikzf1
282015	11	11707548	11707548	1	+	NA	1	Intron	ENSMUSG00000018654	Ikzf1
282016	11	11707549	11707549	1	+	NA	1	Intron	ENSMUSG00000018654	Ikzf1
282017	11	11707575	11707575	1	+	NA	1	Intron	ENSMUSG00000018654	Ikzf1
282018	11	11707582	11707582	1	+	NA	1	Intron	ENSMUSG00000018654	Ikzf1
282019	11	11707587	11707587	1	+	NA	2	Intron	ENSMUSG00000018654	Ikzf1
282020	11	11707684	11707684	1	+	NA	2	Intron	ENSMUSG00000018654	Ikzf1
282021	11	11707957	11707957	1	+	NA	1	Intron	ENSMUSG00000018654	Ikzf1
282022	11	11707989	11707989	1	+	NA	2	Intron	ENSMUSG00000018654	Ikzf1
282023	11	11707990	11707990	1	+	NA	2	Intron	ENSMUSG00000018654	Ikzf1
282024	11	11708005	11708005	1	+	NA	1	Intron	ENSMUSG00000018654	Ikzf1
282025	11	11708021	11708021	1	+	NA	1	Intron	ENSMUSG00000018654	Ikzf1
282026	11	11708040	11708040	1	+	NA	1	Intron	ENSMUSG00000018654	Ikzf1
282027	11	11708078	11708078	1	+	NA	2	Intron	ENSMUSG00000018654	Ikzf1
282028	11	11708201	11708201	1	+	NA	1	Intron	ENSMUSG00000018654	Ikzf1
282029	11	11708264	11708264	1	+	NA	1	Intron	ENSMUSG00000018654	Ikzf1
282030	11	11708428	11708428	1	+	NA	1	Intron	ENSMUSG00000018654	Ikzf1
282031	11	11708673	11708673	1	+	NA	1	Intron	ENSMUSG00000018654	Ikzf1
282032	11	11708737	11708737	1	+	NA	2	Intron	ENSMUSG00000018654	Ikzf1
282033	11	11709059	11709059	1	+	NA	1	Intron	ENSMUSG00000018654	Ikzf1
282034	11	11709231	11709231	1	+	NA	1	Intron	ENSMUSG00000018654	Ikzf1
282035	11	11709662	11709662	1	+	NA	1	Intron	ENSMUSG00000018654	Ikzf1
282036	11	11709973	11709973	1	+	NA	1	Intron	ENSMUSG00000018654	Ikzf1
282037	11	11710116	11710116	1	+	NA	1	Intron	ENSMUSG00000018654	Ikzf1
282038	11	11710140	11710140	1	+	NA	3	Intron	ENSMUSG00000018654	Ikzf1
282039	11	11710493	11710493	1	+	NA	1	Intron	ENSMUSG00000018654	Ikzf1
282040	11	11710522	11710522	1	+	NA	1	Intron	ENSMUSG00000018654	Ikzf1
282041	11	11710529	11710529	1	+	NA	2	Intron	ENSMUSG00000018654	Ikzf1
282042	11	11710546	11710546	1	+	NA	1	Intron	ENSMUSG00000018654	Ikzf1
282043	11	11710547	11710547	1	+	NA	1	Intron	ENSMUSG00000018654	Ikzf1
282044	11	11710551	11710551	1	+	NA	3	Intron	ENSMUSG00000018654	Ikzf1
282045	11	11710554	11710554	1	+	NA	2	Intron	ENSMUSG00000018654	Ikzf1
282046	11	11710575	11710575	1	+	NA	1	Intron	ENSMUSG00000018654	Ikzf1
282047	11	11710589	11710589	1	+	NA	1	Intron	ENSMUSG00000018654	Ikzf1
282048	11	11710596	11710596	1	+	NA	2	Intron	ENSMUSG00000018654	Ikzf1
282049	11	11710601	11710601	1	+	NA	1	Intron	ENSMUSG00000018654	Ikzf1
282050	11	11710615	11710615	1	+	NA	1	Intron	ENSMUSG00000018654	Ikzf1
282051	11	11710696	11710696	1	+	NA	1	Intron	ENSMUSG00000018654	Ikzf1
282052	11	11710704	11710704	1	+	NA	1	Intron	ENSMUSG00000018654	Ikzf1
282053	11	11710716	11710716	1	+	NA	1	Intron	ENSMUSG00000018654	Ikzf1
282054	11	11710732	11710732	1	+	NA	1	Intron	ENSMUSG00000018654	Ikzf1
282055	11	11710942	11710942	1	+	NA	2	Intron	ENSMUSG00000018654	Ikzf1
282056	11	11710996	11710996	1	+	NA	1	Intron	ENSMUSG00000018654	Ikzf1
282057	11	11711081	11711081	1	+	NA	1	Intron	ENSMUSG00000018654	Ikzf1
282058	11	11711082	11711082	1	+	NA	5	Intron	ENSMUSG00000018654	Ikzf1
282059	11	11711101	11711101	1	+	NA	1	Intron	ENSMUSG00000018654	Ikzf1
282060	11	11711108	11711108	1	+	NA	1	Intron	ENSMUSG00000018654	Ikzf1
282061	11	11711127	11711127	1	+	NA	1	Intron	ENSMUSG00000018654	Ikzf1
282062	11	11711141	11711141	1	+	NA	1	Intron	ENSMUSG00000018654	Ikzf1
282063	11	11711143	11711143	1	+	NA	2	Intron	ENSMUSG00000018654	Ikzf1
282064	11	11711151	11711151	1	+	NA	3	Intron	ENSMUSG00000018654	Ikzf1
282065	11	11711200	11711200	1	+	NA	1	Intron	ENSMUSG00000018654	Ikzf1
282066	11	11711201	11711201	1	+	NA	1	Intron	ENSMUSG00000018654	Ikzf1
282067	11	11711209	11711209	1	+	NA	2	Intron	ENSMUSG00000018654	Ikzf1
282068	11	11711213	11711213	1	+	NA	1	Intron	ENSMUSG00000018654	Ikzf1
282069	11	11711234	11711234	1	+	NA	2	Intron	ENSMUSG00000018654	Ikzf1
282070	11	11711244	11711244	1	+	NA	3	Intron	ENSMUSG00000018654	Ikzf1
282071	11	11711245	11711245	1	+	NA	1	Intron	ENSMUSG00000018654	Ikzf1
282072	11	11711250	11711250	1	+	NA	2	Intron	ENSMUSG00000018654	Ikzf1
282073	11	11711251	11711251	1	+	NA	1	Intron	ENSMUSG00000018654	Ikzf1
282074	11	11711255	11711255	1	+	NA	1	Intron	ENSMUSG00000018654	Ikzf1
282075	11	11711257	11711257	1	+	NA	3	Intron	ENSMUSG00000018654	Ikzf1
282076	11	11711260	11711260	1	+	NA	2	Intron	ENSMUSG00000018654	Ikzf1
282077	11	11711267	11711267	1	+	NA	2	Intron	ENSMUSG00000018654	Ikzf1
282078	11	11711270	11711270	1	+	NA	1	Intron	ENSMUSG00000018654	Ikzf1
282079	11	11711281	11711281	1	+	NA	1	Intron	ENSMUSG00000018654	Ikzf1
282080	11	11711283	11711283	1	+	NA	1	Intron	ENSMUSG00000018654	Ikzf1
282081	11	11711285	11711285	1	+	NA	1	Intron	ENSMUSG00000018654	Ikzf1
282082	11	11711287	11711287	1	+	NA	1	Intron	ENSMUSG00000018654	Ikzf1
282083	11	11711292	11711292	1	+	NA	1	Intron	ENSMUSG00000018654	Ikzf1
282084	11	11711296	11711296	1	+	NA	3	Intron	ENSMUSG00000018654	Ikzf1
282085	11	11711299	11711299	1	+	NA	1	Intron	ENSMUSG00000018654	Ikzf1
282086	11	11711305	11711305	1	+	NA	6	Intron	ENSMUSG00000018654	Ikzf1
282087	11	11711308	11711308	1	+	NA	1	Intron	ENSMUSG00000018654	Ikzf1
282088	11	11711313	11711313	1	+	NA	2	Intron	ENSMUSG00000018654	Ikzf1
282089	11	11711314	11711314	1	+	NA	13	Intron	ENSMUSG00000018654	Ikzf1
282090	11	11711315	11711315	1	+	NA	4	Intron	ENSMUSG00000018654	Ikzf1
282091	11	11711319	11711319	1	+	NA	1	Intron	ENSMUSG00000018654	Ikzf1
282092	11	11711323	11711323	1	+	NA	2	Intron	ENSMUSG00000018654	Ikzf1
282093	11	11711327	11711327	1	+	NA	3	Intron	ENSMUSG00000018654	Ikzf1
282094	11	11711328	11711328	1	+	NA	1	Intron	ENSMUSG00000018654	Ikzf1
282095	11	11711329	11711329	1	+	NA	2	Intron	ENSMUSG00000018654	Ikzf1
282096	11	11711330	11711330	1	+	NA	1	Intron	ENSMUSG00000018654	Ikzf1
282097	11	11711331	11711331	1	+	NA	1	Intron	ENSMUSG00000018654	Ikzf1
282098	11	11711332	11711332	1	+	NA	1	Intron	ENSMUSG00000018654	Ikzf1
282099	11	11711333	11711333	1	+	NA	2	Intron	ENSMUSG00000018654	Ikzf1
282100	11	11711334	11711334	1	+	NA	1	Intron	ENSMUSG00000018654	Ikzf1
282101	11	11711335	11711335	1	+	NA	2	Intron	ENSMUSG00000018654	Ikzf1
282102	11	11711337	11711337	1	+	NA	2	Intron	ENSMUSG00000018654	Ikzf1
282103	11	11711338	11711338	1	+	NA	12	Intron	ENSMUSG00000018654	Ikzf1
282104	11	11711339	11711339	1	+	NA	2	Intron	ENSMUSG00000018654	Ikzf1
282105	11	11711341	11711341	1	+	NA	3	Intron	ENSMUSG00000018654	Ikzf1
282106	11	11711342	11711342	1	+	NA	5	Intron	ENSMUSG00000018654	Ikzf1
282107	11	11711343	11711343	1	+	NA	1	Intron	ENSMUSG00000018654	Ikzf1
282108	11	11711345	11711345	1	+	NA	2	Intron	ENSMUSG00000018654	Ikzf1
282109	11	11711351	11711351	1	+	NA	1	Intron	ENSMUSG00000018654	Ikzf1
282110	11	11711355	11711355	1	+	NA	2	Intron	ENSMUSG00000018654	Ikzf1
282111	11	11711356	11711356	1	+	NA	4	Intron	ENSMUSG00000018654	Ikzf1
282112	11	11711357	11711357	1	+	NA	5	Intron	ENSMUSG00000018654	Ikzf1
282113	11	11711362	11711362	1	+	NA	1	Intron	ENSMUSG00000018654	Ikzf1
282114	11	11711363	11711363	1	+	NA	1	Intron	ENSMUSG00000018654	Ikzf1
282115	11	11711366	11711366	1	+	NA	6	Intron	ENSMUSG00000018654	Ikzf1
282116	11	11711367	11711367	1	+	NA	5	Intron	ENSMUSG00000018654	Ikzf1
282117	11	11711368	11711368	1	+	NA	13	Intron	ENSMUSG00000018654	Ikzf1
282118	11	11711370	11711370	1	+	NA	3	Intron	ENSMUSG00000018654	Ikzf1
282119	11	11711371	11711371	1	+	NA	7	Intron	ENSMUSG00000018654	Ikzf1
282120	11	11711372	11711372	1	+	NA	1	Intron	ENSMUSG00000018654	Ikzf1
282121	11	11711373	11711373	1	+	NA	2	Intron	ENSMUSG00000018654	Ikzf1
282122	11	11711374	11711374	1	+	NA	8	Intron	ENSMUSG00000018654	Ikzf1
282123	11	11711375	11711375	1	+	NA	1	Intron	ENSMUSG00000018654	Ikzf1
282124	11	11711376	11711376	1	+	NA	3	Intron	ENSMUSG00000018654	Ikzf1
282125	11	11711377	11711377	1	+	NA	3	Intron	ENSMUSG00000018654	Ikzf1
282126	11	11711378	11711378	1	+	NA	4	Intron	ENSMUSG00000018654	Ikzf1
282127	11	11711380	11711380	1	+	NA	1	Intron	ENSMUSG00000018654	Ikzf1
282128	11	11711381	11711381	1	+	NA	1	Intron	ENSMUSG00000018654	Ikzf1
282129	11	11711382	11711382	1	+	NA	1	Intron	ENSMUSG00000018654	Ikzf1
282130	11	11711383	11711383	1	+	NA	3	Intron	ENSMUSG00000018654	Ikzf1
282131	11	11711384	11711384	1	+	NA	3	Intron	ENSMUSG00000018654	Ikzf1
282132	11	11711390	11711390	1	+	NA	3	Intron	ENSMUSG00000018654	Ikzf1
282133	11	11711391	11711391	1	+	NA	1	Intron	ENSMUSG00000018654	Ikzf1
282134	11	11711396	11711396	1	+	NA	2	Intron	ENSMUSG00000018654	Ikzf1
282135	11	11711399	11711399	1	+	NA	3	Intron	ENSMUSG00000018654	Ikzf1
282136	11	11711400	11711400	1	+	NA	1	Intron	ENSMUSG00000018654	Ikzf1
282137	11	11711403	11711403	1	+	NA	1	Intron	ENSMUSG00000018654	Ikzf1
282138	11	11711411	11711411	1	+	NA	1	Intron	ENSMUSG00000018654	Ikzf1
282139	11	11711412	11711412	1	+	NA	1	Intron	ENSMUSG00000018654	Ikzf1
282140	11	11711414	11711414	1	+	NA	1	Intron	ENSMUSG00000018654	Ikzf1
282141	11	11711417	11711417	1	+	NA	3	Intron	ENSMUSG00000018654	Ikzf1
282142	11	11711420	11711420	1	+	NA	1	Intron	ENSMUSG00000018654	Ikzf1
282143	11	11711451	11711451	1	+	NA	1	Intron	ENSMUSG00000018654	Ikzf1
282144	11	11711466	11711466	1	+	NA	1	Intron	ENSMUSG00000018654	Ikzf1
282145	11	11711544	11711544	1	+	NA	1	Intron	ENSMUSG00000018654	Ikzf1
282146	11	11711645	11711645	1	+	NA	1	Intron	ENSMUSG00000018654	Ikzf1
282147	11	11711693	11711693	1	+	NA	1	Intron	ENSMUSG00000018654	Ikzf1
282148	11	11711717	11711717	1	+	NA	1	Intron	ENSMUSG00000018654	Ikzf1
282149	11	11711756	11711756	1	+	NA	1	Intron	ENSMUSG00000018654	Ikzf1
282150	11	11712030	11712030	1	+	NA	1	Intron	ENSMUSG00000018654	Ikzf1
282151	11	11712035	11712035	1	+	NA	1	Intron	ENSMUSG00000018654	Ikzf1
282152	11	11712092	11712092	1	+	NA	1	Intron	ENSMUSG00000018654	Ikzf1
282153	11	11712096	11712096	1	+	NA	1	Intron	ENSMUSG00000018654	Ikzf1
282154	11	11712101	11712101	1	+	NA	4	Intron	ENSMUSG00000018654	Ikzf1
282155	11	11712104	11712104	1	+	NA	2	Intron	ENSMUSG00000018654	Ikzf1
282156	11	11712108	11712108	1	+	NA	1	Intron	ENSMUSG00000018654	Ikzf1
282157	11	11712110	11712110	1	+	NA	2	Intron	ENSMUSG00000018654	Ikzf1
282158	11	11712113	11712113	1	+	NA	2	Intron	ENSMUSG00000018654	Ikzf1
282159	11	11712121	11712121	1	+	NA	2	Intron	ENSMUSG00000018654	Ikzf1
282160	11	11712123	11712123	1	+	NA	1	Intron	ENSMUSG00000018654	Ikzf1
282161	11	11712136	11712136	1	+	NA	1	Intron	ENSMUSG00000018654	Ikzf1
282162	11	11712179	11712179	1	+	NA	1	Intron	ENSMUSG00000018654	Ikzf1
282163	11	11712186	11712186	1	+	NA	1	Intron	ENSMUSG00000018654	Ikzf1
282164	11	11712261	11712261	1	+	NA	1	Intron	ENSMUSG00000018654	Ikzf1
282165	11	11712325	11712325	1	+	NA	2	Intron	ENSMUSG00000018654	Ikzf1
282166	11	11712373	11712373	1	+	NA	1	Intron	ENSMUSG00000018654	Ikzf1
282167	11	11712401	11712401	1	+	NA	1	Intron	ENSMUSG00000018654	Ikzf1
282168	11	11712508	11712508	1	+	NA	2	Intron	ENSMUSG00000018654	Ikzf1
282169	11	11712788	11712788	1	+	NA	1	Intron	ENSMUSG00000018654	Ikzf1
282170	11	11712947	11712947	1	+	NA	1	Intron	ENSMUSG00000018654	Ikzf1
282171	11	11712995	11712995	1	+	NA	1	Intron	ENSMUSG00000018654	Ikzf1
282172	11	11713149	11713149	1	+	NA	2	Intron	ENSMUSG00000018654	Ikzf1
282173	11	11713445	11713445	1	+	NA	1	Intron	ENSMUSG00000018654	Ikzf1
282174	11	11713474	11713474	1	+	NA	1	Intron	ENSMUSG00000018654	Ikzf1
282175	11	11713581	11713581	1	+	NA	1	Intron	ENSMUSG00000018654	Ikzf1
282176	11	11713584	11713584	1	+	NA	2	Intron	ENSMUSG00000018654	Ikzf1
282177	11	11713708	11713708	1	+	NA	1	Intron	ENSMUSG00000018654	Ikzf1
282178	11	11713963	11713963	1	+	NA	2	Intron	ENSMUSG00000018654	Ikzf1
282179	11	11714077	11714077	1	+	NA	1	Intron	ENSMUSG00000018654	Ikzf1
282180	11	11714212	11714212	1	+	NA	1	Intron	ENSMUSG00000018654	Ikzf1
282181	11	11714266	11714266	1	+	NA	2	Intron	ENSMUSG00000018654	Ikzf1
282182	11	11714271	11714271	1	+	NA	2	Intron	ENSMUSG00000018654	Ikzf1
282183	11	11714334	11714334	1	+	NA	1	Intron	ENSMUSG00000018654	Ikzf1
282184	11	11714418	11714418	1	+	NA	3	Intron	ENSMUSG00000018654	Ikzf1
282185	11	11714786	11714786	1	+	NA	1	Intron	ENSMUSG00000018654	Ikzf1
282186	11	11714953	11714953	1	+	NA	4	Intron	ENSMUSG00000018654	Ikzf1
282187	11	11714954	11714954	1	+	NA	1	Intron	ENSMUSG00000018654	Ikzf1
282188	11	11715175	11715175	1	+	NA	1	Intron	ENSMUSG00000018654	Ikzf1
282189	11	11715177	11715177	1	+	NA	1	Intron	ENSMUSG00000018654	Ikzf1
282190	11	11715186	11715186	1	+	NA	2	Intron	ENSMUSG00000018654	Ikzf1
282191	11	11715207	11715207	1	+	NA	1	Intron	ENSMUSG00000018654	Ikzf1
282192	11	11715219	11715219	1	+	NA	1	Intron	ENSMUSG00000018654	Ikzf1
282193	11	11715692	11715692	1	+	NA	1	Intron	ENSMUSG00000018654	Ikzf1
282194	11	11715793	11715793	1	+	NA	1	Intron	ENSMUSG00000018654	Ikzf1
282195	11	11715813	11715813	1	+	NA	1	Intron	ENSMUSG00000018654	Ikzf1
282196	11	11715841	11715841	1	+	NA	1	Intron	ENSMUSG00000018654	Ikzf1
282197	11	11715884	11715884	1	+	NA	1	Intron	ENSMUSG00000018654	Ikzf1
282198	11	11715944	11715944	1	+	NA	1	Intron	ENSMUSG00000018654	Ikzf1
282199	11	11716088	11716088	1	+	NA	1	Intron	ENSMUSG00000018654	Ikzf1
282200	11	11716205	11716205	1	+	NA	1	Intron	ENSMUSG00000018654	Ikzf1
282201	11	11716272	11716272	1	+	NA	1	Intron	ENSMUSG00000018654	Ikzf1
282202	11	11716391	11716391	1	+	NA	3	Intron	ENSMUSG00000018654	Ikzf1
282203	11	11716392	11716392	1	+	NA	2	Intron	ENSMUSG00000018654	Ikzf1
282204	11	11716393	11716393	1	+	NA	1	Intron	ENSMUSG00000018654	Ikzf1
282205	11	11716394	11716394	1	+	NA	1	Intron	ENSMUSG00000018654	Ikzf1
282206	11	11716395	11716395	1	+	NA	1	Intron	ENSMUSG00000018654	Ikzf1
282207	11	11716528	11716528	1	+	NA	2	Intron	ENSMUSG00000018654	Ikzf1
282208	11	11716636	11716636	1	+	NA	1	Intron	ENSMUSG00000018654	Ikzf1
282209	11	11716639	11716639	1	+	NA	1	Intron	ENSMUSG00000018654	Ikzf1
282210	11	11716641	11716641	1	+	NA	2	Intron	ENSMUSG00000018654	Ikzf1
282211	11	11716678	11716678	1	+	NA	1	Intron	ENSMUSG00000018654	Ikzf1
282212	11	11716702	11716702	1	+	NA	3	Intron	ENSMUSG00000018654	Ikzf1
282213	11	11716721	11716721	1	+	NA	1	Intron	ENSMUSG00000018654	Ikzf1
282214	11	11717022	11717022	1	+	NA	3	Intron	ENSMUSG00000018654	Ikzf1
282215	11	11717079	11717079	1	+	NA	1	Intron	ENSMUSG00000018654	Ikzf1
282216	11	11717158	11717158	1	+	NA	1	Intron	ENSMUSG00000018654	Ikzf1
282217	11	11717321	11717321	1	+	NA	1	Intron	ENSMUSG00000018654	Ikzf1
282218	11	11717332	11717332	1	+	NA	2	Intron	ENSMUSG00000018654	Ikzf1
282219	11	11717696	11717696	1	+	NA	2	Intron	ENSMUSG00000018654	Ikzf1
282220	11	11717790	11717790	1	+	NA	1	Intron	ENSMUSG00000018654	Ikzf1
282221	11	11717852	11717852	1	+	NA	1	Intron	ENSMUSG00000018654	Ikzf1
282222	11	11718172	11718172	1	+	NA	1	Intron	ENSMUSG00000018654	Ikzf1
282223	11	11718241	11718241	1	+	NA	1	Intron	ENSMUSG00000018654	Ikzf1
282224	11	11718380	11718380	1	+	NA	1	Intron	ENSMUSG00000018654	Ikzf1
282225	11	11718451	11718451	1	+	NA	1	Intron	ENSMUSG00000018654	Ikzf1
282226	11	11718489	11718489	1	+	NA	1	Intron	ENSMUSG00000018654	Ikzf1
282227	11	11718515	11718515	1	+	NA	1	Intron	ENSMUSG00000018654	Ikzf1
282228	11	11718528	11718528	1	+	NA	4	Intron	ENSMUSG00000018654	Ikzf1
282229	11	11718530	11718530	1	+	NA	1	Intron	ENSMUSG00000018654	Ikzf1
282230	11	11718537	11718537	1	+	NA	1	Intron	ENSMUSG00000018654	Ikzf1
282231	11	11718539	11718539	1	+	NA	1	Intron	ENSMUSG00000018654	Ikzf1
282232	11	11718541	11718541	1	+	NA	1	Intron	ENSMUSG00000018654	Ikzf1
282233	11	11718544	11718544	1	+	NA	7	Intron	ENSMUSG00000018654	Ikzf1
282234	11	11718562	11718562	1	+	NA	3	Intron	ENSMUSG00000018654	Ikzf1
282235	11	11718564	11718564	1	+	NA	3	Intron	ENSMUSG00000018654	Ikzf1
282236	11	11718566	11718566	1	+	NA	1	Intron	ENSMUSG00000018654	Ikzf1
282237	11	11718570	11718570	1	+	NA	1	Intron	ENSMUSG00000018654	Ikzf1
282238	11	11718582	11718582	1	+	NA	1	Intron	ENSMUSG00000018654	Ikzf1
282239	11	11718590	11718590	1	+	NA	1	Intron	ENSMUSG00000018654	Ikzf1
282240	11	11718633	11718633	1	+	NA	1	Intron	ENSMUSG00000018654	Ikzf1
282241	11	11718893	11718893	1	+	NA	1	Intron	ENSMUSG00000018654	Ikzf1
282242	11	11719011	11719011	1	+	NA	1	Intron	ENSMUSG00000018654	Ikzf1
282243	11	11719051	11719051	1	+	NA	2	Intron	ENSMUSG00000018654	Ikzf1
282244	11	11719106	11719106	1	+	NA	1	Intron	ENSMUSG00000018654	Ikzf1
282245	11	11719121	11719121	1	+	NA	1	Intron	ENSMUSG00000018654	Ikzf1
282246	11	11719146	11719146	1	+	NA	2	Intron	ENSMUSG00000018654	Ikzf1
282247	11	11719148	11719148	1	+	NA	1	Intron	ENSMUSG00000018654	Ikzf1
282248	11	11719234	11719234	1	+	NA	1	Intron	ENSMUSG00000018654	Ikzf1
282249	11	11719247	11719247	1	+	NA	1	Intron	ENSMUSG00000018654	Ikzf1
282250	11	11719257	11719257	1	+	NA	1	Intron	ENSMUSG00000018654	Ikzf1
282251	11	11719364	11719364	1	+	NA	1	Intron	ENSMUSG00000018654	Ikzf1
282252	11	11719386	11719386	1	+	NA	1	Intron	ENSMUSG00000018654	Ikzf1
282253	11	11719387	11719387	1	+	NA	1	Intron	ENSMUSG00000018654	Ikzf1
282254	11	11719393	11719393	1	+	NA	1	Intron	ENSMUSG00000018654	Ikzf1
282255	11	11719434	11719434	1	+	NA	1	Intron	ENSMUSG00000018654	Ikzf1
282256	11	11719435	11719435	1	+	NA	2	Intron	ENSMUSG00000018654	Ikzf1
282257	11	11719436	11719436	1	+	NA	1	Intron	ENSMUSG00000018654	Ikzf1
282258	11	11719455	11719455	1	+	NA	1	Intron	ENSMUSG00000018654	Ikzf1
282259	11	11719456	11719456	1	+	NA	1	Intron	ENSMUSG00000018654	Ikzf1
282260	11	11719462	11719462	1	+	NA	1	Intron	ENSMUSG00000018654	Ikzf1
282261	11	11719497	11719497	1	+	NA	1	Intron	ENSMUSG00000018654	Ikzf1
282262	11	11719510	11719510	1	+	NA	2	Intron	ENSMUSG00000018654	Ikzf1
282263	11	11719537	11719537	1	+	NA	1	Intron	ENSMUSG00000018654	Ikzf1
282264	11	11719715	11719715	1	+	NA	1	Intron	ENSMUSG00000018654	Ikzf1
282265	11	11719716	11719716	1	+	NA	2	Intron	ENSMUSG00000018654	Ikzf1
282266	11	11719718	11719718	1	+	NA	1	Intron	ENSMUSG00000018654	Ikzf1
282267	11	11719769	11719769	1	+	NA	2	Intron	ENSMUSG00000018654	Ikzf1
282268	11	11719770	11719770	1	+	NA	1	Intron	ENSMUSG00000018654	Ikzf1
282269	11	11719774	11719774	1	+	NA	1	Intron	ENSMUSG00000018654	Ikzf1
282270	11	11719874	11719874	1	+	NA	1	Intron	ENSMUSG00000018654	Ikzf1
282271	11	11719920	11719920	1	+	NA	1	Intron	ENSMUSG00000018654	Ikzf1
282272	11	11720001	11720001	1	+	NA	2	Intron	ENSMUSG00000018654	Ikzf1
282273	11	11720007	11720007	1	+	NA	1	Intron	ENSMUSG00000018654	Ikzf1
282274	11	11720008	11720008	1	+	NA	3	Intron	ENSMUSG00000018654	Ikzf1
282275	11	11720009	11720009	1	+	NA	3	Intron	ENSMUSG00000018654	Ikzf1
282276	11	11720014	11720014	1	+	NA	2	Intron	ENSMUSG00000018654	Ikzf1
282277	11	11720016	11720016	1	+	NA	2	Intron	ENSMUSG00000018654	Ikzf1
282278	11	11720023	11720023	1	+	NA	1	Intron	ENSMUSG00000018654	Ikzf1
282279	11	11720025	11720025	1	+	NA	7	Intron	ENSMUSG00000018654	Ikzf1
282280	11	11720035	11720035	1	+	NA	1	Intron	ENSMUSG00000018654	Ikzf1
282281	11	11720037	11720037	1	+	NA	1	Intron	ENSMUSG00000018654	Ikzf1
282282	11	11720041	11720041	1	+	NA	1	Intron	ENSMUSG00000018654	Ikzf1
282283	11	11720043	11720043	1	+	NA	1	Intron	ENSMUSG00000018654	Ikzf1
282284	11	11720049	11720049	1	+	NA	1	Intron	ENSMUSG00000018654	Ikzf1
282285	11	11720064	11720064	1	+	NA	1	Intron	ENSMUSG00000018654	Ikzf1
282286	11	11720068	11720068	1	+	NA	1	Intron	ENSMUSG00000018654	Ikzf1
282287	11	11720086	11720086	1	+	NA	1	Intron	ENSMUSG00000018654	Ikzf1
282288	11	11720089	11720089	1	+	NA	1	Intron	ENSMUSG00000018654	Ikzf1
282289	11	11720095	11720095	1	+	NA	3	Intron	ENSMUSG00000018654	Ikzf1
282290	11	11720096	11720096	1	+	NA	2	Intron	ENSMUSG00000018654	Ikzf1
282291	11	11720097	11720097	1	+	NA	1	Intron	ENSMUSG00000018654	Ikzf1
282292	11	11720098	11720098	1	+	NA	1	Intron	ENSMUSG00000018654	Ikzf1
282293	11	11720101	11720101	1	+	NA	7	Intron	ENSMUSG00000018654	Ikzf1
282294	11	11720102	11720102	1	+	NA	1	Intron	ENSMUSG00000018654	Ikzf1
282295	11	11720103	11720103	1	+	NA	1	Intron	ENSMUSG00000018654	Ikzf1
282296	11	11720105	11720105	1	+	NA	6	Intron	ENSMUSG00000018654	Ikzf1
282297	11	11720107	11720107	1	+	NA	1	Intron	ENSMUSG00000018654	Ikzf1
282298	11	11720108	11720108	1	+	NA	2	Intron	ENSMUSG00000018654	Ikzf1
282299	11	11720113	11720113	1	+	NA	1	Intron	ENSMUSG00000018654	Ikzf1
282300	11	11720117	11720117	1	+	NA	1	Intron	ENSMUSG00000018654	Ikzf1
282301	11	11720118	11720118	1	+	NA	1	Intron	ENSMUSG00000018654	Ikzf1
282302	11	11720119	11720119	1	+	NA	1	Intron	ENSMUSG00000018654	Ikzf1
282303	11	11720120	11720120	1	+	NA	1	Intron	ENSMUSG00000018654	Ikzf1
282304	11	11720130	11720130	1	+	NA	1	Intron	ENSMUSG00000018654	Ikzf1
282305	11	11720145	11720145	1	+	NA	1	Intron	ENSMUSG00000018654	Ikzf1
282306	11	11720146	11720146	1	+	NA	1	Intron	ENSMUSG00000018654	Ikzf1
282307	11	11720164	11720164	1	+	NA	1	Intron	ENSMUSG00000018654	Ikzf1
282308	11	11720167	11720167	1	+	NA	2	Intron	ENSMUSG00000018654	Ikzf1
282309	11	11720173	11720173	1	+	NA	1	Intron	ENSMUSG00000018654	Ikzf1
282310	11	11720174	11720174	1	+	NA	2	Intron	ENSMUSG00000018654	Ikzf1
282311	11	11720177	11720177	1	+	NA	1	Intron	ENSMUSG00000018654	Ikzf1
282312	11	11720180	11720180	1	+	NA	1	Intron	ENSMUSG00000018654	Ikzf1
282313	11	11720181	11720181	1	+	NA	5	Intron	ENSMUSG00000018654	Ikzf1
282314	11	11720185	11720185	1	+	NA	2	Intron	ENSMUSG00000018654	Ikzf1
282315	11	11720186	11720186	1	+	NA	1	Intron	ENSMUSG00000018654	Ikzf1
282316	11	11720188	11720188	1	+	NA	2	Intron	ENSMUSG00000018654	Ikzf1
282317	11	11720190	11720190	1	+	NA	3	Intron	ENSMUSG00000018654	Ikzf1
282318	11	11720191	11720191	1	+	NA	1	Intron	ENSMUSG00000018654	Ikzf1
282319	11	11720192	11720192	1	+	NA	1	Intron	ENSMUSG00000018654	Ikzf1
282320	11	11720193	11720193	1	+	NA	1	Intron	ENSMUSG00000018654	Ikzf1
282321	11	11720200	11720200	1	+	NA	1	Intron	ENSMUSG00000018654	Ikzf1
282322	11	11720202	11720202	1	+	NA	3	Intron	ENSMUSG00000018654	Ikzf1
282323	11	11720203	11720203	1	+	NA	13	Intron	ENSMUSG00000018654	Ikzf1
282324	11	11720204	11720204	1	+	NA	1	Intron	ENSMUSG00000018654	Ikzf1
282325	11	11720206	11720206	1	+	NA	1	Intron	ENSMUSG00000018654	Ikzf1
282326	11	11720208	11720208	1	+	NA	1	Intron	ENSMUSG00000018654	Ikzf1
282327	11	11720210	11720210	1	+	NA	2	Intron	ENSMUSG00000018654	Ikzf1
282328	11	11720211	11720211	1	+	NA	1	Intron	ENSMUSG00000018654	Ikzf1
282329	11	11720212	11720212	1	+	NA	1	Intron	ENSMUSG00000018654	Ikzf1
282330	11	11720214	11720214	1	+	NA	2	Intron	ENSMUSG00000018654	Ikzf1
282331	11	11720215	11720215	1	+	NA	1	Intron	ENSMUSG00000018654	Ikzf1
282332	11	11720229	11720229	1	+	NA	1	Intron	ENSMUSG00000018654	Ikzf1
282333	11	11720234	11720234	1	+	NA	1	Intron	ENSMUSG00000018654	Ikzf1
282334	11	11720242	11720242	1	+	NA	1	Intron	ENSMUSG00000018654	Ikzf1
282335	11	11720243	11720243	1	+	NA	1	Intron	ENSMUSG00000018654	Ikzf1
282336	11	11720250	11720250	1	+	NA	1	Intron	ENSMUSG00000018654	Ikzf1
282337	11	11720266	11720266	1	+	NA	1	Intron	ENSMUSG00000018654	Ikzf1
282338	11	11720267	11720267	1	+	NA	8	Intron	ENSMUSG00000018654	Ikzf1
282339	11	11720268	11720268	1	+	NA	8	Intron	ENSMUSG00000018654	Ikzf1
282340	11	11720270	11720270	1	+	NA	2	Intron	ENSMUSG00000018654	Ikzf1
282341	11	11720271	11720271	1	+	NA	1	Intron	ENSMUSG00000018654	Ikzf1
282342	11	11720274	11720274	1	+	NA	3	Intron	ENSMUSG00000018654	Ikzf1
282343	11	11720275	11720275	1	+	NA	2	Intron	ENSMUSG00000018654	Ikzf1
282344	11	11720276	11720276	1	+	NA	2	Intron	ENSMUSG00000018654	Ikzf1
282345	11	11720277	11720277	1	+	NA	1	Intron	ENSMUSG00000018654	Ikzf1
282346	11	11720278	11720278	1	+	NA	27	Intron	ENSMUSG00000018654	Ikzf1
282347	11	11720279	11720279	1	+	NA	3	Intron	ENSMUSG00000018654	Ikzf1
282348	11	11720280	11720280	1	+	NA	2	Intron	ENSMUSG00000018654	Ikzf1
282349	11	11720282	11720282	1	+	NA	1	Intron	ENSMUSG00000018654	Ikzf1
282350	11	11720283	11720283	1	+	NA	6	Intron	ENSMUSG00000018654	Ikzf1
282351	11	11720284	11720284	1	+	NA	4	Intron	ENSMUSG00000018654	Ikzf1
282352	11	11720287	11720287	1	+	NA	1	Intron	ENSMUSG00000018654	Ikzf1
282353	11	11720288	11720288	1	+	NA	1	Intron	ENSMUSG00000018654	Ikzf1
282354	11	11720289	11720289	1	+	NA	1	Intron	ENSMUSG00000018654	Ikzf1
282355	11	11720290	11720290	1	+	NA	5	Intron	ENSMUSG00000018654	Ikzf1
282356	11	11720294	11720294	1	+	NA	1	Intron	ENSMUSG00000018654	Ikzf1
282357	11	11720297	11720297	1	+	NA	2	Intron	ENSMUSG00000018654	Ikzf1
282358	11	11720298	11720298	1	+	NA	1	Intron	ENSMUSG00000018654	Ikzf1
282359	11	11720299	11720299	1	+	NA	1	Intron	ENSMUSG00000018654	Ikzf1
282360	11	11720300	11720300	1	+	NA	1	Intron	ENSMUSG00000018654	Ikzf1
282361	11	11720301	11720301	1	+	NA	2	Intron	ENSMUSG00000018654	Ikzf1
282362	11	11720302	11720302	1	+	NA	4	Intron	ENSMUSG00000018654	Ikzf1
282363	11	11720304	11720304	1	+	NA	1	Intron	ENSMUSG00000018654	Ikzf1
282364	11	11720305	11720305	1	+	NA	1	Intron	ENSMUSG00000018654	Ikzf1
282365	11	11720307	11720307	1	+	NA	1	Intron	ENSMUSG00000018654	Ikzf1
282366	11	11720308	11720308	1	+	NA	1	Intron	ENSMUSG00000018654	Ikzf1
282367	11	11720312	11720312	1	+	NA	1	Intron	ENSMUSG00000018654	Ikzf1
282368	11	11720316	11720316	1	+	NA	3	Intron	ENSMUSG00000018654	Ikzf1
282369	11	11720317	11720317	1	+	NA	2	Intron	ENSMUSG00000018654	Ikzf1
282370	11	11720318	11720318	1	+	NA	2	Intron	ENSMUSG00000018654	Ikzf1
282371	11	11720323	11720323	1	+	NA	2	Intron	ENSMUSG00000018654	Ikzf1
282372	11	11720327	11720327	1	+	NA	3	Intron	ENSMUSG00000018654	Ikzf1
282373	11	11720330	11720330	1	+	NA	1	Intron	ENSMUSG00000018654	Ikzf1
282374	11	11720334	11720334	1	+	NA	1	Intron	ENSMUSG00000018654	Ikzf1
282375	11	11720335	11720335	1	+	NA	3	Intron	ENSMUSG00000018654	Ikzf1
282376	11	11720340	11720340	1	+	NA	3	Intron	ENSMUSG00000018654	Ikzf1
282377	11	11720342	11720342	1	+	NA	1	Intron	ENSMUSG00000018654	Ikzf1
282378	11	11720345	11720345	1	+	NA	1	Intron	ENSMUSG00000018654	Ikzf1
282379	11	11720354	11720354	1	+	NA	1	Intron	ENSMUSG00000018654	Ikzf1
282380	11	11720382	11720382	1	+	NA	1	Intron	ENSMUSG00000018654	Ikzf1
282381	11	11720570	11720570	1	+	NA	2	Intron	ENSMUSG00000018654	Ikzf1
282382	11	11720574	11720574	1	+	NA	2	Intron	ENSMUSG00000018654	Ikzf1
282383	11	11720585	11720585	1	+	NA	1	Intron	ENSMUSG00000018654	Ikzf1
282384	11	11720586	11720586	1	+	NA	2	Intron	ENSMUSG00000018654	Ikzf1
282385	11	11720696	11720696	1	+	NA	1	Intron	ENSMUSG00000018654	Ikzf1
282386	11	11720807	11720807	1	+	NA	2	Intron	ENSMUSG00000018654	Ikzf1
282387	11	11720953	11720953	1	+	NA	1	Intron	ENSMUSG00000018654	Ikzf1
282388	11	11720954	11720954	1	+	NA	5	Intron	ENSMUSG00000018654	Ikzf1
282389	11	11720996	11720996	1	+	NA	1	Intron	ENSMUSG00000018654	Ikzf1
282390	11	11721490	11721490	1	+	NA	1	Intron	ENSMUSG00000018654	Ikzf1
282391	11	11721491	11721491	1	+	NA	1	Intron	ENSMUSG00000018654	Ikzf1
282392	11	11721507	11721507	1	+	NA	2	Intron	ENSMUSG00000018654	Ikzf1
282393	11	11721562	11721562	1	+	NA	1	Intron	ENSMUSG00000018654	Ikzf1
282394	11	11721652	11721652	1	+	NA	1	Intron	ENSMUSG00000018654	Ikzf1
282395	11	11721968	11721968	1	+	NA	1	Intron	ENSMUSG00000018654	Ikzf1
282396	11	11721969	11721969	1	+	NA	2	Intron	ENSMUSG00000018654	Ikzf1
282397	11	11721973	11721973	1	+	NA	1	Intron	ENSMUSG00000018654	Ikzf1
282398	11	11722023	11722023	1	+	NA	2	Intron	ENSMUSG00000018654	Ikzf1
282399	11	11722039	11722039	1	+	NA	2	Intron	ENSMUSG00000018654	Ikzf1
282400	11	11722052	11722052	1	+	NA	1	Intron	ENSMUSG00000018654	Ikzf1
282401	11	11722061	11722061	1	+	NA	2	Intron	ENSMUSG00000018654	Ikzf1
282402	11	11722085	11722085	1	+	NA	3	Intron	ENSMUSG00000018654	Ikzf1
282403	11	11722091	11722091	1	+	NA	1	Intron	ENSMUSG00000018654	Ikzf1
282404	11	11722092	11722092	1	+	NA	3	Intron	ENSMUSG00000018654	Ikzf1
282405	11	11722102	11722102	1	+	NA	1	Intron	ENSMUSG00000018654	Ikzf1
282406	11	11722138	11722138	1	+	NA	1	Intron	ENSMUSG00000018654	Ikzf1
282407	11	11722259	11722259	1	+	NA	1	Intron	ENSMUSG00000018654	Ikzf1
282408	11	11722261	11722261	1	+	NA	1	Intron	ENSMUSG00000018654	Ikzf1
282409	11	11722359	11722359	1	+	NA	6	Intron	ENSMUSG00000018654	Ikzf1
282410	11	11722360	11722360	1	+	NA	1	Intron	ENSMUSG00000018654	Ikzf1
282411	11	11722375	11722375	1	+	NA	2	Intron	ENSMUSG00000018654	Ikzf1
282412	11	11722376	11722376	1	+	NA	1	Intron	ENSMUSG00000018654	Ikzf1
282413	11	11722380	11722380	1	+	NA	1	Intron	ENSMUSG00000018654	Ikzf1
282414	11	11722382	11722382	1	+	NA	1	Intron	ENSMUSG00000018654	Ikzf1
282415	11	11722383	11722383	1	+	NA	1	Intron	ENSMUSG00000018654	Ikzf1
282416	11	11722392	11722392	1	+	NA	1	Intron	ENSMUSG00000018654	Ikzf1
282417	11	11722406	11722406	1	+	NA	1	Intron	ENSMUSG00000018654	Ikzf1
282418	11	11722410	11722410	1	+	NA	4	Intron	ENSMUSG00000018654	Ikzf1
282419	11	11722411	11722411	1	+	NA	3	Intron	ENSMUSG00000018654	Ikzf1
282420	11	11722412	11722412	1	+	NA	1	Intron	ENSMUSG00000018654	Ikzf1
282421	11	11722417	11722417	1	+	NA	1	Intron	ENSMUSG00000018654	Ikzf1
282422	11	11722421	11722421	1	+	NA	1	Intron	ENSMUSG00000018654	Ikzf1
282423	11	11722447	11722447	1	+	NA	1	Intron	ENSMUSG00000018654	Ikzf1
282424	11	11722455	11722455	1	+	NA	1	Intron	ENSMUSG00000018654	Ikzf1
282425	11	11722456	11722456	1	+	NA	6	Intron	ENSMUSG00000018654	Ikzf1
282426	11	11722458	11722458	1	+	NA	1	Intron	ENSMUSG00000018654	Ikzf1
282427	11	11722463	11722463	1	+	NA	1	Intron	ENSMUSG00000018654	Ikzf1
282428	11	11722521	11722521	1	+	NA	2	Intron	ENSMUSG00000018654	Ikzf1
282429	11	11722529	11722529	1	+	NA	1	Intron	ENSMUSG00000018654	Ikzf1
282430	11	11722549	11722549	1	+	NA	1	Intron	ENSMUSG00000018654	Ikzf1
282431	11	11722724	11722724	1	+	NA	1	Intron	ENSMUSG00000018654	Ikzf1
282432	11	11722756	11722756	1	+	NA	1	Intron	ENSMUSG00000018654	Ikzf1
282433	11	11722826	11722826	1	+	NA	1	Intron	ENSMUSG00000018654	Ikzf1
282434	11	11722849	11722849	1	+	NA	1	Intron	ENSMUSG00000018654	Ikzf1
282435	11	11722928	11722928	1	+	NA	2	Intron	ENSMUSG00000018654	Ikzf1
282436	11	11723150	11723150	1	+	NA	2	Intron	ENSMUSG00000018654	Ikzf1
282437	11	11723151	11723151	1	+	NA	6	Intron	ENSMUSG00000018654	Ikzf1
282438	11	11723156	11723156	1	+	NA	1	Intron	ENSMUSG00000018654	Ikzf1
282439	11	11723282	11723282	1	+	NA	1	Intron	ENSMUSG00000018654	Ikzf1
282440	11	11723520	11723520	1	+	NA	1	Intron	ENSMUSG00000018654	Ikzf1
282441	11	11723708	11723708	1	+	NA	2	Intron	ENSMUSG00000018654	Ikzf1
282442	11	11723863	11723863	1	+	NA	4	Intron	ENSMUSG00000018654	Ikzf1
282443	11	11723864	11723864	1	+	NA	3	Intron	ENSMUSG00000018654	Ikzf1
282444	11	11724107	11724107	1	+	NA	1	Intron	ENSMUSG00000018654	Ikzf1
282445	11	11724147	11724147	1	+	NA	1	Intron	ENSMUSG00000018654	Ikzf1
282446	11	11724176	11724176	1	+	NA	1	Intron	ENSMUSG00000018654	Ikzf1
282447	11	11724177	11724177	1	+	NA	1	Intron	ENSMUSG00000018654	Ikzf1
282448	11	11724178	11724178	1	+	NA	1	Intron	ENSMUSG00000018654	Ikzf1
282449	11	11724179	11724179	1	+	NA	2	Intron	ENSMUSG00000018654	Ikzf1
282450	11	11724193	11724193	1	+	NA	2	Intron	ENSMUSG00000018654	Ikzf1
282451	11	11724194	11724194	1	+	NA	2	Intron	ENSMUSG00000018654	Ikzf1
282452	11	11724195	11724195	1	+	NA	2	Intron	ENSMUSG00000018654	Ikzf1
282453	11	11724197	11724197	1	+	NA	1	Intron	ENSMUSG00000018654	Ikzf1
282454	11	11724200	11724200	1	+	NA	1	Intron	ENSMUSG00000018654	Ikzf1
282455	11	11724201	11724201	1	+	NA	2	Intron	ENSMUSG00000018654	Ikzf1
282456	11	11724226	11724226	1	+	NA	1	Intron	ENSMUSG00000018654	Ikzf1
282457	11	11724387	11724387	1	+	NA	2	Intron	ENSMUSG00000018654	Ikzf1
282458	11	11724596	11724596	1	+	NA	1	Intron	ENSMUSG00000018654	Ikzf1
282459	11	11724649	11724649	1	+	NA	2	Intron	ENSMUSG00000018654	Ikzf1
282460	11	11725080	11725080	1	+	NA	2	Intron	ENSMUSG00000018654	Ikzf1
282461	11	11725286	11725286	1	+	NA	1	Intron	ENSMUSG00000018654	Ikzf1
282462	11	11725330	11725330	1	+	NA	1	Intron	ENSMUSG00000018654	Ikzf1
282463	11	11725542	11725542	1	+	NA	1	Intron	ENSMUSG00000018654	Ikzf1
282464	11	11725613	11725613	1	+	NA	1	Intron	ENSMUSG00000018654	Ikzf1
282465	11	11725631	11725631	1	+	NA	1	Intron	ENSMUSG00000018654	Ikzf1
282466	11	11725635	11725635	1	+	NA	2	Intron	ENSMUSG00000018654	Ikzf1
282467	11	11725639	11725639	1	+	NA	1	Intron	ENSMUSG00000018654	Ikzf1
282468	11	11725641	11725641	1	+	NA	3	Intron	ENSMUSG00000018654	Ikzf1
282469	11	11725664	11725664	1	+	NA	1	Intron	ENSMUSG00000018654	Ikzf1
282470	11	11725667	11725667	1	+	NA	1	Intron	ENSMUSG00000018654	Ikzf1
282471	11	11725744	11725744	1	+	NA	2	Intron	ENSMUSG00000018654	Ikzf1
282472	11	11725858	11725858	1	+	NA	2	Intron	ENSMUSG00000018654	Ikzf1
282473	11	11725877	11725877	1	+	NA	3	Intron	ENSMUSG00000018654	Ikzf1
282474	11	11725881	11725881	1	+	NA	1	Intron	ENSMUSG00000018654	Ikzf1
282475	11	11725882	11725882	1	+	NA	2	Intron	ENSMUSG00000018654	Ikzf1
282476	11	11725890	11725890	1	+	NA	1	Intron	ENSMUSG00000018654	Ikzf1
282477	11	11725893	11725893	1	+	NA	1	Intron	ENSMUSG00000018654	Ikzf1
282478	11	11725896	11725896	1	+	NA	4	Intron	ENSMUSG00000018654	Ikzf1
282479	11	11725897	11725897	1	+	NA	2	Intron	ENSMUSG00000018654	Ikzf1
282480	11	11726081	11726081	1	+	NA	1	Intron	ENSMUSG00000018654	Ikzf1
282481	11	11726241	11726241	1	+	NA	1	Intron	ENSMUSG00000018654	Ikzf1
282482	11	11726252	11726252	1	+	NA	1	Intron	ENSMUSG00000018654	Ikzf1
282483	11	11726290	11726290	1	+	NA	1	Intron	ENSMUSG00000018654	Ikzf1
282484	11	11726313	11726313	1	+	NA	1	Intron	ENSMUSG00000018654	Ikzf1
282485	11	11726330	11726330	1	+	NA	1	Intron	ENSMUSG00000018654	Ikzf1
282486	11	11726344	11726344	1	+	NA	1	Intron	ENSMUSG00000018654	Ikzf1
282487	11	11726360	11726360	1	+	NA	3	Intron	ENSMUSG00000018654	Ikzf1
282488	11	11726408	11726408	1	+	NA	1	Intron	ENSMUSG00000018654	Ikzf1
282489	11	11726409	11726409	1	+	NA	1	Intron	ENSMUSG00000018654	Ikzf1
282490	11	11726415	11726415	1	+	NA	2	Intron	ENSMUSG00000018654	Ikzf1
282491	11	11726534	11726534	1	+	NA	2	Intron	ENSMUSG00000018654	Ikzf1
282492	11	11726613	11726613	1	+	NA	1	Intron	ENSMUSG00000018654	Ikzf1
282493	11	11726742	11726742	1	+	NA	1	Intron	ENSMUSG00000018654	Ikzf1
282494	11	11726881	11726881	1	+	NA	1	Intron	ENSMUSG00000018654	Ikzf1
282495	11	11726922	11726922	1	+	NA	1	Intron	ENSMUSG00000018654	Ikzf1
282496	11	11726933	11726933	1	+	NA	2	Intron	ENSMUSG00000018654	Ikzf1
282497	11	11726934	11726934	1	+	NA	1	Intron	ENSMUSG00000018654	Ikzf1
282498	11	11726935	11726935	1	+	NA	1	Intron	ENSMUSG00000018654	Ikzf1
282499	11	11726953	11726953	1	+	NA	1	Intron	ENSMUSG00000018654	Ikzf1
282500	11	11727011	11727011	1	+	NA	1	Intron	ENSMUSG00000018654	Ikzf1
282501	11	11727027	11727027	1	+	NA	2	Intron	ENSMUSG00000018654	Ikzf1
282502	11	11727051	11727051	1	+	NA	3	Intron	ENSMUSG00000018654	Ikzf1
282503	11	11727067	11727067	1	+	NA	1	Intron	ENSMUSG00000018654	Ikzf1
282504	11	11727071	11727071	1	+	NA	1	Intron	ENSMUSG00000018654	Ikzf1
282505	11	11727079	11727079	1	+	NA	2	Intron	ENSMUSG00000018654	Ikzf1
282506	11	11727081	11727081	1	+	NA	1	Intron	ENSMUSG00000018654	Ikzf1
282507	11	11727095	11727095	1	+	NA	2	Intron	ENSMUSG00000018654	Ikzf1
282508	11	11727096	11727096	1	+	NA	7	Intron	ENSMUSG00000018654	Ikzf1
282509	11	11727098	11727098	1	+	NA	1	Intron	ENSMUSG00000018654	Ikzf1
282510	11	11727109	11727109	1	+	NA	3	Intron	ENSMUSG00000018654	Ikzf1
282511	11	11727134	11727134	1	+	NA	1	Intron	ENSMUSG00000018654	Ikzf1
282512	11	11727135	11727135	1	+	NA	3	Intron	ENSMUSG00000018654	Ikzf1
282513	11	11727136	11727136	1	+	NA	2	Intron	ENSMUSG00000018654	Ikzf1
282514	11	11727236	11727236	1	+	NA	1	Intron	ENSMUSG00000018654	Ikzf1
282515	11	11727249	11727249	1	+	NA	1	Intron	ENSMUSG00000018654	Ikzf1
282516	11	11727250	11727250	1	+	NA	1	Intron	ENSMUSG00000018654	Ikzf1
282517	11	11727257	11727257	1	+	NA	1	Intron	ENSMUSG00000018654	Ikzf1
282518	11	11727266	11727266	1	+	NA	1	Intron	ENSMUSG00000018654	Ikzf1
282519	11	11727283	11727283	1	+	NA	1	Intron	ENSMUSG00000018654	Ikzf1
282520	11	11727284	11727284	1	+	NA	1	Intron	ENSMUSG00000018654	Ikzf1
282521	11	11727330	11727330	1	+	NA	1	Intron	ENSMUSG00000018654	Ikzf1
282522	11	11727405	11727405	1	+	NA	1	Intron	ENSMUSG00000018654	Ikzf1
282523	11	11727406	11727406	1	+	NA	3	Intron	ENSMUSG00000018654	Ikzf1
282524	11	11727424	11727424	1	+	NA	1	Intron	ENSMUSG00000018654	Ikzf1
282525	11	11727429	11727429	1	+	NA	1	Intron	ENSMUSG00000018654	Ikzf1
282526	11	11727534	11727534	1	+	NA	1	Intron	ENSMUSG00000018654	Ikzf1
282527	11	11727761	11727761	1	+	NA	1	Intron	ENSMUSG00000018654	Ikzf1
282528	11	11727829	11727829	1	+	NA	1	Intron	ENSMUSG00000018654	Ikzf1
282529	11	11728337	11728337	1	+	NA	1	Intron	ENSMUSG00000018654	Ikzf1
282530	11	11728505	11728505	1	+	NA	2	Intron	ENSMUSG00000018654	Ikzf1
282531	11	11728506	11728506	1	+	NA	1	Intron	ENSMUSG00000018654	Ikzf1
282532	11	11728512	11728512	1	+	NA	1	Intron	ENSMUSG00000018654	Ikzf1
282533	11	11728544	11728544	1	+	NA	1	Intron	ENSMUSG00000018654	Ikzf1
282534	11	11728545	11728545	1	+	NA	1	Intron	ENSMUSG00000018654	Ikzf1
282535	11	11728550	11728550	1	+	NA	1	Intron	ENSMUSG00000018654	Ikzf1
282536	11	11728551	11728551	1	+	NA	1	Intron	ENSMUSG00000018654	Ikzf1
282537	11	11728620	11728620	1	+	NA	1	Intron	ENSMUSG00000018654	Ikzf1
282538	11	11728634	11728634	1	+	NA	1	Intron	ENSMUSG00000018654	Ikzf1
282539	11	11728873	11728873	1	+	NA	2	Intron	ENSMUSG00000018654	Ikzf1
282540	11	11728898	11728898	1	+	NA	1	Intron	ENSMUSG00000018654	Ikzf1
282541	11	11728906	11728906	1	+	NA	1	Intron	ENSMUSG00000018654	Ikzf1
282542	11	11729316	11729316	1	+	NA	2	Intron	ENSMUSG00000018654	Ikzf1
282543	11	11729422	11729422	1	+	NA	1	Intron	ENSMUSG00000018654	Ikzf1
282544	11	11729434	11729434	1	+	NA	4	Intron	ENSMUSG00000018654	Ikzf1
282545	11	11729435	11729435	1	+	NA	5	Intron	ENSMUSG00000018654	Ikzf1
282546	11	11729436	11729436	1	+	NA	1	Intron	ENSMUSG00000018654	Ikzf1
282547	11	11729441	11729441	1	+	NA	1	Intron	ENSMUSG00000018654	Ikzf1
282548	11	11729460	11729460	1	+	NA	2	Intron	ENSMUSG00000018654	Ikzf1
282549	11	11729473	11729473	1	+	NA	2	Intron	ENSMUSG00000018654	Ikzf1
282550	11	11729475	11729475	1	+	NA	2	Intron	ENSMUSG00000018654	Ikzf1
282551	11	11729477	11729477	1	+	NA	1	Intron	ENSMUSG00000018654	Ikzf1
282552	11	11729480	11729480	1	+	NA	1	Intron	ENSMUSG00000018654	Ikzf1
282553	11	11729492	11729492	1	+	NA	1	Intron	ENSMUSG00000018654	Ikzf1
282554	11	11729520	11729520	1	+	NA	1	Intron	ENSMUSG00000018654	Ikzf1
282555	11	11729524	11729524	1	+	NA	1	Intron	ENSMUSG00000018654	Ikzf1
282556	11	11729538	11729538	1	+	NA	1	Intron	ENSMUSG00000018654	Ikzf1
282557	11	11729544	11729544	1	+	NA	2	Intron	ENSMUSG00000018654	Ikzf1
282558	11	11729545	11729545	1	+	NA	2	Intron	ENSMUSG00000018654	Ikzf1
282559	11	11729546	11729546	1	+	NA	2	Intron	ENSMUSG00000018654	Ikzf1
282560	11	11729553	11729553	1	+	NA	2	Intron	ENSMUSG00000018654	Ikzf1
282561	11	11729556	11729556	1	+	NA	1	Intron	ENSMUSG00000018654	Ikzf1
282562	11	11729557	11729557	1	+	NA	3	Intron	ENSMUSG00000018654	Ikzf1
282563	11	11729568	11729568	1	+	NA	3	Intron	ENSMUSG00000018654	Ikzf1
282564	11	11729571	11729571	1	+	NA	1	Intron	ENSMUSG00000018654	Ikzf1
282565	11	11729572	11729572	1	+	NA	1	Intron	ENSMUSG00000018654	Ikzf1
282566	11	11729575	11729575	1	+	NA	1	Intron	ENSMUSG00000018654	Ikzf1
282567	11	11729576	11729576	1	+	NA	1	Intron	ENSMUSG00000018654	Ikzf1
282568	11	11729581	11729581	1	+	NA	1	Intron	ENSMUSG00000018654	Ikzf1
282569	11	11729582	11729582	1	+	NA	1	Intron	ENSMUSG00000018654	Ikzf1
282570	11	11729583	11729583	1	+	NA	1	Intron	ENSMUSG00000018654	Ikzf1
282571	11	11729585	11729585	1	+	NA	1	Intron	ENSMUSG00000018654	Ikzf1
282572	11	11729591	11729591	1	+	NA	1	Intron	ENSMUSG00000018654	Ikzf1
282573	11	11729632	11729632	1	+	NA	1	Intron	ENSMUSG00000018654	Ikzf1
282574	11	11729655	11729655	1	+	NA	1	Intron	ENSMUSG00000018654	Ikzf1
282575	11	11729676	11729676	1	+	NA	1	Intron	ENSMUSG00000018654	Ikzf1
282576	11	11729678	11729678	1	+	NA	3	Intron	ENSMUSG00000018654	Ikzf1
282577	11	11729679	11729679	1	+	NA	2	Intron	ENSMUSG00000018654	Ikzf1
282578	11	11729749	11729749	1	+	NA	1	Intron	ENSMUSG00000018654	Ikzf1
282579	11	11729959	11729959	1	+	NA	1	Intron	ENSMUSG00000018654	Ikzf1
282580	11	11729997	11729997	1	+	NA	1	Intron	ENSMUSG00000018654	Ikzf1
282581	11	11730021	11730021	1	+	NA	1	Intron	ENSMUSG00000018654	Ikzf1
282582	11	11730039	11730039	1	+	NA	1	Intron	ENSMUSG00000018654	Ikzf1
282583	11	11730042	11730042	1	+	NA	2	Intron	ENSMUSG00000018654	Ikzf1
282584	11	11730043	11730043	1	+	NA	1	Intron	ENSMUSG00000018654	Ikzf1
282585	11	11730069	11730069	1	+	NA	2	Intron	ENSMUSG00000018654	Ikzf1
282586	11	11730074	11730074	1	+	NA	1	Intron	ENSMUSG00000018654	Ikzf1
282587	11	11730138	11730138	1	+	NA	1	Intron	ENSMUSG00000018654	Ikzf1
282588	11	11730171	11730171	1	+	NA	1	Intron	ENSMUSG00000018654	Ikzf1
282589	11	11730197	11730197	1	+	NA	2	Intron	ENSMUSG00000018654	Ikzf1
282590	11	11730199	11730199	1	+	NA	2	Intron	ENSMUSG00000018654	Ikzf1
282591	11	11730201	11730201	1	+	NA	2	Intron	ENSMUSG00000018654	Ikzf1
282592	11	11730209	11730209	1	+	NA	2	Intron	ENSMUSG00000018654	Ikzf1
282593	11	11730210	11730210	1	+	NA	4	Intron	ENSMUSG00000018654	Ikzf1
282594	11	11730213	11730213	1	+	NA	1	Intron	ENSMUSG00000018654	Ikzf1
282595	11	11730218	11730218	1	+	NA	2	Intron	ENSMUSG00000018654	Ikzf1
282596	11	11730219	11730219	1	+	NA	1	Intron	ENSMUSG00000018654	Ikzf1
282597	11	11730228	11730228	1	+	NA	1	Intron	ENSMUSG00000018654	Ikzf1
282598	11	11730239	11730239	1	+	NA	1	Intron	ENSMUSG00000018654	Ikzf1
282599	11	11730240	11730240	1	+	NA	5	Intron	ENSMUSG00000018654	Ikzf1
282600	11	11730241	11730241	1	+	NA	6	Intron	ENSMUSG00000018654	Ikzf1
282601	11	11730242	11730242	1	+	NA	7	Intron	ENSMUSG00000018654	Ikzf1
282602	11	11730243	11730243	1	+	NA	1	Intron	ENSMUSG00000018654	Ikzf1
282603	11	11730246	11730246	1	+	NA	2	Intron	ENSMUSG00000018654	Ikzf1
282604	11	11730247	11730247	1	+	NA	1	Intron	ENSMUSG00000018654	Ikzf1
282605	11	11730249	11730249	1	+	NA	1	Intron	ENSMUSG00000018654	Ikzf1
282606	11	11730262	11730262	1	+	NA	1	Intron	ENSMUSG00000018654	Ikzf1
282607	11	11730264	11730264	1	+	NA	1	Intron	ENSMUSG00000018654	Ikzf1
282608	11	11730266	11730266	1	+	NA	1	Intron	ENSMUSG00000018654	Ikzf1
282609	11	11730274	11730274	1	+	NA	2	Intron	ENSMUSG00000018654	Ikzf1
282610	11	11730286	11730286	1	+	NA	1	Intron	ENSMUSG00000018654	Ikzf1
282611	11	11730290	11730290	1	+	NA	1	Intron	ENSMUSG00000018654	Ikzf1
282612	11	11730299	11730299	1	+	NA	1	Intron	ENSMUSG00000018654	Ikzf1
282613	11	11730300	11730300	1	+	NA	1	Intron	ENSMUSG00000018654	Ikzf1
282614	11	11730333	11730333	1	+	NA	1	Intron	ENSMUSG00000018654	Ikzf1
282615	11	11730334	11730334	1	+	NA	4	Intron	ENSMUSG00000018654	Ikzf1
282616	11	11730367	11730367	1	+	NA	1	Intron	ENSMUSG00000018654	Ikzf1
282617	11	11730374	11730374	1	+	NA	1	Intron	ENSMUSG00000018654	Ikzf1
282618	11	11730460	11730460	1	+	NA	1	Intron	ENSMUSG00000018654	Ikzf1
282619	11	11730467	11730467	1	+	NA	1	Intron	ENSMUSG00000018654	Ikzf1
282620	11	11730505	11730505	1	+	NA	2	Intron	ENSMUSG00000018654	Ikzf1
282621	11	11730596	11730596	1	+	NA	1	Intron	ENSMUSG00000018654	Ikzf1
282622	11	11730634	11730634	1	+	NA	1	Intron	ENSMUSG00000018654	Ikzf1
282623	11	11730637	11730637	1	+	NA	2	Intron	ENSMUSG00000018654	Ikzf1
282624	11	11730638	11730638	1	+	NA	1	Intron	ENSMUSG00000018654	Ikzf1
282625	11	11730640	11730640	1	+	NA	1	Intron	ENSMUSG00000018654	Ikzf1
282626	11	11730645	11730645	1	+	NA	3	Intron	ENSMUSG00000018654	Ikzf1
282627	11	11730648	11730648	1	+	NA	1	Intron	ENSMUSG00000018654	Ikzf1
282628	11	11730654	11730654	1	+	NA	1	Intron	ENSMUSG00000018654	Ikzf1
282629	11	11730689	11730689	1	+	NA	1	Intron	ENSMUSG00000018654	Ikzf1
282630	11	11730699	11730699	1	+	NA	1	Intron	ENSMUSG00000018654	Ikzf1
282631	11	11730785	11730785	1	+	NA	1	Intron	ENSMUSG00000018654	Ikzf1
282632	11	11730984	11730984	1	+	NA	1	Intron	ENSMUSG00000018654	Ikzf1
282633	11	11730997	11730997	1	+	NA	1	Intron	ENSMUSG00000018654	Ikzf1
282634	11	11731001	11731001	1	+	NA	1	Intron	ENSMUSG00000018654	Ikzf1
282635	11	11731039	11731039	1	+	NA	4	Intron	ENSMUSG00000018654	Ikzf1
282636	11	11731056	11731056	1	+	NA	3	Intron	ENSMUSG00000018654	Ikzf1
282637	11	11731157	11731157	1	+	NA	3	Intron	ENSMUSG00000018654	Ikzf1
282638	11	11731288	11731288	1	+	NA	1	Intron	ENSMUSG00000018654	Ikzf1
282639	11	11731917	11731917	1	+	NA	1	Intron	ENSMUSG00000018654	Ikzf1
282640	11	11732016	11732016	1	+	NA	1	Intron	ENSMUSG00000018654	Ikzf1
282641	11	11732035	11732035	1	+	NA	1	Intron	ENSMUSG00000018654	Ikzf1
282642	11	11732747	11732747	1	+	NA	1	Intron	ENSMUSG00000018654	Ikzf1
282643	11	11732791	11732791	1	+	NA	1	Intron	ENSMUSG00000018654	Ikzf1
282644	11	11732801	11732801	1	+	NA	1	Intron	ENSMUSG00000018654	Ikzf1
282645	11	11732822	11732822	1	+	NA	1	Intron	ENSMUSG00000018654	Ikzf1
282646	11	11732829	11732829	1	+	NA	1	Intron	ENSMUSG00000018654	Ikzf1
282647	11	11732859	11732859	1	+	NA	2	Intron	ENSMUSG00000018654	Ikzf1
282648	11	11732867	11732867	1	+	NA	2	Intron	ENSMUSG00000018654	Ikzf1
282649	11	11732869	11732869	1	+	NA	2	Intron	ENSMUSG00000018654	Ikzf1
282650	11	11732874	11732874	1	+	NA	1	Intron	ENSMUSG00000018654	Ikzf1
282651	11	11732889	11732889	1	+	NA	1	Intron	ENSMUSG00000018654	Ikzf1
282652	11	11732948	11732948	1	+	NA	1	Intron	ENSMUSG00000018654	Ikzf1
282653	11	11732989	11732989	1	+	NA	1	Intron	ENSMUSG00000018654	Ikzf1
282654	11	11733105	11733105	1	+	NA	1	Intron	ENSMUSG00000018654	Ikzf1
282655	11	11733159	11733159	1	+	NA	1	Intron	ENSMUSG00000018654	Ikzf1
282656	11	11733218	11733218	1	+	NA	1	Intron	ENSMUSG00000018654	Ikzf1
282657	11	11733278	11733278	1	+	NA	2	Intron	ENSMUSG00000018654	Ikzf1
282658	11	11733280	11733280	1	+	NA	1	Intron	ENSMUSG00000018654	Ikzf1
282659	11	11733281	11733281	1	+	NA	2	Intron	ENSMUSG00000018654	Ikzf1
282660	11	11733419	11733419	1	+	NA	3	Intron	ENSMUSG00000018654	Ikzf1
282661	11	11733508	11733508	1	+	NA	1	Intron	ENSMUSG00000018654	Ikzf1
282662	11	11733509	11733509	1	+	NA	1	Intron	ENSMUSG00000018654	Ikzf1
282663	11	11733527	11733527	1	+	NA	2	Intron	ENSMUSG00000018654	Ikzf1
282664	11	11733530	11733530	1	+	NA	1	Intron	ENSMUSG00000018654	Ikzf1
282665	11	11733532	11733532	1	+	NA	1	Intron	ENSMUSG00000018654	Ikzf1
282666	11	11733600	11733600	1	+	NA	2	Intron	ENSMUSG00000018654	Ikzf1
282667	11	11733833	11733833	1	+	NA	1	Intron	ENSMUSG00000018654	Ikzf1
282668	11	11733895	11733895	1	+	NA	1	Intron	ENSMUSG00000018654	Ikzf1
282669	11	11733897	11733897	1	+	NA	1	Intron	ENSMUSG00000018654	Ikzf1
282670	11	11733920	11733920	1	+	NA	2	Intron	ENSMUSG00000018654	Ikzf1
282671	11	11733961	11733961	1	+	NA	2	Intron	ENSMUSG00000018654	Ikzf1
282672	11	11733984	11733984	1	+	NA	1	Intron	ENSMUSG00000018654	Ikzf1
282673	11	11734078	11734078	1	+	NA	1	Intron	ENSMUSG00000018654	Ikzf1
282674	11	11734137	11734137	1	+	NA	1	Intron	ENSMUSG00000018654	Ikzf1
282675	11	11734166	11734166	1	+	NA	2	Intron	ENSMUSG00000018654	Ikzf1
282676	11	11734167	11734167	1	+	NA	4	Intron	ENSMUSG00000018654	Ikzf1
282677	11	11734168	11734168	1	+	NA	2	Intron	ENSMUSG00000018654	Ikzf1
282678	11	11734229	11734229	1	+	NA	6	Intron	ENSMUSG00000018654	Ikzf1
282679	11	11734309	11734309	1	+	NA	2	Intron	ENSMUSG00000018654	Ikzf1
282680	11	11734314	11734314	1	+	NA	2	Intron	ENSMUSG00000018654	Ikzf1
282681	11	11734319	11734319	1	+	NA	1	Intron	ENSMUSG00000018654	Ikzf1
282682	11	11734320	11734320	1	+	NA	1	Intron	ENSMUSG00000018654	Ikzf1
282683	11	11734328	11734328	1	+	NA	3	Intron	ENSMUSG00000018654	Ikzf1
282684	11	11734337	11734337	1	+	NA	7	Intron	ENSMUSG00000018654	Ikzf1
282685	11	11734364	11734364	1	+	NA	2	Intron	ENSMUSG00000018654	Ikzf1
282686	11	11734365	11734365	1	+	NA	1	Intron	ENSMUSG00000018654	Ikzf1
282687	11	11734409	11734409	1	+	NA	1	Intron	ENSMUSG00000018654	Ikzf1
282688	11	11734461	11734461	1	+	NA	1	Intron	ENSMUSG00000018654	Ikzf1
282689	11	11734462	11734462	1	+	NA	1	Intron	ENSMUSG00000018654	Ikzf1
282690	11	11734518	11734518	1	+	NA	1	Intron	ENSMUSG00000018654	Ikzf1
282691	11	11734519	11734519	1	+	NA	1	Intron	ENSMUSG00000018654	Ikzf1
282692	11	11734681	11734681	1	+	NA	1	Intron	ENSMUSG00000018654	Ikzf1
282693	11	11734775	11734775	1	+	NA	2	Intron	ENSMUSG00000018654	Ikzf1
282694	11	11734779	11734779	1	+	NA	4	Intron	ENSMUSG00000018654	Ikzf1
282695	11	11734780	11734780	1	+	NA	1	Intron	ENSMUSG00000018654	Ikzf1
282696	11	11734781	11734781	1	+	NA	1	Intron	ENSMUSG00000018654	Ikzf1
282697	11	11734790	11734790	1	+	NA	3	Intron	ENSMUSG00000018654	Ikzf1
282698	11	11734794	11734794	1	+	NA	1	Intron	ENSMUSG00000018654	Ikzf1
282699	11	11734797	11734797	1	+	NA	1	Intron	ENSMUSG00000018654	Ikzf1
282700	11	11734803	11734803	1	+	NA	1	Intron	ENSMUSG00000018654	Ikzf1
282701	11	11734825	11734825	1	+	NA	1	Intron	ENSMUSG00000018654	Ikzf1
282702	11	11735188	11735188	1	+	NA	1	Intron	ENSMUSG00000018654	Ikzf1
282703	11	11735547	11735547	1	+	NA	1	Intron	ENSMUSG00000018654	Ikzf1
282704	11	11735718	11735718	1	+	NA	1	Intron	ENSMUSG00000018654	Ikzf1
282705	11	11736037	11736037	1	+	NA	1	Intron	ENSMUSG00000018654	Ikzf1
282706	11	11736163	11736163	1	+	NA	1	Intron	ENSMUSG00000018654	Ikzf1
282707	11	11736221	11736221	1	+	NA	1	Intron	ENSMUSG00000018654	Ikzf1
282708	11	11736322	11736322	1	+	NA	1	Intron	ENSMUSG00000018654	Ikzf1
282709	11	11736323	11736323	1	+	NA	1	Intron	ENSMUSG00000018654	Ikzf1
282710	11	11736588	11736588	1	+	NA	1	Intron	ENSMUSG00000018654	Ikzf1
282711	11	11736827	11736827	1	+	NA	1	Intron	ENSMUSG00000018654	Ikzf1
282712	11	11736905	11736905	1	+	NA	1	Intron	ENSMUSG00000018654	Ikzf1
282713	11	11736941	11736941	1	+	NA	1	Intron	ENSMUSG00000018654	Ikzf1
282714	11	11737018	11737018	1	+	NA	1	Intron	ENSMUSG00000018654	Ikzf1
282715	11	11737049	11737049	1	+	NA	3	Intron	ENSMUSG00000018654	Ikzf1
282716	11	11737136	11737136	1	+	NA	1	Intron	ENSMUSG00000018654	Ikzf1
282717	11	11737153	11737153	1	+	NA	4	Intron	ENSMUSG00000018654	Ikzf1
282718	11	11737172	11737172	1	+	NA	3	Intron	ENSMUSG00000018654	Ikzf1
282719	11	11737326	11737326	1	+	NA	1	Intron	ENSMUSG00000018654	Ikzf1
282720	11	11737335	11737335	1	+	NA	1	Intron	ENSMUSG00000018654	Ikzf1
282721	11	11737362	11737362	1	+	NA	1	Intron	ENSMUSG00000018654	Ikzf1
282722	11	11737368	11737368	1	+	NA	1	Intron	ENSMUSG00000018654	Ikzf1
282723	11	11737409	11737409	1	+	NA	1	Intron	ENSMUSG00000018654	Ikzf1
282724	11	11737751	11737751	1	+	NA	1	Intron	ENSMUSG00000018654	Ikzf1
282725	11	11738384	11738384	1	+	NA	1	Intron	ENSMUSG00000018654	Ikzf1
282726	11	11738642	11738642	1	+	NA	1	Intron	ENSMUSG00000018654	Ikzf1
282727	11	11739062	11739062	1	+	NA	1	Intron	ENSMUSG00000018654	Ikzf1
282728	11	11739146	11739146	1	+	NA	1	Intron	ENSMUSG00000018654	Ikzf1
282729	11	11739147	11739147	1	+	NA	1	Intron	ENSMUSG00000018654	Ikzf1
282730	11	11739153	11739153	1	+	NA	1	Intron	ENSMUSG00000018654	Ikzf1
282731	11	11739478	11739478	1	+	NA	1	Intron	ENSMUSG00000018654	Ikzf1
282732	11	11739498	11739498	1	+	NA	1	Intron	ENSMUSG00000018654	Ikzf1
282733	11	11739515	11739515	1	+	NA	1	Intron	ENSMUSG00000018654	Ikzf1
282734	11	11740687	11740687	1	+	NA	2	Intron	ENSMUSG00000018654	Ikzf1
282735	11	11740742	11740742	1	+	NA	2	Intron	ENSMUSG00000018654	Ikzf1
282736	11	11740758	11740758	1	+	NA	1	Intron	ENSMUSG00000018654	Ikzf1
282737	11	11740766	11740766	1	+	NA	1	Intron	ENSMUSG00000018654	Ikzf1
282738	11	11740795	11740795	1	+	NA	1	Intron	ENSMUSG00000018654	Ikzf1
282739	11	11740796	11740796	1	+	NA	1	Intron	ENSMUSG00000018654	Ikzf1
282740	11	11740830	11740830	1	+	NA	1	Intron	ENSMUSG00000018654	Ikzf1
282741	11	11740867	11740867	1	+	NA	2	Intron	ENSMUSG00000018654	Ikzf1
282742	11	11740868	11740868	1	+	NA	6	Intron	ENSMUSG00000018654	Ikzf1
282743	11	11740877	11740877	1	+	NA	1	Intron	ENSMUSG00000018654	Ikzf1
282744	11	11740887	11740887	1	+	NA	1	Intron	ENSMUSG00000018654	Ikzf1
282745	11	11740897	11740897	1	+	NA	5	Intron	ENSMUSG00000018654	Ikzf1
282746	11	11740913	11740913	1	+	NA	1	Intron	ENSMUSG00000018654	Ikzf1
282747	11	11740925	11740925	1	+	NA	1	Intron	ENSMUSG00000018654	Ikzf1
282748	11	11740932	11740932	1	+	NA	1	Intron	ENSMUSG00000018654	Ikzf1
282749	11	11741023	11741023	1	+	NA	1	Intron	ENSMUSG00000018654	Ikzf1
282750	11	11741067	11741067	1	+	NA	1	Intron	ENSMUSG00000018654	Ikzf1
282751	11	11741097	11741097	1	+	NA	1	Intron	ENSMUSG00000018654	Ikzf1
282752	11	11741107	11741107	1	+	NA	1	Intron	ENSMUSG00000018654	Ikzf1
282753	11	11741110	11741110	1	+	NA	2	Intron	ENSMUSG00000018654	Ikzf1
282754	11	11741113	11741113	1	+	NA	2	Intron	ENSMUSG00000018654	Ikzf1
282755	11	11741117	11741117	1	+	NA	1	Intron	ENSMUSG00000018654	Ikzf1
282756	11	11741122	11741122	1	+	NA	1	Intron	ENSMUSG00000018654	Ikzf1
282757	11	11741300	11741300	1	+	NA	2	Intron	ENSMUSG00000018654	Ikzf1
282758	11	11741305	11741305	1	+	NA	2	Intron	ENSMUSG00000018654	Ikzf1
282759	11	11741310	11741310	1	+	NA	1	Intron	ENSMUSG00000018654	Ikzf1
282760	11	11741360	11741360	1	+	NA	1	Intron	ENSMUSG00000018654	Ikzf1
282761	11	11741368	11741368	1	+	NA	1	Intron	ENSMUSG00000018654	Ikzf1
282762	11	11741615	11741615	1	+	NA	1	Intron	ENSMUSG00000018654	Ikzf1
282763	11	11741687	11741687	1	+	NA	1	Intron	ENSMUSG00000018654	Ikzf1
282764	11	11741688	11741688	1	+	NA	1	Intron	ENSMUSG00000018654	Ikzf1
282765	11	11741761	11741761	1	+	NA	1	Intron	ENSMUSG00000018654	Ikzf1
282766	11	11741762	11741762	1	+	NA	1	Intron	ENSMUSG00000018654	Ikzf1
282767	11	11741788	11741788	1	+	NA	1	Intron	ENSMUSG00000018654	Ikzf1
282768	11	11741794	11741794	1	+	NA	2	Intron	ENSMUSG00000018654	Ikzf1
282769	11	11742172	11742172	1	+	NA	1	Intron	ENSMUSG00000018654	Ikzf1
282770	11	11742301	11742301	1	+	NA	2	Intron	ENSMUSG00000018654	Ikzf1
282771	11	11742453	11742453	1	+	NA	1	Intron	ENSMUSG00000018654	Ikzf1
282772	11	11742767	11742767	1	+	NA	1	Intron	ENSMUSG00000018654	Ikzf1
282773	11	11742771	11742771	1	+	NA	1	Intron	ENSMUSG00000018654	Ikzf1
282774	11	11742799	11742799	1	+	NA	1	Intron	ENSMUSG00000018654	Ikzf1
282775	11	11742809	11742809	1	+	NA	1	Intron	ENSMUSG00000018654	Ikzf1
282776	11	11742826	11742826	1	+	NA	1	Intron	ENSMUSG00000018654	Ikzf1
282777	11	11742827	11742827	1	+	NA	4	Intron	ENSMUSG00000018654	Ikzf1
282778	11	11742828	11742828	1	+	NA	3	Intron	ENSMUSG00000018654	Ikzf1
282779	11	11742829	11742829	1	+	NA	1	Intron	ENSMUSG00000018654	Ikzf1
282780	11	11742833	11742833	1	+	NA	1	Intron	ENSMUSG00000018654	Ikzf1
282781	11	11742835	11742835	1	+	NA	1	Intron	ENSMUSG00000018654	Ikzf1
282782	11	11742838	11742838	1	+	NA	1	Intron	ENSMUSG00000018654	Ikzf1
282783	11	11742839	11742839	1	+	NA	2	Intron	ENSMUSG00000018654	Ikzf1
282784	11	11742842	11742842	1	+	NA	1	Intron	ENSMUSG00000018654	Ikzf1
282785	11	11742848	11742848	1	+	NA	1	Intron	ENSMUSG00000018654	Ikzf1
282786	11	11742850	11742850	1	+	NA	1	Intron	ENSMUSG00000018654	Ikzf1
282787	11	11742858	11742858	1	+	NA	3	Intron	ENSMUSG00000018654	Ikzf1
282788	11	11742859	11742859	1	+	NA	3	Intron	ENSMUSG00000018654	Ikzf1
282789	11	11742892	11742892	1	+	NA	1	Intron	ENSMUSG00000018654	Ikzf1
282790	11	11742893	11742893	1	+	NA	1	Intron	ENSMUSG00000018654	Ikzf1
282791	11	11742894	11742894	1	+	NA	1	Intron	ENSMUSG00000018654	Ikzf1
282792	11	11742949	11742949	1	+	NA	4	Intron	ENSMUSG00000018654	Ikzf1
282793	11	11742950	11742950	1	+	NA	2	Intron	ENSMUSG00000018654	Ikzf1
282794	11	11742951	11742951	1	+	NA	1	Intron	ENSMUSG00000018654	Ikzf1
282795	11	11742954	11742954	1	+	NA	1	Intron	ENSMUSG00000018654	Ikzf1
282796	11	11742969	11742969	1	+	NA	1	Intron	ENSMUSG00000018654	Ikzf1
282797	11	11742992	11742992	1	+	NA	5	Intron	ENSMUSG00000018654	Ikzf1
282798	11	11742993	11742993	1	+	NA	6	Intron	ENSMUSG00000018654	Ikzf1
282799	11	11742994	11742994	1	+	NA	1	Intron	ENSMUSG00000018654	Ikzf1
282800	11	11743003	11743003	1	+	NA	1	Intron	ENSMUSG00000018654	Ikzf1
282801	11	11743012	11743012	1	+	NA	6	Intron	ENSMUSG00000018654	Ikzf1
282802	11	11743018	11743018	1	+	NA	1	Intron	ENSMUSG00000018654	Ikzf1
282803	11	11743022	11743022	1	+	NA	1	Intron	ENSMUSG00000018654	Ikzf1
282804	11	11743061	11743061	1	+	NA	1	Intron	ENSMUSG00000018654	Ikzf1
282805	11	11743073	11743073	1	+	NA	1	Intron	ENSMUSG00000018654	Ikzf1
282806	11	11743085	11743085	1	+	NA	1	Intron	ENSMUSG00000018654	Ikzf1
282807	11	11743092	11743092	1	+	NA	1	Intron	ENSMUSG00000018654	Ikzf1
282808	11	11743102	11743102	1	+	NA	1	Intron	ENSMUSG00000018654	Ikzf1
282809	11	11743106	11743106	1	+	NA	2	Intron	ENSMUSG00000018654	Ikzf1
282810	11	11743108	11743108	1	+	NA	1	Intron	ENSMUSG00000018654	Ikzf1
282811	11	11743110	11743110	1	+	NA	1	Intron	ENSMUSG00000018654	Ikzf1
282812	11	11743118	11743118	1	+	NA	2	Intron	ENSMUSG00000018654	Ikzf1
282813	11	11743168	11743168	1	+	NA	4	Intron	ENSMUSG00000018654	Ikzf1
282814	11	11743415	11743415	1	+	NA	2	Intron	ENSMUSG00000018654	Ikzf1
282815	11	11743471	11743471	1	+	NA	2	Intron	ENSMUSG00000018654	Ikzf1
282816	11	11743518	11743518	1	+	NA	1	Intron	ENSMUSG00000018654	Ikzf1
282817	11	11743564	11743564	1	+	NA	4	Intron	ENSMUSG00000018654	Ikzf1
282818	11	11743629	11743629	1	+	NA	1	Intron	ENSMUSG00000018654	Ikzf1
282819	11	11743639	11743639	1	+	NA	2	Intron	ENSMUSG00000018654	Ikzf1
282820	11	11743796	11743796	1	+	NA	3	Intron	ENSMUSG00000018654	Ikzf1
282821	11	11743797	11743797	1	+	NA	1	Intron	ENSMUSG00000018654	Ikzf1
282822	11	11743818	11743818	1	+	NA	2	Intron	ENSMUSG00000018654	Ikzf1
282823	11	11743837	11743837	1	+	NA	1	Intron	ENSMUSG00000018654	Ikzf1
282824	11	11743840	11743840	1	+	NA	1	Intron	ENSMUSG00000018654	Ikzf1
282825	11	11743842	11743842	1	+	NA	1	Intron	ENSMUSG00000018654	Ikzf1
282826	11	11743848	11743848	1	+	NA	1	Intron	ENSMUSG00000018654	Ikzf1
282827	11	11743849	11743849	1	+	NA	5	Intron	ENSMUSG00000018654	Ikzf1
282828	11	11743850	11743850	1	+	NA	8	Intron	ENSMUSG00000018654	Ikzf1
282829	11	11743851	11743851	1	+	NA	2	Intron	ENSMUSG00000018654	Ikzf1
282830	11	11743862	11743862	1	+	NA	1	Intron	ENSMUSG00000018654	Ikzf1
282831	11	11743899	11743899	1	+	NA	1	Intron	ENSMUSG00000018654	Ikzf1
282832	11	11744084	11744084	1	+	NA	2	Intron	ENSMUSG00000018654	Ikzf1
282833	11	11744201	11744201	1	+	NA	1	Intron	ENSMUSG00000018654	Ikzf1
282834	11	11744382	11744382	1	+	NA	1	Intron	ENSMUSG00000018654	Ikzf1
282835	11	11744452	11744452	1	+	NA	1	Intron	ENSMUSG00000018654	Ikzf1
282836	11	11744500	11744500	1	+	NA	1	Intron	ENSMUSG00000018654	Ikzf1
282837	11	11744502	11744502	1	+	NA	1	Intron	ENSMUSG00000018654	Ikzf1
282838	11	11744638	11744638	1	+	NA	1	Intron	ENSMUSG00000018654	Ikzf1
282839	11	11744675	11744675	1	+	NA	1	Intron	ENSMUSG00000018654	Ikzf1
282840	11	11744690	11744690	1	+	NA	2	Intron	ENSMUSG00000018654	Ikzf1
282841	11	11744695	11744695	1	+	NA	1	Intron	ENSMUSG00000018654	Ikzf1
282842	11	11744696	11744696	1	+	NA	13	Intron	ENSMUSG00000018654	Ikzf1
282843	11	11744697	11744697	1	+	NA	3	Intron	ENSMUSG00000018654	Ikzf1
282844	11	11744698	11744698	1	+	NA	1	Intron	ENSMUSG00000018654	Ikzf1
282845	11	11744701	11744701	1	+	NA	1	Intron	ENSMUSG00000018654	Ikzf1
282846	11	11744704	11744704	1	+	NA	14	Intron	ENSMUSG00000018654	Ikzf1
282847	11	11744705	11744705	1	+	NA	8	Intron	ENSMUSG00000018654	Ikzf1
282848	11	11744711	11744711	1	+	NA	5	Intron	ENSMUSG00000018654	Ikzf1
282849	11	11744717	11744717	1	+	NA	2	Intron	ENSMUSG00000018654	Ikzf1
282850	11	11744725	11744725	1	+	NA	1	Intron	ENSMUSG00000018654	Ikzf1
282851	11	11744731	11744731	1	+	NA	2	Intron	ENSMUSG00000018654	Ikzf1
282852	11	11744734	11744734	1	+	NA	1	Intron	ENSMUSG00000018654	Ikzf1
282853	11	11744748	11744748	1	+	NA	1	Intron	ENSMUSG00000018654	Ikzf1
282854	11	11744753	11744753	1	+	NA	1	Intron	ENSMUSG00000018654	Ikzf1
282855	11	11744754	11744754	1	+	NA	1	Intron	ENSMUSG00000018654	Ikzf1
282856	11	11744757	11744757	1	+	NA	1	Intron	ENSMUSG00000018654	Ikzf1
282857	11	11744758	11744758	1	+	NA	1	Intron	ENSMUSG00000018654	Ikzf1
282858	11	11744761	11744761	1	+	NA	1	Intron	ENSMUSG00000018654	Ikzf1
282859	11	11744775	11744775	1	+	NA	2	Intron	ENSMUSG00000018654	Ikzf1
282860	11	11744848	11744848	1	+	NA	1	Intron	ENSMUSG00000018654	Ikzf1
282861	11	11744896	11744896	1	+	NA	1	Intron	ENSMUSG00000018654	Ikzf1
282862	11	11744958	11744958	1	+	NA	1	Intron	ENSMUSG00000018654	Ikzf1
282863	11	11745029	11745029	1	+	NA	1	Intron	ENSMUSG00000018654	Ikzf1
282864	11	11745030	11745030	1	+	NA	1	Intron	ENSMUSG00000018654	Ikzf1
282865	11	11745078	11745078	1	+	NA	1	Intron	ENSMUSG00000018654	Ikzf1
282866	11	11745100	11745100	1	+	NA	1	Intron	ENSMUSG00000018654	Ikzf1
282867	11	11745140	11745140	1	+	NA	1	Intron	ENSMUSG00000018654	Ikzf1
282868	11	11745149	11745149	1	+	NA	1	Intron	ENSMUSG00000018654	Ikzf1
282869	11	11745151	11745151	1	+	NA	1	Intron	ENSMUSG00000018654	Ikzf1
282870	11	11745156	11745156	1	+	NA	1	Intron	ENSMUSG00000018654	Ikzf1
282871	11	11745341	11745341	1	+	NA	1	Intron	ENSMUSG00000018654	Ikzf1
282872	11	11745580	11745580	1	+	NA	1	Intron	ENSMUSG00000018654	Ikzf1
282873	11	11745722	11745722	1	+	NA	1	Intron	ENSMUSG00000018654	Ikzf1
282874	11	11745744	11745744	1	+	NA	1	Intron	ENSMUSG00000018654	Ikzf1
282875	11	11745783	11745783	1	+	NA	2	Intron	ENSMUSG00000018654	Ikzf1
282876	11	11746124	11746124	1	+	NA	1	Intron	ENSMUSG00000018654	Ikzf1
282877	11	11746589	11746589	1	+	NA	1	Intron	ENSMUSG00000018654	Ikzf1
282878	11	11746725	11746725	1	+	NA	1	Intron	ENSMUSG00000018654	Ikzf1
282879	11	11747359	11747359	1	+	NA	1	Intron	ENSMUSG00000018654	Ikzf1
282880	11	11747416	11747416	1	+	NA	1	Intron	ENSMUSG00000018654	Ikzf1
282881	11	11747629	11747629	1	+	NA	1	Intron	ENSMUSG00000018654	Ikzf1
282882	11	11747678	11747678	1	+	NA	1	Intron	ENSMUSG00000018654	Ikzf1
282883	11	11747862	11747862	1	+	NA	1	Intron	ENSMUSG00000018654	Ikzf1
282884	11	11748086	11748086	1	+	NA	1	Intron	ENSMUSG00000018654	Ikzf1
282885	11	11748269	11748269	1	+	NA	1	Intron	ENSMUSG00000018654	Ikzf1
282886	11	11748784	11748784	1	+	NA	1	Intron	ENSMUSG00000018654	Ikzf1
282887	11	11748822	11748822	1	+	NA	2	Intron	ENSMUSG00000018654	Ikzf1
282888	11	11748823	11748823	1	+	NA	1	Intron	ENSMUSG00000018654	Ikzf1
282889	11	11748968	11748968	1	+	NA	2	Intron	ENSMUSG00000018654	Ikzf1
282890	11	11749039	11749039	1	+	NA	1	Intron	ENSMUSG00000018654	Ikzf1
282891	11	11749060	11749060	1	+	NA	1	Intron	ENSMUSG00000018654	Ikzf1
282892	11	11749164	11749164	1	+	NA	1	Intron	ENSMUSG00000018654	Ikzf1
282893	11	11749311	11749311	1	+	NA	1	Intron	ENSMUSG00000018654	Ikzf1
282894	11	11749471	11749471	1	+	NA	1	Intron	ENSMUSG00000018654	Ikzf1
282895	11	11749511	11749511	1	+	NA	2	Intron	ENSMUSG00000018654	Ikzf1
282896	11	11749513	11749513	1	+	NA	1	Intron	ENSMUSG00000018654	Ikzf1
282897	11	11749566	11749566	1	+	NA	1	Intron	ENSMUSG00000018654	Ikzf1
282898	11	11750112	11750112	1	+	NA	1	Intron	ENSMUSG00000018654	Ikzf1
282899	11	11750484	11750484	1	+	NA	3	Intron	ENSMUSG00000018654	Ikzf1
282900	11	11750510	11750510	1	+	NA	1	Intron	ENSMUSG00000018654	Ikzf1
282901	11	11750736	11750736	1	+	NA	1	Intron	ENSMUSG00000018654	Ikzf1
282902	11	11750742	11750742	1	+	NA	2	Intron	ENSMUSG00000018654	Ikzf1
282903	11	11751015	11751015	1	+	NA	1	Intron	ENSMUSG00000018654	Ikzf1
282904	11	11751080	11751080	1	+	NA	1	Intron	ENSMUSG00000018654	Ikzf1
282905	11	11751135	11751135	1	+	NA	1	Intron	ENSMUSG00000018654	Ikzf1
282906	11	11751144	11751144	1	+	NA	1	Intron	ENSMUSG00000018654	Ikzf1
282907	11	11751172	11751172	1	+	NA	1	Intron	ENSMUSG00000018654	Ikzf1
282908	11	11751183	11751183	1	+	NA	1	Intron	ENSMUSG00000018654	Ikzf1
282909	11	11751186	11751186	1	+	NA	1	Intron	ENSMUSG00000018654	Ikzf1
282910	11	11751251	11751251	1	+	NA	3	Intron	ENSMUSG00000018654	Ikzf1
282911	11	11751487	11751487	1	+	NA	1	Intron	ENSMUSG00000018654	Ikzf1
282912	11	11751514	11751514	1	+	NA	2	Intron	ENSMUSG00000018654	Ikzf1
282913	11	11751817	11751817	1	+	NA	1	Intron	ENSMUSG00000018654	Ikzf1
282914	11	11752197	11752197	1	+	NA	1	Intron	ENSMUSG00000018654	Ikzf1
282915	11	11752412	11752412	1	+	NA	1	Intron	ENSMUSG00000018654	Ikzf1
282916	11	11752416	11752416	1	+	NA	2	Intron	ENSMUSG00000018654	Ikzf1
282917	11	11752418	11752418	1	+	NA	1	Intron	ENSMUSG00000018654	Ikzf1
282918	11	11752518	11752518	1	+	NA	1	Intron	ENSMUSG00000018654	Ikzf1
282919	11	11752856	11752856	1	+	NA	1	Intron	ENSMUSG00000018654	Ikzf1
282920	11	11753043	11753043	1	+	NA	1	Intron	ENSMUSG00000018654	Ikzf1
282921	11	11753229	11753229	1	+	NA	2	Intron	ENSMUSG00000018654	Ikzf1
282922	11	11753240	11753240	1	+	NA	1	Intron	ENSMUSG00000018654	Ikzf1
282923	11	11753247	11753247	1	+	NA	1	Intron	ENSMUSG00000018654	Ikzf1
282924	11	11753258	11753258	1	+	NA	1	Intron	ENSMUSG00000018654	Ikzf1
282925	11	11753285	11753285	1	+	NA	1	Intron	ENSMUSG00000018654	Ikzf1
282926	11	11753295	11753295	1	+	NA	1	Intron	ENSMUSG00000018654	Ikzf1
282927	11	11753347	11753347	1	+	NA	2	Intron	ENSMUSG00000018654	Ikzf1
282928	11	11753350	11753350	1	+	NA	2	Intron	ENSMUSG00000018654	Ikzf1
282929	11	11753351	11753351	1	+	NA	3	Intron	ENSMUSG00000018654	Ikzf1
282930	11	11753352	11753352	1	+	NA	1	Intron	ENSMUSG00000018654	Ikzf1
282931	11	11753354	11753354	1	+	NA	1	Intron	ENSMUSG00000018654	Ikzf1
282932	11	11753362	11753362	1	+	NA	1	Intron	ENSMUSG00000018654	Ikzf1
282933	11	11753363	11753363	1	+	NA	2	Intron	ENSMUSG00000018654	Ikzf1
282934	11	11753365	11753365	1	+	NA	1	Intron	ENSMUSG00000018654	Ikzf1
282935	11	11753370	11753370	1	+	NA	1	Intron	ENSMUSG00000018654	Ikzf1
282936	11	11753381	11753381	1	+	NA	1	Intron	ENSMUSG00000018654	Ikzf1
282937	11	11753382	11753382	1	+	NA	1	Intron	ENSMUSG00000018654	Ikzf1
282938	11	11753387	11753387	1	+	NA	2	Intron	ENSMUSG00000018654	Ikzf1
282939	11	11753393	11753393	1	+	NA	5	Intron	ENSMUSG00000018654	Ikzf1
282940	11	11753394	11753394	1	+	NA	2	Intron	ENSMUSG00000018654	Ikzf1
282941	11	11753395	11753395	1	+	NA	1	Intron	ENSMUSG00000018654	Ikzf1
282942	11	11753397	11753397	1	+	NA	2	Intron	ENSMUSG00000018654	Ikzf1
282943	11	11753400	11753400	1	+	NA	2	Intron	ENSMUSG00000018654	Ikzf1
282944	11	11753401	11753401	1	+	NA	2	Intron	ENSMUSG00000018654	Ikzf1
282945	11	11753409	11753409	1	+	NA	1	Intron	ENSMUSG00000018654	Ikzf1
282946	11	11753419	11753419	1	+	NA	1	Intron	ENSMUSG00000018654	Ikzf1
282947	11	11753427	11753427	1	+	NA	2	Intron	ENSMUSG00000018654	Ikzf1
282948	11	11753560	11753560	1	+	NA	1	Intron	ENSMUSG00000018654	Ikzf1
282949	11	11753609	11753609	1	+	NA	2	Intron	ENSMUSG00000018654	Ikzf1
282950	11	11753854	11753854	1	+	NA	1	Intron	ENSMUSG00000018654	Ikzf1
282951	11	11753936	11753936	1	+	NA	1	Intron	ENSMUSG00000018654	Ikzf1
282952	11	11754491	11754491	1	+	NA	1	Intron	ENSMUSG00000018654	Ikzf1
282953	11	11754916	11754916	1	+	NA	1	Intron	ENSMUSG00000018654	Ikzf1
282954	11	11754979	11754979	1	+	NA	1	Intron	ENSMUSG00000018654	Ikzf1
282955	11	11755054	11755054	1	+	NA	2	Intron	ENSMUSG00000018654	Ikzf1
282956	11	11755450	11755450	1	+	NA	1	Intron	ENSMUSG00000018654	Ikzf1
282957	11	11755928	11755928	1	+	NA	1	Intron	ENSMUSG00000018654	Ikzf1
282958	11	11756612	11756612	1	+	NA	1	Intron	ENSMUSG00000018654	Ikzf1
282959	11	11757167	11757167	1	+	NA	1	Intron	ENSMUSG00000018654	Ikzf1
282960	11	11757312	11757312	1	+	NA	1	Intron	ENSMUSG00000018654	Ikzf1
282961	11	11757530	11757530	1	+	NA	2	Intron	ENSMUSG00000018654	Ikzf1
282962	11	11757549	11757549	1	+	NA	1	Intron	ENSMUSG00000018654	Ikzf1
282963	11	11757558	11757558	1	+	NA	1	Intron	ENSMUSG00000018654	Ikzf1
282964	11	11757559	11757559	1	+	NA	2	Intron	ENSMUSG00000018654	Ikzf1
282965	11	11757582	11757582	1	+	NA	1	Intron	ENSMUSG00000018654	Ikzf1
282966	11	11757623	11757623	1	+	NA	1	Intron	ENSMUSG00000018654	Ikzf1
282967	11	11757659	11757659	1	+	NA	1	Intron	ENSMUSG00000018654	Ikzf1
282968	11	11757756	11757756	1	+	NA	1	Intron	ENSMUSG00000018654	Ikzf1
282969	11	11758322	11758322	1	+	NA	1	Intron	ENSMUSG00000018654	Ikzf1
282970	11	11758515	11758515	1	+	NA	1	Intron	ENSMUSG00000018654	Ikzf1
282971	11	11758533	11758533	1	+	NA	2	Intron	ENSMUSG00000018654	Ikzf1
282972	11	11758770	11758770	1	+	NA	1	Intron	ENSMUSG00000018654	Ikzf1
282973	11	11758794	11758794	1	+	NA	1	Intron	ENSMUSG00000018654	Ikzf1
282974	11	11759501	11759501	1	+	NA	1	Intron	ENSMUSG00000018654	Ikzf1
282975	11	11759502	11759502	1	+	NA	2	Intron	ENSMUSG00000018654	Ikzf1
282976	11	11759576	11759576	1	+	NA	2	Intron	ENSMUSG00000018654	Ikzf1
282977	11	11759596	11759596	1	+	NA	1	Intron	ENSMUSG00000018654	Ikzf1
282978	11	11759604	11759604	1	+	NA	1	Intron	ENSMUSG00000018654	Ikzf1
282979	11	11759624	11759624	1	+	NA	1	Intron	ENSMUSG00000018654	Ikzf1
282980	11	11759702	11759702	1	+	NA	2	Intron	ENSMUSG00000018654	Ikzf1
282981	11	11759861	11759861	1	+	NA	1	Intron	ENSMUSG00000018654	Ikzf1
282982	11	11760065	11760065	1	+	NA	1	Intron	ENSMUSG00000018654	Ikzf1
282983	11	11760091	11760091	1	+	NA	2	Intron	ENSMUSG00000018654	Ikzf1
282984	11	11760447	11760447	1	+	NA	1	Intron	ENSMUSG00000018654	Ikzf1
282985	11	11760448	11760448	1	+	NA	1	Intron	ENSMUSG00000018654	Ikzf1
282986	11	11760581	11760581	1	+	NA	2	Intron	ENSMUSG00000018654	Ikzf1
282987	11	11760684	11760684	1	+	NA	1	Intron	ENSMUSG00000018654	Ikzf1
282988	11	11760862	11760862	1	+	NA	1	Intron	ENSMUSG00000018654	Ikzf1
282989	11	11761079	11761079	1	+	NA	1	Intron	ENSMUSG00000018654	Ikzf1
282990	11	11761469	11761469	1	+	NA	1	Intron	ENSMUSG00000018654	Ikzf1
282991	11	11761507	11761507	1	+	NA	1	Intron	ENSMUSG00000018654	Ikzf1
282992	11	11761567	11761567	1	+	NA	1	Intron	ENSMUSG00000018654	Ikzf1
282993	11	11761573	11761573	1	+	NA	1	Intron	ENSMUSG00000018654	Ikzf1
282994	11	11761591	11761591	1	+	NA	1	Intron	ENSMUSG00000018654	Ikzf1
282995	11	11762182	11762182	1	+	NA	1	Intron	ENSMUSG00000018654	Ikzf1
282996	11	11762882	11762882	1	+	NA	1	Intron	ENSMUSG00000018654	Ikzf1
282997	11	11762892	11762892	1	+	NA	1	Intron	ENSMUSG00000018654	Ikzf1
282998	11	11763035	11763035	1	+	NA	1	Intron	ENSMUSG00000018654	Ikzf1
282999	11	11763261	11763261	1	+	NA	1	Intron	ENSMUSG00000018654	Ikzf1
283000	11	11763391	11763391	1	+	NA	1	Intron	ENSMUSG00000018654	Ikzf1
283001	11	11763637	11763637	1	+	NA	1	Intron	ENSMUSG00000018654	Ikzf1
283002	11	11763707	11763707	1	+	NA	1	Intron	ENSMUSG00000018654	Ikzf1
283003	11	11764210	11764210	1	+	NA	1	Intron	ENSMUSG00000018654	Ikzf1
283004	11	11764250	11764250	1	+	NA	1	Intron	ENSMUSG00000018654	Ikzf1
283005	11	11764280	11764280	1	+	NA	2	Intron	ENSMUSG00000018654	Ikzf1
283006	11	11764413	11764413	1	+	NA	1	Intron	ENSMUSG00000018654	Ikzf1
283007	11	11764415	11764415	1	+	NA	1	Intron	ENSMUSG00000018654	Ikzf1
283008	11	11764419	11764419	1	+	NA	1	Intron	ENSMUSG00000018654	Ikzf1
283009	11	11764430	11764430	1	+	NA	1	Intron	ENSMUSG00000018654	Ikzf1
283010	11	11764431	11764431	1	+	NA	1	Intron	ENSMUSG00000018654	Ikzf1
283011	11	11764447	11764447	1	+	NA	1	Intron	ENSMUSG00000018654	Ikzf1
283012	11	11764452	11764452	1	+	NA	1	Intron	ENSMUSG00000018654	Ikzf1
283013	11	11764456	11764456	1	+	NA	1	Intron	ENSMUSG00000018654	Ikzf1
283014	11	11764457	11764457	1	+	NA	10	Intron	ENSMUSG00000018654	Ikzf1
283015	11	11764458	11764458	1	+	NA	2	Intron	ENSMUSG00000018654	Ikzf1
283016	11	11764527	11764527	1	+	NA	2	Intron	ENSMUSG00000018654	Ikzf1
283017	11	11764540	11764540	1	+	NA	1	Intron	ENSMUSG00000018654	Ikzf1
283018	11	11764566	11764566	1	+	NA	1	Intron	ENSMUSG00000018654	Ikzf1
283019	11	11764581	11764581	1	+	NA	1	Intron	ENSMUSG00000018654	Ikzf1
283020	11	11764590	11764590	1	+	NA	3	Intron	ENSMUSG00000018654	Ikzf1
283021	11	11764591	11764591	1	+	NA	1	Intron	ENSMUSG00000018654	Ikzf1
283022	11	11764595	11764595	1	+	NA	3	Intron	ENSMUSG00000018654	Ikzf1
283023	11	11764599	11764599	1	+	NA	1	Intron	ENSMUSG00000018654	Ikzf1
283024	11	11764600	11764600	1	+	NA	6	Intron	ENSMUSG00000018654	Ikzf1
283025	11	11764610	11764610	1	+	NA	1	Intron	ENSMUSG00000018654	Ikzf1
283026	11	11764612	11764612	1	+	NA	1	Intron	ENSMUSG00000018654	Ikzf1
283027	11	11764636	11764636	1	+	NA	1	Intron	ENSMUSG00000018654	Ikzf1
283028	11	11764640	11764640	1	+	NA	2	Intron	ENSMUSG00000018654	Ikzf1
283029	11	11764641	11764641	1	+	NA	1	Intron	ENSMUSG00000018654	Ikzf1
283030	11	11764662	11764662	1	+	NA	1	Intron	ENSMUSG00000018654	Ikzf1
283031	11	11764683	11764683	1	+	NA	1	Intron	ENSMUSG00000018654	Ikzf1
283032	11	11764709	11764709	1	+	NA	2	Intron	ENSMUSG00000018654	Ikzf1
283033	11	11764716	11764716	1	+	NA	1	Intron	ENSMUSG00000018654	Ikzf1
283034	11	11764726	11764726	1	+	NA	1	Intron	ENSMUSG00000018654	Ikzf1
283035	11	11764728	11764728	1	+	NA	6	Intron	ENSMUSG00000018654	Ikzf1
283036	11	11764729	11764729	1	+	NA	1	Intron	ENSMUSG00000018654	Ikzf1
283037	11	11764736	11764736	1	+	NA	1	Intron	ENSMUSG00000018654	Ikzf1
283038	11	11764739	11764739	1	+	NA	2	Intron	ENSMUSG00000018654	Ikzf1
283039	11	11764750	11764750	1	+	NA	1	Intron	ENSMUSG00000018654	Ikzf1
283040	11	11764759	11764759	1	+	NA	1	Intron	ENSMUSG00000018654	Ikzf1
283041	11	11764784	11764784	1	+	NA	1	Intron	ENSMUSG00000018654	Ikzf1
283042	11	11765122	11765122	1	+	NA	1	Intron	ENSMUSG00000018654	Ikzf1
283043	11	11765136	11765136	1	+	NA	1	Intron	ENSMUSG00000018654	Ikzf1
283044	11	11765201	11765201	1	+	NA	1	Intron	ENSMUSG00000018654	Ikzf1
283045	11	11765218	11765218	1	+	NA	1	Intron	ENSMUSG00000018654	Ikzf1
283046	11	11765219	11765219	1	+	NA	6	Intron	ENSMUSG00000018654	Ikzf1
283047	11	11765227	11765227	1	+	NA	3	Intron	ENSMUSG00000018654	Ikzf1
283048	11	11765238	11765238	1	+	NA	1	Intron	ENSMUSG00000018654	Ikzf1
283049	11	11765246	11765246	1	+	NA	1	Intron	ENSMUSG00000018654	Ikzf1
283050	11	11765277	11765277	1	+	NA	2	Intron	ENSMUSG00000018654	Ikzf1
283051	11	11765301	11765301	1	+	NA	4	Intron	ENSMUSG00000018654	Ikzf1
283052	11	11765309	11765309	1	+	NA	1	Intron	ENSMUSG00000018654	Ikzf1
283053	11	11765321	11765321	1	+	NA	1	Intron	ENSMUSG00000018654	Ikzf1
283054	11	11765337	11765337	1	+	NA	2	Intron	ENSMUSG00000018654	Ikzf1
283055	11	11765358	11765358	1	+	NA	1	Intron	ENSMUSG00000018654	Ikzf1
283056	11	11765466	11765466	1	+	NA	1	Intron	ENSMUSG00000018654	Ikzf1
283057	11	11765472	11765472	1	+	NA	1	Intron	ENSMUSG00000018654	Ikzf1
283058	11	11765514	11765514	1	+	NA	1	Intron	ENSMUSG00000018654	Ikzf1
283059	11	11765802	11765802	1	+	NA	1	Intron	ENSMUSG00000018654	Ikzf1
283060	11	11765812	11765812	1	+	NA	1	Intron	ENSMUSG00000018654	Ikzf1
283061	11	11766134	11766134	1	+	NA	1	Intron	ENSMUSG00000018654	Ikzf1
283062	11	11766222	11766222	1	+	NA	1	Intron	ENSMUSG00000018654	Ikzf1
283063	11	11766235	11766235	1	+	NA	2	Intron	ENSMUSG00000018654	Ikzf1
283064	11	11766236	11766236	1	+	NA	2	Intron	ENSMUSG00000018654	Ikzf1
283065	11	11766253	11766253	1	+	NA	1	Intron	ENSMUSG00000018654	Ikzf1
283066	11	11766535	11766535	1	+	NA	2	Intron	ENSMUSG00000018654	Ikzf1
283067	11	11766565	11766565	1	+	NA	1	Intron	ENSMUSG00000018654	Ikzf1
283068	11	11766613	11766613	1	+	NA	1	Intron	ENSMUSG00000018654	Ikzf1
283069	11	11767169	11767169	1	+	NA	2	Intron	ENSMUSG00000018654	Ikzf1
283070	11	11767170	11767170	1	+	NA	1	Intron	ENSMUSG00000018654	Ikzf1
283071	11	11767188	11767188	1	+	NA	3	Intron	ENSMUSG00000018654	Ikzf1
283072	11	11767238	11767238	1	+	NA	1	Intron	ENSMUSG00000018654	Ikzf1
283073	11	11767348	11767348	1	+	NA	1	Intron	ENSMUSG00000018654	Ikzf1
283074	11	11767380	11767380	1	+	NA	1	Intron	ENSMUSG00000018654	Ikzf1
283075	11	11767400	11767400	1	+	NA	2	Intron	ENSMUSG00000018654	Ikzf1
283076	11	11767644	11767644	1	+	NA	1	Intron	ENSMUSG00000018654	Ikzf1
283077	11	11767668	11767668	1	+	NA	1	Intron	ENSMUSG00000018654	Ikzf1
283078	11	11767949	11767949	1	+	NA	1	Intron	ENSMUSG00000018654	Ikzf1
283079	11	11768161	11768161	1	+	NA	1	Intron	ENSMUSG00000018654	Ikzf1
283080	11	11768226	11768226	1	+	NA	1	Intron	ENSMUSG00000018654	Ikzf1
283081	11	11768283	11768283	1	+	NA	1	Intron	ENSMUSG00000018654	Ikzf1
283082	11	11768295	11768295	1	+	NA	1	Intron	ENSMUSG00000018654	Ikzf1
283083	11	11768318	11768318	1	+	NA	3	Intron	ENSMUSG00000018654	Ikzf1
283084	11	11768329	11768329	1	+	NA	1	Intron	ENSMUSG00000018654	Ikzf1
283085	11	11768400	11768400	1	+	NA	1	Intron	ENSMUSG00000018654	Ikzf1
283086	11	11768579	11768579	1	+	NA	2	Intron	ENSMUSG00000018654	Ikzf1
283087	11	11768677	11768677	1	+	NA	1	Intron	ENSMUSG00000018654	Ikzf1
283088	11	11787945	11787945	1	-	NA	1	Intron	ENSMUSG00000035455	Fignl1
283089	11	11789933	11789933	1	-	NA	2	Intron	ENSMUSG00000035455	Fignl1
283090	11	11791502	11791502	1	-	NA	1	Intron	ENSMUSG00000035455	Fignl1
283091	11	11796357	11796357	1	-	NA	1	Intron	ENSMUSG00000035455	Fignl1
283092	11	11798498	11798498	1	-	NA	1	Intron	ENSMUSG00000035455	Fignl1
283093	11	11798787	11798787	1	-	NA	1	Intron	ENSMUSG00000035455	Fignl1
283094	11	11798810	11798810	1	-	NA	1	Intron	ENSMUSG00000035455	Fignl1
283095	11	11798973	11798973	1	-	NA	4	Intron	ENSMUSG00000035455	Fignl1
283096	11	11800092	11800092	1	-	NA	2	Intron	ENSMUSG00000035455	Fignl1
283097	11	11800096	11800096	1	-	NA	4	Intron	ENSMUSG00000035455	Fignl1
283098	11	11803075	11803075	1	-	NA	1	Intron	ENSMUSG00000035455	Fignl1
283099	11	11803140	11803140	1	-	NA	1	Intron	ENSMUSG00000035455	Fignl1
283100	11	11803158	11803158	1	-	NA	2	Intron	ENSMUSG00000035455	Fignl1
283101	11	11803353	11803353	1	-	NA	1	Intron	ENSMUSG00000035455	Fignl1
283102	11	11803370	11803370	1	-	NA	1	Intron	ENSMUSG00000035455	Fignl1
283103	11	11803374	11803374	1	-	NA	2	Intron	ENSMUSG00000035455	Fignl1
283104	11	11803608	11803608	1	-	NA	1	Intron	ENSMUSG00000035455	Fignl1
283105	11	11804245	11804245	1	-	NA	1	Intron	ENSMUSG00000035455	Fignl1
283106	11	11804816	11804816	1	-	NA	1	Intron	ENSMUSG00000035455	Fignl1
283107	11	11805050	11805050	1	-	NA	1	Intron	ENSMUSG00000035455	Fignl1
283108	11	11805251	11805251	1	-	NA	1	Intron	ENSMUSG00000035455	Fignl1
283109	11	11805485	11805485	1	-	NA	1	Intron	ENSMUSG00000035455	Fignl1
283110	11	11805620	11805620	1	-	NA	1	Intron	ENSMUSG00000035455	Fignl1
283111	11	11805635	11805635	1	-	NA	1	Intron	ENSMUSG00000035455	Fignl1
283112	11	11805637	11805637	1	-	NA	1	Intron	ENSMUSG00000035455	Fignl1
283113	11	11805645	11805645	1	-	NA	4	Intron	ENSMUSG00000035455	Fignl1
283114	11	11805723	11805723	1	-	NA	1	Intron	ENSMUSG00000035455	Fignl1
283115	11	11805724	11805724	1	-	NA	1	Intron	ENSMUSG00000035455	Fignl1
283116	11	11805737	11805737	1	-	NA	1	Intron	ENSMUSG00000035455	Fignl1
283117	11	11805740	11805740	1	-	NA	1	Intron	ENSMUSG00000035455	Fignl1
283118	11	11806337	11806337	1	-	NA	1	Intron	ENSMUSG00000035455	Fignl1
283119	11	11806346	11806346	1	-	NA	1	Intron	ENSMUSG00000035455	Fignl1
283120	11	11807430	11807430	1	-	NA	1	Intron	ENSMUSG00000035455	Fignl1
283121	11	11807548	11807548	1	-	NA	2	Intron	ENSMUSG00000035455	Fignl1
283122	11	11807951	11807951	1	-	NA	2	Intron	ENSMUSG00000035455	Fignl1
283123	11	11808552	11808552	1	-	NA	2	Intron	ENSMUSG00000035455	Fignl1
283124	11	11808627	11808627	1	-	NA	1	Intron	ENSMUSG00000035455	Fignl1
283125	11	11821680	11821680	1	-	NA	1	Intron	ENSMUSG00000020182	Ddc
283126	11	11824650	11824650	1	-	NA	1	Intron	ENSMUSG00000020182	Ddc
283127	11	11827891	11827891	1	-	NA	2	Intron	ENSMUSG00000020182	Ddc
283128	11	11828616	11828616	1	-	NA	1	Intron	ENSMUSG00000020182	Ddc
283129	11	11850962	11850962	1	-	NA	1	Intron	ENSMUSG00000020182	Ddc
283130	11	11878811	11878811	1	-	NA	1	Intron	ENSMUSG00000020182	Ddc
283131	11	11880670	11880670	1	-	NA	1	Intron	ENSMUSG00000020182	Ddc
283132	11	11889715	11889715	1	-	NA	1	Intron	ENSMUSG00000020182	Ddc
283133	11	11896065	11896065	1	-	NA	1	Intron	ENSMUSG00000020182	Ddc
283134	11	11960711	11960711	1	-	NA	1	Intron	ENSMUSG00000020176	Grb10
283135	11	11960891	11960891	1	-	NA	1	Intron	ENSMUSG00000020176	Grb10
283136	11	11978700	11978700	1	-	NA	1	Intron	ENSMUSG00000020176	Grb10
283137	11	12002162	12002162	1	-	NA	1	Intron	ENSMUSG00000020176	Grb10
283138	11	12006636	12006636	1	-	NA	1	Intron	ENSMUSG00000020176	Grb10
283139	11	12010795	12010795	1	-	NA	1	Intron	ENSMUSG00000020176	Grb10
283140	11	12025612	12025612	1	-	NA	1	Intron	ENSMUSG00000020176	Grb10
283141	11	12034295	12034295	1	-	NA	1	Intron	ENSMUSG00000020176	Grb10
283142	11	12034317	12034317	1	-	NA	1	Intron	ENSMUSG00000020176	Grb10
283143	11	12291922	12291922	1	-	NA	1	Intron	ENSMUSG00000020173	Cobl
283144	11	12300522	12300522	1	-	NA	3	Intron	ENSMUSG00000020173	Cobl
283145	11	12300523	12300523	1	-	NA	2	Intron	ENSMUSG00000020173	Cobl
283146	11	12349184	12349184	1	-	NA	1	Intron	ENSMUSG00000020173	Cobl
283147	11	12384536	12384536	1	-	NA	1	Intron	ENSMUSG00000020173	Cobl
283148	11	12403191	12403191	1	-	NA	1	Intron	ENSMUSG00000020173	Cobl
283149	11	12424091	12424091	1	-	NA	1	Intron	ENSMUSG00000020173	Cobl
283150	11	12432487	12432487	1	-	NA	1	Intron	ENSMUSG00000020173	Cobl
283151	11	12436305	12436305	1	-	NA	1	Intron	ENSMUSG00000020173	Cobl
283152	11	16304710	16304710	1	+	NA	1	Intron	ENSMUSG00000048834	Vstm2a
283153	11	16335199	16335199	1	+	NA	1	Intron	ENSMUSG00000048834	Vstm2a
283154	11	16336321	16336321	1	+	NA	1	Intron	ENSMUSG00000048834	Vstm2a
283155	11	16344403	16344403	1	+	NA	1	Intron	ENSMUSG00000048834	Vstm2a
283156	11	16346698	16346698	1	+	NA	1	Intron	ENSMUSG00000048834	Vstm2a
283157	11	16346700	16346700	1	+	NA	1	Intron	ENSMUSG00000048834	Vstm2a
283158	11	16346708	16346708	1	+	NA	1	Intron	ENSMUSG00000048834	Vstm2a
283159	11	16380658	16380658	1	+	NA	1	Intron	ENSMUSG00000048834	Vstm2a
283160	11	16404814	16404814	1	+	NA	1	Intron	ENSMUSG00000048834	Vstm2a
283161	11	16404887	16404887	1	+	NA	1	Intron	ENSMUSG00000048834	Vstm2a
283162	11	16409817	16409817	1	+	NA	1	Intron	ENSMUSG00000048834	Vstm2a
283163	11	16415361	16415361	1	+	NA	1	Intron	ENSMUSG00000048834	Vstm2a
283164	11	16415363	16415363	1	+	NA	1	Intron	ENSMUSG00000048834	Vstm2a
283165	11	16420644	16420644	1	+	NA	1	Intron	ENSMUSG00000048834	Vstm2a
283166	11	16426089	16426089	1	+	NA	1	Intron	ENSMUSG00000048834	Vstm2a
283167	11	16503395	16503395	1	-	NA	2	Intron	ENSMUSG00000078974	Sec61g
283168	11	16503523	16503523	1	-	NA	1	Intron	ENSMUSG00000078974	Sec61g
283169	11	16504913	16504913	1	-	NA	1	Intron	ENSMUSG00000078974	Sec61g
283170	11	16504953	16504953	1	-	NA	1	Intron	ENSMUSG00000078974	Sec61g
283171	11	16504954	16504954	1	-	NA	1	Intron	ENSMUSG00000078974	Sec61g
283172	11	16504978	16504978	1	-	NA	2	Intron	ENSMUSG00000078974	Sec61g
283173	11	16505033	16505033	1	-	NA	2	Intron	ENSMUSG00000078974	Sec61g
283174	11	16505548	16505548	1	-	NA	1	Intron	ENSMUSG00000078974	Sec61g
283175	11	16505975	16505975	1	-	NA	1	Intron	ENSMUSG00000078974	Sec61g
283176	11	16506230	16506230	1	-	NA	1	Intron	ENSMUSG00000078974	Sec61g
283177	11	16506605	16506605	1	-	NA	1	Intron	ENSMUSG00000078974	Sec61g
283178	11	16802153	16802153	1	+	NA	1	Intron	ENSMUSG00000020122	Egfr
283179	11	16805910	16805910	1	+	NA	1	Intron	ENSMUSG00000020122	Egfr
283180	11	16845188	16845188	1	+	NA	1	Intron	ENSMUSG00000020122	Egfr
283181	11	16888778	16888778	1	+	NA	1	Intron	ENSMUSG00000020122	Egfr
283182	11	16974459	16974459	1	-	NA	1	Intron	ENSMUSG00000020120	Plek
283183	11	16974501	16974501	1	-	NA	1	Intron	ENSMUSG00000020120	Plek
283184	11	16975051	16975051	1	-	NA	1	Intron	ENSMUSG00000020120	Plek
283185	11	16975165	16975165	1	-	NA	1	Intron	ENSMUSG00000020120	Plek
283186	11	16975220	16975220	1	-	NA	1	Intron	ENSMUSG00000020120	Plek
283187	11	16975274	16975274	1	-	NA	1	Intron	ENSMUSG00000020120	Plek
283188	11	16975483	16975483	1	-	NA	1	Intron	ENSMUSG00000020120	Plek
283189	11	16975500	16975500	1	-	NA	1	Intron	ENSMUSG00000020120	Plek
283190	11	16975664	16975664	1	-	NA	1	Intron	ENSMUSG00000020120	Plek
283191	11	16975802	16975802	1	-	NA	3	Intron	ENSMUSG00000020120	Plek
283192	11	16976028	16976028	1	-	NA	1	Intron	ENSMUSG00000020120	Plek
283193	11	16976395	16976395	1	-	NA	1	Intron	ENSMUSG00000020120	Plek
283194	11	16977013	16977013	1	-	NA	1	Intron	ENSMUSG00000020120	Plek
283195	11	16977081	16977081	1	-	NA	1	Intron	ENSMUSG00000020120	Plek
283196	11	16977190	16977190	1	-	NA	1	Intron	ENSMUSG00000020120	Plek
283197	11	16977454	16977454	1	-	NA	1	Intron	ENSMUSG00000020120	Plek
283198	11	16977542	16977542	1	-	NA	2	Intron	ENSMUSG00000020120	Plek
283199	11	16977549	16977549	1	-	NA	1	Intron	ENSMUSG00000020120	Plek
283200	11	16977727	16977727	1	-	NA	1	Intron	ENSMUSG00000020120	Plek
283201	11	16977817	16977817	1	-	NA	1	Intron	ENSMUSG00000020120	Plek
283202	11	16978268	16978268	1	-	NA	1	Intron	ENSMUSG00000020120	Plek
283203	11	16979382	16979382	1	-	NA	1	Intron	ENSMUSG00000020120	Plek
283204	11	16979588	16979588	1	-	NA	1	Intron	ENSMUSG00000020120	Plek
283205	11	16979737	16979737	1	-	NA	1	Intron	ENSMUSG00000020120	Plek
283206	11	16979798	16979798	1	-	NA	1	Intron	ENSMUSG00000020120	Plek
283207	11	16979901	16979901	1	-	NA	1	Intron	ENSMUSG00000020120	Plek
283208	11	16979921	16979921	1	-	NA	1	Intron	ENSMUSG00000020120	Plek
283209	11	16979927	16979927	1	-	NA	1	Intron	ENSMUSG00000020120	Plek
283210	11	16979959	16979959	1	-	NA	2	Intron	ENSMUSG00000020120	Plek
283211	11	16979996	16979996	1	-	NA	1	Intron	ENSMUSG00000020120	Plek
283212	11	16980022	16980022	1	-	NA	1	Intron	ENSMUSG00000020120	Plek
283213	11	16980921	16980921	1	-	NA	1	Intron	ENSMUSG00000020120	Plek
283214	11	16980924	16980924	1	-	NA	1	Intron	ENSMUSG00000020120	Plek
283215	11	16981081	16981081	1	-	NA	1	Intron	ENSMUSG00000020120	Plek
283216	11	16981184	16981184	1	-	NA	1	Intron	ENSMUSG00000020120	Plek
283217	11	16981283	16981283	1	-	NA	1	Intron	ENSMUSG00000020120	Plek
283218	11	16981290	16981290	1	-	NA	1	Intron	ENSMUSG00000020120	Plek
283219	11	16981321	16981321	1	-	NA	1	Intron	ENSMUSG00000020120	Plek
283220	11	16981613	16981613	1	-	NA	1	Intron	ENSMUSG00000020120	Plek
283221	11	16981736	16981736	1	-	NA	1	Intron	ENSMUSG00000020120	Plek
283222	11	16982089	16982089	1	-	NA	1	Intron	ENSMUSG00000020120	Plek
283223	11	16982918	16982918	1	-	NA	1	Intron	ENSMUSG00000020120	Plek
283224	11	16983311	16983311	1	-	NA	1	Intron	ENSMUSG00000020120	Plek
283225	11	16983347	16983347	1	-	NA	2	Intron	ENSMUSG00000020120	Plek
283226	11	16983384	16983384	1	-	NA	1	Intron	ENSMUSG00000020120	Plek
283227	11	16983395	16983395	1	-	NA	1	Intron	ENSMUSG00000020120	Plek
283228	11	16983442	16983442	1	-	NA	1	Intron	ENSMUSG00000020120	Plek
283229	11	16983456	16983456	1	-	NA	1	Intron	ENSMUSG00000020120	Plek
283230	11	16983523	16983523	1	-	NA	1	Intron	ENSMUSG00000020120	Plek
283231	11	16983533	16983533	1	-	NA	1	Intron	ENSMUSG00000020120	Plek
283232	11	16983658	16983658	1	-	NA	2	Intron	ENSMUSG00000020120	Plek
283233	11	16983710	16983710	1	-	NA	1	Intron	ENSMUSG00000020120	Plek
283234	11	16983920	16983920	1	-	NA	1	Intron	ENSMUSG00000020120	Plek
283235	11	16983921	16983921	1	-	NA	2	Intron	ENSMUSG00000020120	Plek
283236	11	16983964	16983964	1	-	NA	1	Intron	ENSMUSG00000020120	Plek
283237	11	16983969	16983969	1	-	NA	1	Intron	ENSMUSG00000020120	Plek
283238	11	16984060	16984060	1	-	NA	2	Intron	ENSMUSG00000020120	Plek
283239	11	16984068	16984068	1	-	NA	2	Intron	ENSMUSG00000020120	Plek
283240	11	16984072	16984072	1	-	NA	1	Intron	ENSMUSG00000020120	Plek
283241	11	16985014	16985014	1	-	NA	1	Intron	ENSMUSG00000020120	Plek
283242	11	16985024	16985024	1	-	NA	1	Intron	ENSMUSG00000020120	Plek
283243	11	16985025	16985025	1	-	NA	2	Intron	ENSMUSG00000020120	Plek
283244	11	16985058	16985058	1	-	NA	2	Intron	ENSMUSG00000020120	Plek
283245	11	16985066	16985066	1	-	NA	2	Intron	ENSMUSG00000020120	Plek
283246	11	16985067	16985067	1	-	NA	1	Intron	ENSMUSG00000020120	Plek
283247	11	16985076	16985076	1	-	NA	1	Intron	ENSMUSG00000020120	Plek
283248	11	16985085	16985085	1	-	NA	2	Intron	ENSMUSG00000020120	Plek
283249	11	16985108	16985108	1	-	NA	1	Intron	ENSMUSG00000020120	Plek
283250	11	16985119	16985119	1	-	NA	2	Intron	ENSMUSG00000020120	Plek
283251	11	16985123	16985123	1	-	NA	1	Intron	ENSMUSG00000020120	Plek
283252	11	16985127	16985127	1	-	NA	1	Intron	ENSMUSG00000020120	Plek
283253	11	16985131	16985131	1	-	NA	1	Intron	ENSMUSG00000020120	Plek
283254	11	16985132	16985132	1	-	NA	1	Intron	ENSMUSG00000020120	Plek
283255	11	16985135	16985135	1	-	NA	1	Intron	ENSMUSG00000020120	Plek
283256	11	16985143	16985143	1	-	NA	2	Intron	ENSMUSG00000020120	Plek
283257	11	16985160	16985160	1	-	NA	1	Intron	ENSMUSG00000020120	Plek
283258	11	16985161	16985161	1	-	NA	5	Intron	ENSMUSG00000020120	Plek
283259	11	16985164	16985164	1	-	NA	1	Intron	ENSMUSG00000020120	Plek
283260	11	16985165	16985165	1	-	NA	1	Intron	ENSMUSG00000020120	Plek
283261	11	16985400	16985400	1	-	NA	1	Intron	ENSMUSG00000020120	Plek
283262	11	16985403	16985403	1	-	NA	1	Intron	ENSMUSG00000020120	Plek
283263	11	16985406	16985406	1	-	NA	3	Intron	ENSMUSG00000020120	Plek
283264	11	16985410	16985410	1	-	NA	2	Intron	ENSMUSG00000020120	Plek
283265	11	16985439	16985439	1	-	NA	1	Intron	ENSMUSG00000020120	Plek
283266	11	16985444	16985444	1	-	NA	2	Intron	ENSMUSG00000020120	Plek
283267	11	16985624	16985624	1	-	NA	2	Intron	ENSMUSG00000020120	Plek
283268	11	16985707	16985707	1	-	NA	1	Intron	ENSMUSG00000020120	Plek
283269	11	16986090	16986090	1	-	NA	1	Intron	ENSMUSG00000020120	Plek
283270	11	16986135	16986135	1	-	NA	1	Intron	ENSMUSG00000020120	Plek
283271	11	16987414	16987414	1	-	NA	1	Intron	ENSMUSG00000020120	Plek
283272	11	16987415	16987415	1	-	NA	2	Intron	ENSMUSG00000020120	Plek
283273	11	16988273	16988273	1	-	NA	1	Intron	ENSMUSG00000020120	Plek
283274	11	16988578	16988578	1	-	NA	1	Intron	ENSMUSG00000020120	Plek
283275	11	16988861	16988861	1	-	NA	2	Intron	ENSMUSG00000020120	Plek
283276	11	16988874	16988874	1	-	NA	1	Intron	ENSMUSG00000020120	Plek
283277	11	16989220	16989220	1	-	NA	1	Intron	ENSMUSG00000020120	Plek
283278	11	16990274	16990274	1	-	NA	1	Intron	ENSMUSG00000020120	Plek
283279	11	16990342	16990342	1	-	NA	2	Intron	ENSMUSG00000020120	Plek
283280	11	16990356	16990356	1	-	NA	1	Intron	ENSMUSG00000020120	Plek
283281	11	16990364	16990364	1	-	NA	2	Intron	ENSMUSG00000020120	Plek
283282	11	16990398	16990398	1	-	NA	3	Intron	ENSMUSG00000020120	Plek
283283	11	16990498	16990498	1	-	NA	1	Intron	ENSMUSG00000020120	Plek
283284	11	16990601	16990601	1	-	NA	1	Intron	ENSMUSG00000020120	Plek
283285	11	16990602	16990602	1	-	NA	1	Intron	ENSMUSG00000020120	Plek
283286	11	16990686	16990686	1	-	NA	1	Intron	ENSMUSG00000020120	Plek
283287	11	16990693	16990693	1	-	NA	1	Intron	ENSMUSG00000020120	Plek
283288	11	16990769	16990769	1	-	NA	6	Intron	ENSMUSG00000020120	Plek
283289	11	16990770	16990770	1	-	NA	2	Intron	ENSMUSG00000020120	Plek
283290	11	16990825	16990825	1	-	NA	2	Intron	ENSMUSG00000020120	Plek
283291	11	16990877	16990877	1	-	NA	1	Intron	ENSMUSG00000020120	Plek
283292	11	16990956	16990956	1	-	NA	1	Intron	ENSMUSG00000020120	Plek
283293	11	16990958	16990958	1	-	NA	1	Intron	ENSMUSG00000020120	Plek
283294	11	16991254	16991254	1	-	NA	1	Intron	ENSMUSG00000020120	Plek
283295	11	16991319	16991319	1	-	NA	2	Intron	ENSMUSG00000020120	Plek
283296	11	16991784	16991784	1	-	NA	1	Intron	ENSMUSG00000020120	Plek
283297	11	16992335	16992335	1	-	NA	1	Intron	ENSMUSG00000020120	Plek
283298	11	16992337	16992337	1	-	NA	1	Intron	ENSMUSG00000020120	Plek
283299	11	16992559	16992559	1	-	NA	1	Intron	ENSMUSG00000020120	Plek
283300	11	16993142	16993142	1	-	NA	1	Intron	ENSMUSG00000020120	Plek
283301	11	16993572	16993572	1	-	NA	1	Intron	ENSMUSG00000020120	Plek
283302	11	16993769	16993769	1	-	NA	3	Intron	ENSMUSG00000020120	Plek
283303	11	16993772	16993772	1	-	NA	1	Intron	ENSMUSG00000020120	Plek
283304	11	16993847	16993847	1	-	NA	1	Intron	ENSMUSG00000020120	Plek
283305	11	16993848	16993848	1	-	NA	1	Intron	ENSMUSG00000020120	Plek
283306	11	16994001	16994001	1	-	NA	2	Intron	ENSMUSG00000020120	Plek
283307	11	16994544	16994544	1	-	NA	2	Intron	ENSMUSG00000020120	Plek
283308	11	16994917	16994917	1	-	NA	2	Intron	ENSMUSG00000020120	Plek
283309	11	16994923	16994923	1	-	NA	1	Intron	ENSMUSG00000020120	Plek
283310	11	16994928	16994928	1	-	NA	1	Intron	ENSMUSG00000020120	Plek
283311	11	16994953	16994953	1	-	NA	1	Intron	ENSMUSG00000020120	Plek
283312	11	16994962	16994962	1	-	NA	1	Intron	ENSMUSG00000020120	Plek
283313	11	16994983	16994983	1	-	NA	2	Intron	ENSMUSG00000020120	Plek
283314	11	16995023	16995023	1	-	NA	1	Intron	ENSMUSG00000020120	Plek
283315	11	16995025	16995025	1	-	NA	2	Intron	ENSMUSG00000020120	Plek
283316	11	16995047	16995047	1	-	NA	1	Intron	ENSMUSG00000020120	Plek
283317	11	16995048	16995048	1	-	NA	2	Intron	ENSMUSG00000020120	Plek
283318	11	16995078	16995078	1	-	NA	1	Intron	ENSMUSG00000020120	Plek
283319	11	16995121	16995121	1	-	NA	2	Intron	ENSMUSG00000020120	Plek
283320	11	16995122	16995122	1	-	NA	2	Intron	ENSMUSG00000020120	Plek
283321	11	16995895	16995895	1	-	NA	2	Intron	ENSMUSG00000020120	Plek
283322	11	16996976	16996976	1	-	NA	2	Intron	ENSMUSG00000020120	Plek
283323	11	16996978	16996978	1	-	NA	1	Intron	ENSMUSG00000020120	Plek
283324	11	16997062	16997062	1	-	NA	1	Intron	ENSMUSG00000020120	Plek
283325	11	16997073	16997073	1	-	NA	1	Intron	ENSMUSG00000020120	Plek
283326	11	16997082	16997082	1	-	NA	1	Intron	ENSMUSG00000020120	Plek
283327	11	16997091	16997091	1	-	NA	1	Intron	ENSMUSG00000020120	Plek
283328	11	16997328	16997328	1	-	NA	1	Intron	ENSMUSG00000020120	Plek
283329	11	16997390	16997390	1	-	NA	1	Intron	ENSMUSG00000020120	Plek
283330	11	16997395	16997395	1	-	NA	2	Intron	ENSMUSG00000020120	Plek
283331	11	16997397	16997397	1	-	NA	1	Intron	ENSMUSG00000020120	Plek
283332	11	16997424	16997424	1	-	NA	1	Intron	ENSMUSG00000020120	Plek
283333	11	16997839	16997839	1	-	NA	1	Intron	ENSMUSG00000020120	Plek
283334	11	16997969	16997969	1	-	NA	2	Intron	ENSMUSG00000020120	Plek
283335	11	16998319	16998319	1	-	NA	1	Intron	ENSMUSG00000020120	Plek
283336	11	16998609	16998609	1	-	NA	2	Intron	ENSMUSG00000020120	Plek
283337	11	16998713	16998713	1	-	NA	1	Intron	ENSMUSG00000020120	Plek
283338	11	16998729	16998729	1	-	NA	1	Intron	ENSMUSG00000020120	Plek
283339	11	16998736	16998736	1	-	NA	2	Intron	ENSMUSG00000020120	Plek
283340	11	16998740	16998740	1	-	NA	2	Intron	ENSMUSG00000020120	Plek
283341	11	16998754	16998754	1	-	NA	1	Intron	ENSMUSG00000020120	Plek
283342	11	16998790	16998790	1	-	NA	1	Intron	ENSMUSG00000020120	Plek
283343	11	16998797	16998797	1	-	NA	1	Intron	ENSMUSG00000020120	Plek
283344	11	16998800	16998800	1	-	NA	3	Intron	ENSMUSG00000020120	Plek
283345	11	16998801	16998801	1	-	NA	1	Intron	ENSMUSG00000020120	Plek
283346	11	16998803	16998803	1	-	NA	1	Intron	ENSMUSG00000020120	Plek
283347	11	16998806	16998806	1	-	NA	1	Intron	ENSMUSG00000020120	Plek
283348	11	16998949	16998949	1	-	NA	1	Intron	ENSMUSG00000020120	Plek
283349	11	16999320	16999320	1	-	NA	1	Intron	ENSMUSG00000020120	Plek
283350	11	16999322	16999322	1	-	NA	1	Intron	ENSMUSG00000020120	Plek
283351	11	16999349	16999349	1	-	NA	1	Intron	ENSMUSG00000020120	Plek
283352	11	16999415	16999415	1	-	NA	1	Intron	ENSMUSG00000020120	Plek
283353	11	16999493	16999493	1	-	NA	1	Intron	ENSMUSG00000020120	Plek
283354	11	16999525	16999525	1	-	NA	2	Intron	ENSMUSG00000020120	Plek
283355	11	16999910	16999910	1	-	NA	1	Intron	ENSMUSG00000020120	Plek
283356	11	16999980	16999980	1	-	NA	1	Intron	ENSMUSG00000020120	Plek
283357	11	17000005	17000005	1	-	NA	1	Intron	ENSMUSG00000020120	Plek
283358	11	17000070	17000070	1	-	NA	1	Intron	ENSMUSG00000020120	Plek
283359	11	17000090	17000090	1	-	NA	1	Intron	ENSMUSG00000020120	Plek
283360	11	17000675	17000675	1	-	NA	1	Intron	ENSMUSG00000020120	Plek
283361	11	17000683	17000683	1	-	NA	2	Intron	ENSMUSG00000020120	Plek
283362	11	17000711	17000711	1	-	NA	1	Intron	ENSMUSG00000020120	Plek
283363	11	17000952	17000952	1	-	NA	1	Intron	ENSMUSG00000020120	Plek
283364	11	17001020	17001020	1	-	NA	1	Intron	ENSMUSG00000020120	Plek
283365	11	17001359	17001359	1	-	NA	1	Intron	ENSMUSG00000020120	Plek
283366	11	17001481	17001481	1	-	NA	1	Intron	ENSMUSG00000020120	Plek
283367	11	17001564	17001564	1	-	NA	1	Intron	ENSMUSG00000020120	Plek
283368	11	17002785	17002785	1	-	NA	1	Intron	ENSMUSG00000020120	Plek
283369	11	17003073	17003073	1	-	NA	1	Intron	ENSMUSG00000020120	Plek
283370	11	17003626	17003626	1	-	NA	2	Intron	ENSMUSG00000020120	Plek
283371	11	17003690	17003690	1	-	NA	2	Intron	ENSMUSG00000020120	Plek
283372	11	17004637	17004637	1	-	NA	2	Intron	ENSMUSG00000020120	Plek
283373	11	17004932	17004932	1	-	NA	1	Intron	ENSMUSG00000020120	Plek
283374	11	17004976	17004976	1	-	NA	1	Intron	ENSMUSG00000020120	Plek
283375	11	17004995	17004995	1	-	NA	1	Intron	ENSMUSG00000020120	Plek
283376	11	17004996	17004996	1	-	NA	2	Intron	ENSMUSG00000020120	Plek
283377	11	17005008	17005008	1	-	NA	1	Intron	ENSMUSG00000020120	Plek
283378	11	17005018	17005018	1	-	NA	1	Intron	ENSMUSG00000020120	Plek
283379	11	17005046	17005046	1	-	NA	1	Intron	ENSMUSG00000020120	Plek
283380	11	17005120	17005120	1	-	NA	1	Intron	ENSMUSG00000020120	Plek
283381	11	17005202	17005202	1	-	NA	2	Intron	ENSMUSG00000020120	Plek
283382	11	17005217	17005217	1	-	NA	1	Intron	ENSMUSG00000020120	Plek
283383	11	17005224	17005224	1	-	NA	1	Intron	ENSMUSG00000020120	Plek
283384	11	17005229	17005229	1	-	NA	1	Intron	ENSMUSG00000020120	Plek
283385	11	17005247	17005247	1	-	NA	1	Intron	ENSMUSG00000020120	Plek
283386	11	17005251	17005251	1	-	NA	1	Intron	ENSMUSG00000020120	Plek
283387	11	17005287	17005287	1	-	NA	1	Intron	ENSMUSG00000020120	Plek
283388	11	17005288	17005288	1	-	NA	3	Intron	ENSMUSG00000020120	Plek
283389	11	17005289	17005289	1	-	NA	2	Intron	ENSMUSG00000020120	Plek
283390	11	17005298	17005298	1	-	NA	1	Intron	ENSMUSG00000020120	Plek
283391	11	17005299	17005299	1	-	NA	2	Intron	ENSMUSG00000020120	Plek
283392	11	17005300	17005300	1	-	NA	4	Intron	ENSMUSG00000020120	Plek
283393	11	17005304	17005304	1	-	NA	1	Intron	ENSMUSG00000020120	Plek
283394	11	17005330	17005330	1	-	NA	1	Intron	ENSMUSG00000020120	Plek
283395	11	17005413	17005413	1	-	NA	1	Intron	ENSMUSG00000020120	Plek
283396	11	17005504	17005504	1	-	NA	1	Intron	ENSMUSG00000020120	Plek
283397	11	17005598	17005598	1	-	NA	1	Intron	ENSMUSG00000020120	Plek
283398	11	17005723	17005723	1	-	NA	1	Intron	ENSMUSG00000020120	Plek
283399	11	17005733	17005733	1	-	NA	2	Intron	ENSMUSG00000020120	Plek
283400	11	17005757	17005757	1	-	NA	1	Intron	ENSMUSG00000020120	Plek
283401	11	17005808	17005808	1	-	NA	1	Intron	ENSMUSG00000020120	Plek
283402	11	17005814	17005814	1	-	NA	2	Intron	ENSMUSG00000020120	Plek
283403	11	17005817	17005817	1	-	NA	2	Intron	ENSMUSG00000020120	Plek
283404	11	17005839	17005839	1	-	NA	1	Intron	ENSMUSG00000020120	Plek
283405	11	17005968	17005968	1	-	NA	1	Intron	ENSMUSG00000020120	Plek
283406	11	17006014	17006014	1	-	NA	2	Intron	ENSMUSG00000020120	Plek
283407	11	17006720	17006720	1	-	NA	2	Intron	ENSMUSG00000020120	Plek
283408	11	17006736	17006736	1	-	NA	1	Intron	ENSMUSG00000020120	Plek
283409	11	17006751	17006751	1	-	NA	2	Intron	ENSMUSG00000020120	Plek
283410	11	17007142	17007142	1	-	NA	1	Intron	ENSMUSG00000020120	Plek
283411	11	17007143	17007143	1	-	NA	1	Intron	ENSMUSG00000020120	Plek
283412	11	17007353	17007353	1	-	NA	1	Intron	ENSMUSG00000020120	Plek
283413	11	17007455	17007455	1	-	NA	1	Intron	ENSMUSG00000020120	Plek
283414	11	17008216	17008216	1	-	NA	1	Intron	ENSMUSG00000020120	Plek
283415	11	17008324	17008324	1	-	NA	2	Intron	ENSMUSG00000020120	Plek
283416	11	17024510	17024510	1	-	NA	4	Intron	ENSMUSG00000020120	Plek
283417	11	17032213	17032213	1	-	NA	1	Intron	ENSMUSG00000020120	Plek
283418	11	17041390	17041390	1	-	NA	1	Intron	ENSMUSG00000020120	Plek
283419	11	17042147	17042147	1	-	NA	1	Intron	ENSMUSG00000020120	Plek
283420	11	17043537	17043537	1	-	NA	1	Intron	ENSMUSG00000020120	Plek
283421	11	17045695	17045695	1	-	NA	1	Intron	ENSMUSG00000020120	Plek
283422	11	17046507	17046507	1	-	NA	1	Intron	ENSMUSG00000020120	Plek
283423	11	17047114	17047114	1	-	NA	1	Intron	ENSMUSG00000020120	Plek
283424	11	17053886	17053886	1	+	NA	2	Intron	ENSMUSG00000044629	Cnrip1
283425	11	17057332	17057332	1	+	NA	1	Intron	ENSMUSG00000044629	Cnrip1
283426	11	17058103	17058103	1	+	NA	2	Intron	ENSMUSG00000044629	Cnrip1
283427	11	17059103	17059103	1	+	NA	1	Intron	ENSMUSG00000044629	Cnrip1
283428	11	17059519	17059519	1	+	NA	1	Intron	ENSMUSG00000044629	Cnrip1
283429	11	17060457	17060457	1	+	NA	1	Intron	ENSMUSG00000044629	Cnrip1
283430	11	17063356	17063356	1	+	NA	1	Intron	ENSMUSG00000044629	Cnrip1
283431	11	17063794	17063794	1	+	NA	1	Intron	ENSMUSG00000044629	Cnrip1
283432	11	17064004	17064004	1	+	NA	1	Intron	ENSMUSG00000044629	Cnrip1
283433	11	17066001	17066001	1	+	NA	1	Intron	ENSMUSG00000044629	Cnrip1
283434	11	17066179	17066179	1	+	NA	3	Intron	ENSMUSG00000044629	Cnrip1
283435	11	17066181	17066181	1	+	NA	1	Intron	ENSMUSG00000044629	Cnrip1
283436	11	17075389	17075389	1	+	NA	1	Intron	ENSMUSG00000044629	Cnrip1
283437	11	17076527	17076527	1	+	NA	1	Intron	ENSMUSG00000044629	Cnrip1
283438	11	17159980	17159980	1	+	NA	1	Intron	ENSMUSG00000033953	Ppp3r1
283439	11	17160123	17160123	1	+	NA	1	Intron	ENSMUSG00000033953	Ppp3r1
283440	11	17160136	17160136	1	+	NA	2	Intron	ENSMUSG00000033953	Ppp3r1
283441	11	17160226	17160226	1	+	NA	1	Intron	ENSMUSG00000033953	Ppp3r1
283442	11	17160988	17160988	1	+	NA	2	Intron	ENSMUSG00000033953	Ppp3r1
283443	11	17161464	17161464	1	+	NA	1	Intron	ENSMUSG00000033953	Ppp3r1
283444	11	17161632	17161632	1	+	NA	1	Intron	ENSMUSG00000033953	Ppp3r1
283445	11	17161641	17161641	1	+	NA	1	Intron	ENSMUSG00000033953	Ppp3r1
283446	11	17161676	17161676	1	+	NA	1	Intron	ENSMUSG00000033953	Ppp3r1
283447	11	17161678	17161678	1	+	NA	1	Intron	ENSMUSG00000033953	Ppp3r1
283448	11	17161696	17161696	1	+	NA	3	Intron	ENSMUSG00000033953	Ppp3r1
283449	11	17161697	17161697	1	+	NA	1	Intron	ENSMUSG00000033953	Ppp3r1
283450	11	17162093	17162093	1	+	NA	1	Intron	ENSMUSG00000033953	Ppp3r1
283451	11	17162108	17162108	1	+	NA	1	Intron	ENSMUSG00000033953	Ppp3r1
283452	11	17162572	17162572	1	+	NA	1	Intron	ENSMUSG00000033953	Ppp3r1
283453	11	17162630	17162630	1	+	NA	2	Intron	ENSMUSG00000033953	Ppp3r1
283454	11	17162785	17162785	1	+	NA	1	Intron	ENSMUSG00000033953	Ppp3r1
283455	11	17162992	17162992	1	+	NA	1	Intron	ENSMUSG00000033953	Ppp3r1
283456	11	17163355	17163355	1	+	NA	1	Intron	ENSMUSG00000033953	Ppp3r1
283457	11	17163485	17163485	1	+	NA	2	Intron	ENSMUSG00000033953	Ppp3r1
283458	11	17164592	17164592	1	+	NA	1	Intron	ENSMUSG00000033953	Ppp3r1
283459	11	17165598	17165598	1	+	NA	3	Intron	ENSMUSG00000033953	Ppp3r1
283460	11	17166514	17166514	1	+	NA	1	Intron	ENSMUSG00000033953	Ppp3r1
283461	11	17166662	17166662	1	+	NA	1	Intron	ENSMUSG00000033953	Ppp3r1
283462	11	17166688	17166688	1	+	NA	1	Intron	ENSMUSG00000033953	Ppp3r1
283463	11	17166729	17166729	1	+	NA	2	Intron	ENSMUSG00000033953	Ppp3r1
283464	11	17166808	17166808	1	+	NA	1	Intron	ENSMUSG00000033953	Ppp3r1
283465	11	17166921	17166921	1	+	NA	1	Intron	ENSMUSG00000033953	Ppp3r1
283466	11	17167251	17167251	1	+	NA	1	Intron	ENSMUSG00000033953	Ppp3r1
283467	11	17167420	17167420	1	+	NA	1	Intron	ENSMUSG00000033953	Ppp3r1
283468	11	17167644	17167644	1	+	NA	1	Intron	ENSMUSG00000033953	Ppp3r1
283469	11	17168672	17168672	1	+	NA	1	Intron	ENSMUSG00000033953	Ppp3r1
283470	11	17168737	17168737	1	+	NA	1	Intron	ENSMUSG00000033953	Ppp3r1
283471	11	17168744	17168744	1	+	NA	1	Intron	ENSMUSG00000033953	Ppp3r1
283472	11	17168813	17168813	1	+	NA	1	Intron	ENSMUSG00000033953	Ppp3r1
283473	11	17168915	17168915	1	+	NA	1	Intron	ENSMUSG00000033953	Ppp3r1
283474	11	17169009	17169009	1	+	NA	1	Intron	ENSMUSG00000033953	Ppp3r1
283475	11	17169022	17169022	1	+	NA	1	Intron	ENSMUSG00000033953	Ppp3r1
283476	11	17169070	17169070	1	+	NA	3	Intron	ENSMUSG00000033953	Ppp3r1
283477	11	17169085	17169085	1	+	NA	1	Intron	ENSMUSG00000033953	Ppp3r1
283478	11	17169237	17169237	1	+	NA	1	Intron	ENSMUSG00000033953	Ppp3r1
283479	11	17169238	17169238	1	+	NA	1	Intron	ENSMUSG00000033953	Ppp3r1
283480	11	17169863	17169863	1	+	NA	1	Intron	ENSMUSG00000033953	Ppp3r1
283481	11	17170119	17170119	1	+	NA	1	Intron	ENSMUSG00000033953	Ppp3r1
283482	11	17170148	17170148	1	+	NA	2	Intron	ENSMUSG00000033953	Ppp3r1
283483	11	17170165	17170165	1	+	NA	1	Intron	ENSMUSG00000033953	Ppp3r1
283484	11	17170198	17170198	1	+	NA	1	Intron	ENSMUSG00000033953	Ppp3r1
283485	11	17170199	17170199	1	+	NA	2	Intron	ENSMUSG00000033953	Ppp3r1
283486	11	17170200	17170200	1	+	NA	3	Intron	ENSMUSG00000033953	Ppp3r1
283487	11	17170217	17170217	1	+	NA	1	Intron	ENSMUSG00000033953	Ppp3r1
283488	11	17170253	17170253	1	+	NA	1	Intron	ENSMUSG00000033953	Ppp3r1
283489	11	17170362	17170362	1	+	NA	1	Intron	ENSMUSG00000033953	Ppp3r1
283490	11	17170855	17170855	1	+	NA	3	Intron	ENSMUSG00000033953	Ppp3r1
283491	11	17171220	17171220	1	+	NA	1	Intron	ENSMUSG00000033953	Ppp3r1
283492	11	17171302	17171302	1	+	NA	1	Intron	ENSMUSG00000033953	Ppp3r1
283493	11	17171311	17171311	1	+	NA	1	Intron	ENSMUSG00000033953	Ppp3r1
283494	11	17171329	17171329	1	+	NA	1	Intron	ENSMUSG00000033953	Ppp3r1
283495	11	17171409	17171409	1	+	NA	1	Intron	ENSMUSG00000033953	Ppp3r1
283496	11	17171444	17171444	1	+	NA	1	Intron	ENSMUSG00000033953	Ppp3r1
283497	11	17172120	17172120	1	+	NA	2	Intron	ENSMUSG00000033953	Ppp3r1
283498	11	17172173	17172173	1	+	NA	1	Intron	ENSMUSG00000033953	Ppp3r1
283499	11	17172229	17172229	1	+	NA	2	Intron	ENSMUSG00000033953	Ppp3r1
283500	11	17172267	17172267	1	+	NA	1	Intron	ENSMUSG00000033953	Ppp3r1
283501	11	17172336	17172336	1	+	NA	1	Intron	ENSMUSG00000033953	Ppp3r1
283502	11	17172426	17172426	1	+	NA	1	Intron	ENSMUSG00000033953	Ppp3r1
283503	11	17172459	17172459	1	+	NA	1	Intron	ENSMUSG00000033953	Ppp3r1
283504	11	17172908	17172908	1	+	NA	1	Intron	ENSMUSG00000033953	Ppp3r1
283505	11	17173732	17173732	1	+	NA	1	Intron	ENSMUSG00000033953	Ppp3r1
283506	11	17173739	17173739	1	+	NA	1	Intron	ENSMUSG00000033953	Ppp3r1
283507	11	17173809	17173809	1	+	NA	1	Intron	ENSMUSG00000033953	Ppp3r1
283508	11	17174339	17174339	1	+	NA	1	Intron	ENSMUSG00000033953	Ppp3r1
283509	11	17174536	17174536	1	+	NA	3	Intron	ENSMUSG00000033953	Ppp3r1
283510	11	17174626	17174626	1	+	NA	2	Intron	ENSMUSG00000033953	Ppp3r1
283511	11	17174635	17174635	1	+	NA	1	Intron	ENSMUSG00000033953	Ppp3r1
283512	11	17174652	17174652	1	+	NA	2	Intron	ENSMUSG00000033953	Ppp3r1
283513	11	17174855	17174855	1	+	NA	1	Intron	ENSMUSG00000033953	Ppp3r1
283514	11	17174957	17174957	1	+	NA	1	Intron	ENSMUSG00000033953	Ppp3r1
283515	11	17175048	17175048	1	+	NA	1	Intron	ENSMUSG00000033953	Ppp3r1
283516	11	17175286	17175286	1	+	NA	1	Intron	ENSMUSG00000033953	Ppp3r1
283517	11	17175329	17175329	1	+	NA	1	Intron	ENSMUSG00000033953	Ppp3r1
283518	11	17175347	17175347	1	+	NA	2	Intron	ENSMUSG00000033953	Ppp3r1
283519	11	17175355	17175355	1	+	NA	1	Intron	ENSMUSG00000033953	Ppp3r1
283520	11	17175361	17175361	1	+	NA	1	Intron	ENSMUSG00000033953	Ppp3r1
283521	11	17175559	17175559	1	+	NA	1	Intron	ENSMUSG00000033953	Ppp3r1
283522	11	17175759	17175759	1	+	NA	1	Intron	ENSMUSG00000033953	Ppp3r1
283523	11	17175820	17175820	1	+	NA	1	Intron	ENSMUSG00000033953	Ppp3r1
283524	11	17176091	17176091	1	+	NA	1	Intron	ENSMUSG00000033953	Ppp3r1
283525	11	17176114	17176114	1	+	NA	1	Intron	ENSMUSG00000033953	Ppp3r1
283526	11	17176952	17176952	1	+	NA	2	Intron	ENSMUSG00000033953	Ppp3r1
283527	11	17177185	17177185	1	+	NA	1	Intron	ENSMUSG00000033953	Ppp3r1
283528	11	17177327	17177327	1	+	NA	1	Intron	ENSMUSG00000033953	Ppp3r1
283529	11	17177348	17177348	1	+	NA	1	Intron	ENSMUSG00000033953	Ppp3r1
283530	11	17178536	17178536	1	+	NA	2	Intron	ENSMUSG00000033953	Ppp3r1
283531	11	17179187	17179187	1	+	NA	2	Intron	ENSMUSG00000033953	Ppp3r1
283532	11	17179234	17179234	1	+	NA	1	Intron	ENSMUSG00000033953	Ppp3r1
283533	11	17179241	17179241	1	+	NA	1	Intron	ENSMUSG00000033953	Ppp3r1
283534	11	17179260	17179260	1	+	NA	1	Intron	ENSMUSG00000033953	Ppp3r1
283535	11	17179303	17179303	1	+	NA	1	Intron	ENSMUSG00000033953	Ppp3r1
283536	11	17179312	17179312	1	+	NA	1	Intron	ENSMUSG00000033953	Ppp3r1
283537	11	17179363	17179363	1	+	NA	1	Intron	ENSMUSG00000033953	Ppp3r1
283538	11	17179377	17179377	1	+	NA	1	Intron	ENSMUSG00000033953	Ppp3r1
283539	11	17179760	17179760	1	+	NA	1	Intron	ENSMUSG00000033953	Ppp3r1
283540	11	17179778	17179778	1	+	NA	1	Intron	ENSMUSG00000033953	Ppp3r1
283541	11	17179911	17179911	1	+	NA	1	Intron	ENSMUSG00000033953	Ppp3r1
283542	11	17180749	17180749	1	+	NA	1	Intron	ENSMUSG00000033953	Ppp3r1
283543	11	17181073	17181073	1	+	NA	1	Intron	ENSMUSG00000033953	Ppp3r1
283544	11	17182675	17182675	1	+	NA	1	Intron	ENSMUSG00000033953	Ppp3r1
283545	11	17182764	17182764	1	+	NA	1	Intron	ENSMUSG00000033953	Ppp3r1
283546	11	17183151	17183151	1	+	NA	1	Intron	ENSMUSG00000033953	Ppp3r1
283547	11	17183448	17183448	1	+	NA	1	Intron	ENSMUSG00000033953	Ppp3r1
283548	11	17183480	17183480	1	+	NA	2	Intron	ENSMUSG00000033953	Ppp3r1
283549	11	17183689	17183689	1	+	NA	1	Intron	ENSMUSG00000033953	Ppp3r1
283550	11	17183715	17183715	1	+	NA	1	Intron	ENSMUSG00000033953	Ppp3r1
283551	11	17183871	17183871	1	+	NA	1	Intron	ENSMUSG00000033953	Ppp3r1
283552	11	17183879	17183879	1	+	NA	1	Intron	ENSMUSG00000033953	Ppp3r1
283553	11	17183912	17183912	1	+	NA	1	Intron	ENSMUSG00000033953	Ppp3r1
283554	11	17184141	17184141	1	+	NA	1	Intron	ENSMUSG00000033953	Ppp3r1
283555	11	17184190	17184190	1	+	NA	1	Intron	ENSMUSG00000033953	Ppp3r1
283556	11	17184830	17184830	1	+	NA	1	Intron	ENSMUSG00000033953	Ppp3r1
283557	11	17185048	17185048	1	+	NA	2	Intron	ENSMUSG00000033953	Ppp3r1
283558	11	17185053	17185053	1	+	NA	1	Intron	ENSMUSG00000033953	Ppp3r1
283559	11	17185118	17185118	1	+	NA	1	Intron	ENSMUSG00000033953	Ppp3r1
283560	11	17185121	17185121	1	+	NA	2	Intron	ENSMUSG00000033953	Ppp3r1
283561	11	17185168	17185168	1	+	NA	1	Intron	ENSMUSG00000033953	Ppp3r1
283562	11	17185377	17185377	1	+	NA	1	Intron	ENSMUSG00000033953	Ppp3r1
283563	11	17185454	17185454	1	+	NA	1	Intron	ENSMUSG00000033953	Ppp3r1
283564	11	17185486	17185486	1	+	NA	1	Intron	ENSMUSG00000033953	Ppp3r1
283565	11	17185549	17185549	1	+	NA	1	Intron	ENSMUSG00000033953	Ppp3r1
283566	11	17185789	17185789	1	+	NA	1	Intron	ENSMUSG00000033953	Ppp3r1
283567	11	17187150	17187150	1	+	NA	1	Intron	ENSMUSG00000033953	Ppp3r1
283568	11	17187741	17187741	1	+	NA	1	Intron	ENSMUSG00000033953	Ppp3r1
283569	11	17189484	17189484	1	+	NA	1	Intron	ENSMUSG00000033953	Ppp3r1
283570	11	17189574	17189574	1	+	NA	1	Intron	ENSMUSG00000033953	Ppp3r1
283571	11	17189585	17189585	1	+	NA	1	Intron	ENSMUSG00000033953	Ppp3r1
283572	11	17189597	17189597	1	+	NA	1	Intron	ENSMUSG00000033953	Ppp3r1
283573	11	17189621	17189621	1	+	NA	1	Intron	ENSMUSG00000033953	Ppp3r1
283574	11	17189625	17189625	1	+	NA	1	Intron	ENSMUSG00000033953	Ppp3r1
283575	11	17189761	17189761	1	+	NA	1	Intron	ENSMUSG00000033953	Ppp3r1
283576	11	17190455	17190455	1	+	NA	1	Intron	ENSMUSG00000033953	Ppp3r1
283577	11	17190478	17190478	1	+	NA	1	Intron	ENSMUSG00000033953	Ppp3r1
283578	11	17190721	17190721	1	+	NA	1	Intron	ENSMUSG00000033953	Ppp3r1
283579	11	17190723	17190723	1	+	NA	1	Intron	ENSMUSG00000033953	Ppp3r1
283580	11	17190800	17190800	1	+	NA	1	Intron	ENSMUSG00000033953	Ppp3r1
283581	11	17191681	17191681	1	+	NA	2	Intron	ENSMUSG00000033953	Ppp3r1
283582	11	17192468	17192468	1	+	NA	1	Intron	ENSMUSG00000033953	Ppp3r1
283583	11	17192469	17192469	1	+	NA	3	Intron	ENSMUSG00000033953	Ppp3r1
283584	11	17192483	17192483	1	+	NA	1	Intron	ENSMUSG00000033953	Ppp3r1
283585	11	17193286	17193286	1	+	NA	1	Intron	ENSMUSG00000033953	Ppp3r1
283586	11	17193408	17193408	1	+	NA	1	Intron	ENSMUSG00000033953	Ppp3r1
283587	11	17194416	17194416	1	+	NA	1	Intron	ENSMUSG00000033953	Ppp3r1
283588	11	17197972	17197972	1	+	NA	1	Intron	ENSMUSG00000033953	Ppp3r1
283589	11	17200399	17200399	1	+	NA	1	Intron	ENSMUSG00000078970	Wdr92
283590	11	17203829	17203829	1	+	NA	1	Intron	ENSMUSG00000078970	Wdr92
283591	11	17204381	17204381	1	+	NA	1	Intron	ENSMUSG00000078970	Wdr92
283592	11	17204835	17204835	1	+	NA	1	Intron	ENSMUSG00000078970	Wdr92
283593	11	17205108	17205108	1	-	NA	1	Intron	ENSMUSG00000020116	Pno1
283594	11	17205402	17205402	1	-	NA	1	Intron	ENSMUSG00000020116	Pno1
283595	11	17206148	17206148	1	-	NA	1	Intron	ENSMUSG00000020116	Pno1
283596	11	17206809	17206809	1	-	NA	1	Intron	ENSMUSG00000020116	Pno1
283597	11	17206841	17206841	1	-	NA	1	Intron	ENSMUSG00000020116	Pno1
283598	11	17206857	17206857	1	-	NA	1	Intron	ENSMUSG00000020116	Pno1
283599	11	17207016	17207016	1	-	NA	1	Intron	ENSMUSG00000020116	Pno1
283600	11	17208980	17208980	1	-	NA	1	Intron	ENSMUSG00000020116	Pno1
283601	11	17209026	17209026	1	-	NA	1	Intron	ENSMUSG00000020116	Pno1
283602	11	17209187	17209187	1	-	NA	1	Intron	ENSMUSG00000020116	Pno1
283603	11	17209235	17209235	1	+	NA	1	Intron	ENSMUSG00000078970	Wdr92
283604	11	17209242	17209242	1	-	NA	1	Intron	ENSMUSG00000020116	Pno1
283605	11	17209247	17209247	1	-	NA	1	Intron	ENSMUSG00000020116	Pno1
283606	11	17209425	17209425	1	-	NA	1	Intron	ENSMUSG00000020116	Pno1
283607	11	17210167	17210167	1	-	NA	1	Intron	ENSMUSG00000020116	Pno1
283608	11	17210174	17210174	1	-	NA	3	Intron	ENSMUSG00000020116	Pno1
283609	11	17210478	17210478	1	-	NA	1	Intron	ENSMUSG00000020116	Pno1
283610	11	17210543	17210543	1	-	NA	1	Intron	ENSMUSG00000020116	Pno1
283611	11	17210594	17210594	1	-	NA	1	Intron	ENSMUSG00000020116	Pno1
283612	11	17210732	17210732	1	-	NA	1	Intron	ENSMUSG00000020116	Pno1
283613	11	17213162	17213162	1	+	NA	1	Intron	ENSMUSG00000078970	Wdr92
283614	11	17217323	17217323	1	+	NA	1	Intron	ENSMUSG00000078970	Wdr92
283615	11	17217955	17217955	1	+	NA	1	Intron	ENSMUSG00000078970	Wdr92
283616	11	17219175	17219175	1	+	NA	2	Intron	ENSMUSG00000078970	Wdr92
283617	11	17219823	17219823	1	+	NA	1	Intron	ENSMUSG00000078970	Wdr92
283618	11	17219887	17219887	1	+	NA	1	Intron	ENSMUSG00000078970	Wdr92
283619	11	17219919	17219919	1	+	NA	1	Intron	ENSMUSG00000078970	Wdr92
283620	11	17219929	17219929	1	+	NA	1	Intron	ENSMUSG00000078970	Wdr92
283621	11	17219950	17219950	1	+	NA	2	Intron	ENSMUSG00000078970	Wdr92
283622	11	17219999	17219999	1	+	NA	1	Intron	ENSMUSG00000078970	Wdr92
283623	11	17220000	17220000	1	+	NA	1	Intron	ENSMUSG00000078970	Wdr92
283624	11	17220516	17220516	1	+	NA	1	Intron	ENSMUSG00000078970	Wdr92
283625	11	17220929	17220929	1	+	NA	1	Intron	ENSMUSG00000078970	Wdr92
283626	11	17221283	17221283	1	+	NA	1	Intron	ENSMUSG00000078970	Wdr92
283627	11	17221284	17221284	1	+	NA	3	Intron	ENSMUSG00000078970	Wdr92
283628	11	17221294	17221294	1	+	NA	1	Intron	ENSMUSG00000078970	Wdr92
283629	11	17221295	17221295	1	+	NA	4	Intron	ENSMUSG00000078970	Wdr92
283630	11	17221296	17221296	1	+	NA	1	Intron	ENSMUSG00000078970	Wdr92
283631	11	17221331	17221331	1	+	NA	1	Intron	ENSMUSG00000078970	Wdr92
283632	11	17221336	17221336	1	+	NA	1	Intron	ENSMUSG00000078970	Wdr92
283633	11	17221344	17221344	1	+	NA	1	Intron	ENSMUSG00000078970	Wdr92
283634	11	17221353	17221353	1	+	NA	1	Intron	ENSMUSG00000078970	Wdr92
283635	11	17221447	17221447	1	+	NA	1	Intron	ENSMUSG00000078970	Wdr92
283636	11	17221458	17221458	1	+	NA	1	Intron	ENSMUSG00000078970	Wdr92
283637	11	17221758	17221758	1	+	NA	1	Intron	ENSMUSG00000078970	Wdr92
283638	11	17221921	17221921	1	+	NA	1	Intron	ENSMUSG00000078970	Wdr92
283639	11	17223521	17223521	1	+	NA	1	Intron	ENSMUSG00000078970	Wdr92
283640	11	17223625	17223625	1	+	NA	1	Intron	ENSMUSG00000078970	Wdr92
283641	11	17228328	17228328	1	+	NA	2	Intron	ENSMUSG00000078970	Wdr92
283642	11	17231126	17231126	1	+	NA	4	Intron	ENSMUSG00000078970	Wdr92
283643	11	17231795	17231795	1	+	NA	1	Intron	ENSMUSG00000078970	Wdr92
283644	11	17232042	17232042	1	+	NA	2	Intron	ENSMUSG00000078970	Wdr92
283645	11	17232189	17232189	1	+	NA	1	Intron	ENSMUSG00000078970	Wdr92
283646	11	17232682	17232682	1	+	NA	1	Intron	ENSMUSG00000078970	Wdr92
283647	11	17258100	17258100	1	+	NA	1	Intron	ENSMUSG00000000581	C1d
283648	11	17261145	17261145	1	+	NA	1	Intron	ENSMUSG00000000581	C1d
283649	11	17262490	17262490	1	+	NA	1	Intron	ENSMUSG00000000581	C1d
283650	11	17262586	17262586	1	+	NA	1	Intron	ENSMUSG00000000581	C1d
283651	11	17262984	17262984	1	+	NA	2	Intron	ENSMUSG00000000581	C1d
283652	11	17264059	17264059	1	+	NA	1	Intron	ENSMUSG00000000581	C1d
283653	11	17264264	17264264	1	+	NA	3	Intron	ENSMUSG00000000581	C1d
283654	11	17265489	17265489	1	+	NA	1	Intron	ENSMUSG00000000581	C1d
283655	11	17265534	17265534	1	+	NA	2	Intron	ENSMUSG00000000581	C1d
283656	11	17941328	17941328	1	-	NA	1	Intron	ENSMUSG00000016984	Etaa1
283657	11	17941608	17941608	1	-	NA	2	Intron	ENSMUSG00000016984	Etaa1
283658	11	17941959	17941959	1	-	NA	1	Intron	ENSMUSG00000016984	Etaa1
283659	11	17941999	17941999	1	-	NA	1	Intron	ENSMUSG00000016984	Etaa1
283660	11	17942069	17942069	1	-	NA	1	Intron	ENSMUSG00000016984	Etaa1
283661	11	17942487	17942487	1	-	NA	1	Intron	ENSMUSG00000016984	Etaa1
283662	11	17942573	17942573	1	-	NA	1	Intron	ENSMUSG00000016984	Etaa1
283663	11	17942598	17942598	1	-	NA	1	Intron	ENSMUSG00000016984	Etaa1
283664	11	17942622	17942622	1	-	NA	1	Intron	ENSMUSG00000016984	Etaa1
283665	11	17943091	17943091	1	-	NA	1	Intron	ENSMUSG00000016984	Etaa1
283666	11	17943336	17943336	1	-	NA	1	Intron	ENSMUSG00000016984	Etaa1
283667	11	17943365	17943365	1	-	NA	1	Intron	ENSMUSG00000016984	Etaa1
283668	11	17943417	17943417	1	-	NA	1	Intron	ENSMUSG00000016984	Etaa1
283669	11	17943554	17943554	1	-	NA	1	Intron	ENSMUSG00000016984	Etaa1
283670	11	17943774	17943774	1	-	NA	1	Intron	ENSMUSG00000016984	Etaa1
283671	11	17943969	17943969	1	-	NA	1	Intron	ENSMUSG00000016984	Etaa1
283672	11	17943978	17943978	1	-	NA	2	Intron	ENSMUSG00000016984	Etaa1
283673	11	17944005	17944005	1	-	NA	1	Intron	ENSMUSG00000016984	Etaa1
283674	11	17944100	17944100	1	-	NA	1	Intron	ENSMUSG00000016984	Etaa1
283675	11	17944456	17944456	1	-	NA	1	Intron	ENSMUSG00000016984	Etaa1
283676	11	17944496	17944496	1	-	NA	1	Intron	ENSMUSG00000016984	Etaa1
283677	11	17945139	17945139	1	-	NA	1	Intron	ENSMUSG00000016984	Etaa1
283678	11	17945146	17945146	1	-	NA	2	Intron	ENSMUSG00000016984	Etaa1
283679	11	17945153	17945153	1	-	NA	1	Intron	ENSMUSG00000016984	Etaa1
283680	11	17945170	17945170	1	-	NA	1	Intron	ENSMUSG00000016984	Etaa1
283681	11	17945171	17945171	1	-	NA	1	Intron	ENSMUSG00000016984	Etaa1
283682	11	17945174	17945174	1	-	NA	1	Intron	ENSMUSG00000016984	Etaa1
283683	11	17945181	17945181	1	-	NA	1	Intron	ENSMUSG00000016984	Etaa1
283684	11	17945255	17945255	1	-	NA	1	Intron	ENSMUSG00000016984	Etaa1
283685	11	17945260	17945260	1	-	NA	1	Intron	ENSMUSG00000016984	Etaa1
283686	11	17945265	17945265	1	-	NA	1	Intron	ENSMUSG00000016984	Etaa1
283687	11	17945266	17945266	1	-	NA	1	Intron	ENSMUSG00000016984	Etaa1
283688	11	17945267	17945267	1	-	NA	1	Intron	ENSMUSG00000016984	Etaa1
283689	11	17945351	17945351	1	-	NA	1	Intron	ENSMUSG00000016984	Etaa1
283690	11	17945479	17945479	1	-	NA	1	Intron	ENSMUSG00000016984	Etaa1
283691	11	17945494	17945494	1	-	NA	1	Intron	ENSMUSG00000016984	Etaa1
283692	11	17945496	17945496	1	-	NA	2	Intron	ENSMUSG00000016984	Etaa1
283693	11	17945568	17945568	1	-	NA	1	Intron	ENSMUSG00000016984	Etaa1
283694	11	17948032	17948032	1	-	NA	1	Intron	ENSMUSG00000016984	Etaa1
283695	11	17948441	17948441	1	-	NA	1	Intron	ENSMUSG00000016984	Etaa1
283696	11	17948480	17948480	1	-	NA	1	Intron	ENSMUSG00000016984	Etaa1
283697	11	17948485	17948485	1	-	NA	1	Intron	ENSMUSG00000016984	Etaa1
283698	11	17948486	17948486	1	-	NA	1	Intron	ENSMUSG00000016984	Etaa1
283699	11	17948810	17948810	1	-	NA	1	Intron	ENSMUSG00000016984	Etaa1
283700	11	17949350	17949350	1	-	NA	1	Intron	ENSMUSG00000016984	Etaa1
283701	11	17949426	17949426	1	-	NA	1	Intron	ENSMUSG00000016984	Etaa1
283702	11	17949460	17949460	1	-	NA	2	Intron	ENSMUSG00000016984	Etaa1
283703	11	17949734	17949734	1	-	NA	1	Intron	ENSMUSG00000016984	Etaa1
283704	11	17950875	17950875	1	-	NA	1	Intron	ENSMUSG00000016984	Etaa1
283705	11	17950916	17950916	1	-	NA	1	Intron	ENSMUSG00000016984	Etaa1
283706	11	17950917	17950917	1	-	NA	2	Intron	ENSMUSG00000016984	Etaa1
283707	11	17951246	17951246	1	-	NA	1	Intron	ENSMUSG00000016984	Etaa1
283708	11	17951893	17951893	1	-	NA	1	Intron	ENSMUSG00000016984	Etaa1
283709	11	17951933	17951933	1	-	NA	2	Intron	ENSMUSG00000016984	Etaa1
283710	11	17951971	17951971	1	-	NA	1	Intron	ENSMUSG00000016984	Etaa1
283711	11	17952134	17952134	1	-	NA	1	Intron	ENSMUSG00000016984	Etaa1
283712	11	17952135	17952135	1	-	NA	1	Intron	ENSMUSG00000016984	Etaa1
283713	11	18886723	18886723	1	-	NA	2	Intron	ENSMUSG00000020160	Meis1
283714	11	18888930	18888930	1	-	NA	1	Intron	ENSMUSG00000020160	Meis1
283715	11	18892681	18892681	1	-	NA	1	Intron	ENSMUSG00000020160	Meis1
283716	11	18898211	18898211	1	-	NA	2	Intron	ENSMUSG00000020160	Meis1
283717	11	18899698	18899698	1	-	NA	1	Intron	ENSMUSG00000020160	Meis1
283718	11	18900582	18900582	1	-	NA	1	Intron	ENSMUSG00000020160	Meis1
283719	11	18900584	18900584	1	-	NA	1	Intron	ENSMUSG00000020160	Meis1
283720	11	18900589	18900589	1	-	NA	2	Intron	ENSMUSG00000020160	Meis1
283721	11	18917861	18917861	1	-	NA	1	Intron	ENSMUSG00000020160	Meis1
283722	11	18921308	18921308	1	-	NA	1	Intron	ENSMUSG00000020160	Meis1
283723	11	18921539	18921539	1	-	NA	1	Intron	ENSMUSG00000020160	Meis1
283724	11	18933868	18933868	1	-	NA	2	Intron	ENSMUSG00000020160	Meis1
283725	11	18937319	18937319	1	-	NA	1	Intron	ENSMUSG00000020160	Meis1
283726	11	18949107	18949107	1	-	NA	3	Intron	ENSMUSG00000020160	Meis1
283727	11	18978390	18978390	1	-	NA	1	Intron	ENSMUSG00000020160	Meis1
283728	11	18979944	18979944	1	-	NA	1	Intron	ENSMUSG00000020160	Meis1
283729	11	18982007	18982007	1	-	NA	1	Intron	ENSMUSG00000020160	Meis1
283730	11	18982014	18982014	1	-	NA	1	Intron	ENSMUSG00000020160	Meis1
283731	11	18982015	18982015	1	-	NA	1	Intron	ENSMUSG00000020160	Meis1
283732	11	18991082	18991082	1	-	NA	1	Intron	ENSMUSG00000020160	Meis1
283733	11	19008789	19008789	1	-	NA	1	Intron	ENSMUSG00000020160	Meis1
283734	11	19017661	19017661	1	-	NA	1	Intron	ENSMUSG00000020160	Meis1
283735	11	19927445	19927445	1	+	NA	2	Intron	ENSMUSG00000045671	Spred2
283736	11	19927671	19927671	1	+	NA	1	Intron	ENSMUSG00000045671	Spred2
283737	11	19927856	19927856	1	+	NA	1	Intron	ENSMUSG00000045671	Spred2
283738	11	19929407	19929407	1	+	NA	1	Intron	ENSMUSG00000045671	Spred2
283739	11	19929538	19929538	1	+	NA	1	Intron	ENSMUSG00000045671	Spred2
283740	11	19929539	19929539	1	+	NA	1	Intron	ENSMUSG00000045671	Spred2
283741	11	19930395	19930395	1	+	NA	1	Intron	ENSMUSG00000045671	Spred2
283742	11	19930396	19930396	1	+	NA	2	Intron	ENSMUSG00000045671	Spred2
283743	11	19930677	19930677	1	+	NA	1	Intron	ENSMUSG00000045671	Spred2
283744	11	19930779	19930779	1	+	NA	1	Intron	ENSMUSG00000045671	Spred2
283745	11	19930997	19930997	1	+	NA	1	Intron	ENSMUSG00000045671	Spred2
283746	11	19931002	19931002	1	+	NA	4	Intron	ENSMUSG00000045671	Spred2
283747	11	19931047	19931047	1	+	NA	1	Intron	ENSMUSG00000045671	Spred2
283748	11	19931402	19931402	1	+	NA	2	Intron	ENSMUSG00000045671	Spred2
283749	11	19931531	19931531	1	+	NA	1	Intron	ENSMUSG00000045671	Spred2
283750	11	19931735	19931735	1	+	NA	1	Intron	ENSMUSG00000045671	Spred2
283751	11	19932173	19932173	1	+	NA	1	Intron	ENSMUSG00000045671	Spred2
283752	11	19932485	19932485	1	+	NA	2	Intron	ENSMUSG00000045671	Spred2
283753	11	19932795	19932795	1	+	NA	1	Intron	ENSMUSG00000045671	Spred2
283754	11	19932849	19932849	1	+	NA	1	Intron	ENSMUSG00000045671	Spred2
283755	11	19935921	19935921	1	+	NA	1	Intron	ENSMUSG00000045671	Spred2
283756	11	19936128	19936128	1	+	NA	1	Intron	ENSMUSG00000045671	Spred2
283757	11	19936430	19936430	1	+	NA	1	Intron	ENSMUSG00000045671	Spred2
283758	11	19936858	19936858	1	+	NA	1	Intron	ENSMUSG00000045671	Spred2
283759	11	19937293	19937293	1	+	NA	1	Intron	ENSMUSG00000045671	Spred2
283760	11	19937916	19937916	1	+	NA	1	Intron	ENSMUSG00000045671	Spred2
283761	11	19938844	19938844	1	+	NA	2	Intron	ENSMUSG00000045671	Spred2
283762	11	19938930	19938930	1	+	NA	4	Intron	ENSMUSG00000045671	Spred2
283763	11	19939009	19939009	1	+	NA	1	Intron	ENSMUSG00000045671	Spred2
283764	11	19939015	19939015	1	+	NA	1	Intron	ENSMUSG00000045671	Spred2
283765	11	19939219	19939219	1	+	NA	1	Intron	ENSMUSG00000045671	Spred2
283766	11	19939944	19939944	1	+	NA	1	Intron	ENSMUSG00000045671	Spred2
283767	11	19940119	19940119	1	+	NA	2	Intron	ENSMUSG00000045671	Spred2
283768	11	19940266	19940266	1	+	NA	1	Intron	ENSMUSG00000045671	Spred2
283769	11	19940392	19940392	1	+	NA	1	Intron	ENSMUSG00000045671	Spred2
283770	11	19940566	19940566	1	+	NA	3	Intron	ENSMUSG00000045671	Spred2
283771	11	19941000	19941000	1	+	NA	2	Intron	ENSMUSG00000045671	Spred2
283772	11	19942730	19942730	1	+	NA	2	Intron	ENSMUSG00000045671	Spred2
283773	11	19942857	19942857	1	+	NA	1	Intron	ENSMUSG00000045671	Spred2
283774	11	19943157	19943157	1	+	NA	1	Intron	ENSMUSG00000045671	Spred2
283775	11	19943428	19943428	1	+	NA	1	Intron	ENSMUSG00000045671	Spred2
283776	11	19944269	19944269	1	+	NA	1	Intron	ENSMUSG00000045671	Spred2
283777	11	19944410	19944410	1	+	NA	1	Intron	ENSMUSG00000045671	Spred2
283778	11	19944906	19944906	1	+	NA	2	Intron	ENSMUSG00000045671	Spred2
283779	11	19945807	19945807	1	+	NA	1	Intron	ENSMUSG00000045671	Spred2
283780	11	19946675	19946675	1	+	NA	2	Intron	ENSMUSG00000045671	Spred2
283781	11	19946752	19946752	1	+	NA	1	Intron	ENSMUSG00000045671	Spred2
283782	11	19946844	19946844	1	+	NA	1	Intron	ENSMUSG00000045671	Spred2
283783	11	19947064	19947064	1	+	NA	1	Intron	ENSMUSG00000045671	Spred2
283784	11	19947376	19947376	1	+	NA	1	Intron	ENSMUSG00000045671	Spred2
283785	11	19947658	19947658	1	+	NA	1	Intron	ENSMUSG00000045671	Spred2
283786	11	19948059	19948059	1	+	NA	1	Intron	ENSMUSG00000045671	Spred2
283787	11	19948123	19948123	1	+	NA	1	Intron	ENSMUSG00000045671	Spred2
283788	11	19948244	19948244	1	+	NA	1	Intron	ENSMUSG00000045671	Spred2
283789	11	19948249	19948249	1	+	NA	1	Intron	ENSMUSG00000045671	Spred2
283790	11	19948281	19948281	1	+	NA	2	Intron	ENSMUSG00000045671	Spred2
283791	11	19950243	19950243	1	+	NA	2	Intron	ENSMUSG00000045671	Spred2
283792	11	19950256	19950256	1	+	NA	1	Intron	ENSMUSG00000045671	Spred2
283793	11	19952424	19952424	1	+	NA	1	Intron	ENSMUSG00000045671	Spred2
283794	11	19953026	19953026	1	+	NA	2	Intron	ENSMUSG00000045671	Spred2
283795	11	19954749	19954749	1	+	NA	2	Intron	ENSMUSG00000045671	Spred2
283796	11	19955126	19955126	1	+	NA	1	Intron	ENSMUSG00000045671	Spred2
283797	11	19955140	19955140	1	+	NA	1	Intron	ENSMUSG00000045671	Spred2
283798	11	19955845	19955845	1	+	NA	1	Intron	ENSMUSG00000045671	Spred2
283799	11	19955906	19955906	1	+	NA	1	Intron	ENSMUSG00000045671	Spred2
283800	11	19956157	19956157	1	+	NA	1	Intron	ENSMUSG00000045671	Spred2
283801	11	19957273	19957273	1	+	NA	1	Intron	ENSMUSG00000045671	Spred2
283802	11	19964221	19964221	1	+	NA	1	Intron	ENSMUSG00000045671	Spred2
283803	11	19965083	19965083	1	+	NA	4	Intron	ENSMUSG00000045671	Spred2
283804	11	19965129	19965129	1	+	NA	1	Intron	ENSMUSG00000045671	Spred2
283805	11	19965294	19965294	1	+	NA	1	Intron	ENSMUSG00000045671	Spred2
283806	11	19966173	19966173	1	+	NA	1	Intron	ENSMUSG00000045671	Spred2
283807	11	19968662	19968662	1	+	NA	1	Intron	ENSMUSG00000045671	Spred2
283808	11	19969222	19969222	1	+	NA	1	Intron	ENSMUSG00000045671	Spred2
283809	11	19969465	19969465	1	+	NA	1	Intron	ENSMUSG00000045671	Spred2
283810	11	19969602	19969602	1	+	NA	1	Intron	ENSMUSG00000045671	Spred2
283811	11	19970903	19970903	1	+	NA	2	Intron	ENSMUSG00000045671	Spred2
283812	11	19971416	19971416	1	+	NA	1	Intron	ENSMUSG00000045671	Spred2
283813	11	19971480	19971480	1	+	NA	1	Intron	ENSMUSG00000045671	Spred2
283814	11	19971491	19971491	1	+	NA	1	Intron	ENSMUSG00000045671	Spred2
283815	11	19971501	19971501	1	+	NA	1	Intron	ENSMUSG00000045671	Spred2
283816	11	19973121	19973121	1	+	NA	1	Intron	ENSMUSG00000045671	Spred2
283817	11	19973253	19973253	1	+	NA	1	Intron	ENSMUSG00000045671	Spred2
283818	11	19977188	19977188	1	+	NA	1	Intron	ENSMUSG00000045671	Spred2
283819	11	19977374	19977374	1	+	NA	1	Intron	ENSMUSG00000045671	Spred2
283820	11	19979389	19979389	1	+	NA	1	Intron	ENSMUSG00000045671	Spred2
283821	11	19980887	19980887	1	+	NA	1	Intron	ENSMUSG00000045671	Spred2
283822	11	19980903	19980903	1	+	NA	1	Intron	ENSMUSG00000045671	Spred2
283823	11	19980905	19980905	1	+	NA	1	Intron	ENSMUSG00000045671	Spred2
283824	11	19986370	19986370	1	+	NA	1	Intron	ENSMUSG00000045671	Spred2
283825	11	19987140	19987140	1	+	NA	1	Intron	ENSMUSG00000045671	Spred2
283826	11	19990868	19990868	1	+	NA	1	Intron	ENSMUSG00000045671	Spred2
283827	11	19998436	19998436	1	+	NA	1	Intron	ENSMUSG00000045671	Spred2
283828	11	19998791	19998791	1	+	NA	1	Intron	ENSMUSG00000045671	Spred2
283829	11	19999693	19999693	1	+	NA	1	Intron	ENSMUSG00000045671	Spred2
283830	11	20000437	20000437	1	+	NA	1	Intron	ENSMUSG00000045671	Spred2
283831	11	20000444	20000444	1	+	NA	1	Intron	ENSMUSG00000045671	Spred2
283832	11	20003493	20003493	1	+	NA	1	Intron	ENSMUSG00000045671	Spred2
283833	11	20004745	20004745	1	+	NA	1	Intron	ENSMUSG00000045671	Spred2
283834	11	20004808	20004808	1	+	NA	1	Intron	ENSMUSG00000045671	Spred2
283835	11	20012807	20012807	1	+	NA	1	Intron	ENSMUSG00000045671	Spred2
283836	11	20015701	20015701	1	+	NA	1	Intron	ENSMUSG00000045671	Spred2
283837	11	20016323	20016323	1	+	NA	1	Intron	ENSMUSG00000045671	Spred2
283838	11	20020713	20020713	1	+	NA	1	Intron	ENSMUSG00000045671	Spred2
283839	11	20064864	20064864	1	-	NA	1	Intron	ENSMUSG00000020152	Actr2
283840	11	20065450	20065450	1	-	NA	1	Intron	ENSMUSG00000020152	Actr2
283841	11	20065531	20065531	1	-	NA	1	Intron	ENSMUSG00000020152	Actr2
283842	11	20065877	20065877	1	-	NA	1	Intron	ENSMUSG00000020152	Actr2
283843	11	20066621	20066621	1	-	NA	1	Intron	ENSMUSG00000020152	Actr2
283844	11	20066872	20066872	1	-	NA	1	Intron	ENSMUSG00000020152	Actr2
283845	11	20066876	20066876	1	-	NA	3	Intron	ENSMUSG00000020152	Actr2
283846	11	20066899	20066899	1	-	NA	2	Intron	ENSMUSG00000020152	Actr2
283847	11	20067007	20067007	1	-	NA	2	Intron	ENSMUSG00000020152	Actr2
283848	11	20067016	20067016	1	-	NA	2	Intron	ENSMUSG00000020152	Actr2
283849	11	20067063	20067063	1	-	NA	1	Intron	ENSMUSG00000020152	Actr2
283850	11	20067086	20067086	1	-	NA	1	Intron	ENSMUSG00000020152	Actr2
283851	11	20067096	20067096	1	-	NA	2	Intron	ENSMUSG00000020152	Actr2
283852	11	20067099	20067099	1	-	NA	1	Intron	ENSMUSG00000020152	Actr2
283853	11	20067114	20067114	1	-	NA	1	Intron	ENSMUSG00000020152	Actr2
283854	11	20067122	20067122	1	-	NA	1	Intron	ENSMUSG00000020152	Actr2
283855	11	20067123	20067123	1	-	NA	1	Intron	ENSMUSG00000020152	Actr2
283856	11	20067874	20067874	1	-	NA	2	Intron	ENSMUSG00000020152	Actr2
283857	11	20068190	20068190	1	-	NA	1	Intron	ENSMUSG00000020152	Actr2
283858	11	20068284	20068284	1	-	NA	1	Intron	ENSMUSG00000020152	Actr2
283859	11	20068300	20068300	1	-	NA	1	Intron	ENSMUSG00000020152	Actr2
283860	11	20068918	20068918	1	-	NA	1	Intron	ENSMUSG00000020152	Actr2
283861	11	20069000	20069000	1	-	NA	1	Intron	ENSMUSG00000020152	Actr2
283862	11	20069001	20069001	1	-	NA	1	Intron	ENSMUSG00000020152	Actr2
283863	11	20069003	20069003	1	-	NA	3	Intron	ENSMUSG00000020152	Actr2
283864	11	20069031	20069031	1	-	NA	1	Intron	ENSMUSG00000020152	Actr2
283865	11	20069035	20069035	1	-	NA	1	Intron	ENSMUSG00000020152	Actr2
283866	11	20069066	20069066	1	-	NA	1	Intron	ENSMUSG00000020152	Actr2
283867	11	20069067	20069067	1	-	NA	1	Intron	ENSMUSG00000020152	Actr2
283868	11	20069069	20069069	1	-	NA	1	Intron	ENSMUSG00000020152	Actr2
283869	11	20069071	20069071	1	-	NA	1	Intron	ENSMUSG00000020152	Actr2
283870	11	20069107	20069107	1	-	NA	1	Intron	ENSMUSG00000020152	Actr2
283871	11	20069124	20069124	1	-	NA	1	Intron	ENSMUSG00000020152	Actr2
283872	11	20069205	20069205	1	-	NA	1	Intron	ENSMUSG00000020152	Actr2
283873	11	20069325	20069325	1	-	NA	1	Intron	ENSMUSG00000020152	Actr2
283874	11	20069326	20069326	1	-	NA	1	Intron	ENSMUSG00000020152	Actr2
283875	11	20069333	20069333	1	-	NA	1	Intron	ENSMUSG00000020152	Actr2
283876	11	20069334	20069334	1	-	NA	1	Intron	ENSMUSG00000020152	Actr2
283877	11	20069519	20069519	1	-	NA	1	Intron	ENSMUSG00000020152	Actr2
283878	11	20070167	20070167	1	-	NA	1	Intron	ENSMUSG00000020152	Actr2
283879	11	20070692	20070692	1	-	NA	1	Intron	ENSMUSG00000020152	Actr2
283880	11	20070767	20070767	1	-	NA	1	Intron	ENSMUSG00000020152	Actr2
283881	11	20070996	20070996	1	-	NA	1	Intron	ENSMUSG00000020152	Actr2
283882	11	20071133	20071133	1	-	NA	1	Intron	ENSMUSG00000020152	Actr2
283883	11	20071152	20071152	1	-	NA	1	Intron	ENSMUSG00000020152	Actr2
283884	11	20071157	20071157	1	-	NA	1	Intron	ENSMUSG00000020152	Actr2
283885	11	20071379	20071379	1	-	NA	1	Intron	ENSMUSG00000020152	Actr2
283886	11	20071425	20071425	1	-	NA	1	Intron	ENSMUSG00000020152	Actr2
283887	11	20071428	20071428	1	-	NA	1	Intron	ENSMUSG00000020152	Actr2
283888	11	20071431	20071431	1	-	NA	1	Intron	ENSMUSG00000020152	Actr2
283889	11	20071494	20071494	1	-	NA	1	Intron	ENSMUSG00000020152	Actr2
283890	11	20071495	20071495	1	-	NA	1	Intron	ENSMUSG00000020152	Actr2
283891	11	20071522	20071522	1	-	NA	1	Intron	ENSMUSG00000020152	Actr2
283892	11	20071583	20071583	1	-	NA	1	Intron	ENSMUSG00000020152	Actr2
283893	11	20071705	20071705	1	-	NA	1	Intron	ENSMUSG00000020152	Actr2
283894	11	20071831	20071831	1	-	NA	1	Intron	ENSMUSG00000020152	Actr2
283895	11	20071849	20071849	1	-	NA	1	Intron	ENSMUSG00000020152	Actr2
283896	11	20071859	20071859	1	-	NA	3	Intron	ENSMUSG00000020152	Actr2
283897	11	20071860	20071860	1	-	NA	2	Intron	ENSMUSG00000020152	Actr2
283898	11	20071864	20071864	1	-	NA	3	Intron	ENSMUSG00000020152	Actr2
283899	11	20071871	20071871	1	-	NA	3	Intron	ENSMUSG00000020152	Actr2
283900	11	20071872	20071872	1	-	NA	1	Intron	ENSMUSG00000020152	Actr2
283901	11	20071873	20071873	1	-	NA	4	Intron	ENSMUSG00000020152	Actr2
283902	11	20071909	20071909	1	-	NA	1	Intron	ENSMUSG00000020152	Actr2
283903	11	20071917	20071917	1	-	NA	1	Intron	ENSMUSG00000020152	Actr2
283904	11	20071920	20071920	1	-	NA	1	Intron	ENSMUSG00000020152	Actr2
283905	11	20071930	20071930	1	-	NA	1	Intron	ENSMUSG00000020152	Actr2
283906	11	20071931	20071931	1	-	NA	3	Intron	ENSMUSG00000020152	Actr2
283907	11	20071933	20071933	1	-	NA	1	Intron	ENSMUSG00000020152	Actr2
283908	11	20071946	20071946	1	-	NA	1	Intron	ENSMUSG00000020152	Actr2
283909	11	20071966	20071966	1	-	NA	1	Intron	ENSMUSG00000020152	Actr2
283910	11	20072189	20072189	1	-	NA	1	Intron	ENSMUSG00000020152	Actr2
283911	11	20072403	20072403	1	-	NA	1	Intron	ENSMUSG00000020152	Actr2
283912	11	20072811	20072811	1	-	NA	1	Intron	ENSMUSG00000020152	Actr2
283913	11	20072838	20072838	1	-	NA	1	Intron	ENSMUSG00000020152	Actr2
283914	11	20072865	20072865	1	-	NA	1	Intron	ENSMUSG00000020152	Actr2
283915	11	20073000	20073000	1	-	NA	1	Intron	ENSMUSG00000020152	Actr2
283916	11	20073016	20073016	1	-	NA	2	Intron	ENSMUSG00000020152	Actr2
283917	11	20073127	20073127	1	-	NA	1	Intron	ENSMUSG00000020152	Actr2
283918	11	20073903	20073903	1	-	NA	1	Intron	ENSMUSG00000020152	Actr2
283919	11	20074174	20074174	1	-	NA	1	Intron	ENSMUSG00000020152	Actr2
283920	11	20074483	20074483	1	-	NA	1	Intron	ENSMUSG00000020152	Actr2
283921	11	20075015	20075015	1	-	NA	1	Intron	ENSMUSG00000020152	Actr2
283922	11	20075030	20075030	1	-	NA	1	Intron	ENSMUSG00000020152	Actr2
283923	11	20075156	20075156	1	-	NA	1	Intron	ENSMUSG00000020152	Actr2
283924	11	20075169	20075169	1	-	NA	1	Intron	ENSMUSG00000020152	Actr2
283925	11	20075456	20075456	1	-	NA	1	Intron	ENSMUSG00000020152	Actr2
283926	11	20075478	20075478	1	-	NA	1	Intron	ENSMUSG00000020152	Actr2
283927	11	20075505	20075505	1	-	NA	1	Intron	ENSMUSG00000020152	Actr2
283928	11	20075511	20075511	1	-	NA	2	Intron	ENSMUSG00000020152	Actr2
283929	11	20075512	20075512	1	-	NA	1	Intron	ENSMUSG00000020152	Actr2
283930	11	20075513	20075513	1	-	NA	2	Intron	ENSMUSG00000020152	Actr2
283931	11	20075625	20075625	1	-	NA	3	Intron	ENSMUSG00000020152	Actr2
283932	11	20075663	20075663	1	-	NA	1	Intron	ENSMUSG00000020152	Actr2
283933	11	20076733	20076733	1	-	NA	1	Intron	ENSMUSG00000020152	Actr2
283934	11	20076743	20076743	1	-	NA	1	Intron	ENSMUSG00000020152	Actr2
283935	11	20076744	20076744	1	-	NA	1	Intron	ENSMUSG00000020152	Actr2
283936	11	20076808	20076808	1	-	NA	1	Intron	ENSMUSG00000020152	Actr2
283937	11	20076810	20076810	1	-	NA	1	Intron	ENSMUSG00000020152	Actr2
283938	11	20076831	20076831	1	-	NA	1	Intron	ENSMUSG00000020152	Actr2
283939	11	20077351	20077351	1	-	NA	1	Intron	ENSMUSG00000020152	Actr2
283940	11	20077573	20077573	1	-	NA	1	Intron	ENSMUSG00000020152	Actr2
283941	11	20077996	20077996	1	-	NA	1	Intron	ENSMUSG00000020152	Actr2
283942	11	20078410	20078410	1	-	NA	1	Intron	ENSMUSG00000020152	Actr2
283943	11	20078497	20078497	1	-	NA	1	Intron	ENSMUSG00000020152	Actr2
283944	11	20079371	20079371	1	-	NA	1	Intron	ENSMUSG00000020152	Actr2
283945	11	20079494	20079494	1	-	NA	1	Intron	ENSMUSG00000020152	Actr2
283946	11	20079563	20079563	1	-	NA	1	Intron	ENSMUSG00000020152	Actr2
283947	11	20079692	20079692	1	-	NA	1	Intron	ENSMUSG00000020152	Actr2
283948	11	20079776	20079776	1	-	NA	1	Intron	ENSMUSG00000020152	Actr2
283949	11	20079793	20079793	1	-	NA	2	Intron	ENSMUSG00000020152	Actr2
283950	11	20079868	20079868	1	-	NA	1	Intron	ENSMUSG00000020152	Actr2
283951	11	20079879	20079879	1	-	NA	1	Intron	ENSMUSG00000020152	Actr2
283952	11	20080898	20080898	1	-	NA	1	Intron	ENSMUSG00000020152	Actr2
283953	11	20081440	20081440	1	-	NA	1	Intron	ENSMUSG00000020152	Actr2
283954	11	20081610	20081610	1	-	NA	1	Intron	ENSMUSG00000020152	Actr2
283955	11	20081630	20081630	1	-	NA	1	Intron	ENSMUSG00000020152	Actr2
283956	11	20081650	20081650	1	-	NA	1	Intron	ENSMUSG00000020152	Actr2
283957	11	20081660	20081660	1	-	NA	1	Intron	ENSMUSG00000020152	Actr2
283958	11	20081665	20081665	1	-	NA	1	Intron	ENSMUSG00000020152	Actr2
283959	11	20081685	20081685	1	-	NA	1	Intron	ENSMUSG00000020152	Actr2
283960	11	20081725	20081725	1	-	NA	1	Intron	ENSMUSG00000020152	Actr2
283961	11	20081786	20081786	1	-	NA	1	Intron	ENSMUSG00000020152	Actr2
283962	11	20081789	20081789	1	-	NA	1	Intron	ENSMUSG00000020152	Actr2
283963	11	20081795	20081795	1	-	NA	1	Intron	ENSMUSG00000020152	Actr2
283964	11	20081823	20081823	1	-	NA	2	Intron	ENSMUSG00000020152	Actr2
283965	11	20081904	20081904	1	-	NA	11	Intron	ENSMUSG00000020152	Actr2
283966	11	20082053	20082053	1	-	NA	1	Intron	ENSMUSG00000020152	Actr2
283967	11	20082173	20082173	1	-	NA	1	Intron	ENSMUSG00000020152	Actr2
283968	11	20082223	20082223	1	-	NA	1	Intron	ENSMUSG00000020152	Actr2
283969	11	20082364	20082364	1	-	NA	1	Intron	ENSMUSG00000020152	Actr2
283970	11	20082365	20082365	1	-	NA	2	Intron	ENSMUSG00000020152	Actr2
283971	11	20082369	20082369	1	-	NA	1	Intron	ENSMUSG00000020152	Actr2
283972	11	20082408	20082408	1	-	NA	1	Intron	ENSMUSG00000020152	Actr2
283973	11	20082441	20082441	1	-	NA	1	Intron	ENSMUSG00000020152	Actr2
283974	11	20082802	20082802	1	-	NA	1	Intron	ENSMUSG00000020152	Actr2
283975	11	20082935	20082935	1	-	NA	1	Intron	ENSMUSG00000020152	Actr2
283976	11	20083072	20083072	1	-	NA	1	Intron	ENSMUSG00000020152	Actr2
283977	11	20083104	20083104	1	-	NA	1	Intron	ENSMUSG00000020152	Actr2
283978	11	20083493	20083493	1	-	NA	1	Intron	ENSMUSG00000020152	Actr2
283979	11	20083945	20083945	1	-	NA	2	Intron	ENSMUSG00000020152	Actr2
283980	11	20083951	20083951	1	-	NA	1	Intron	ENSMUSG00000020152	Actr2
283981	11	20084288	20084288	1	-	NA	1	Intron	ENSMUSG00000020152	Actr2
283982	11	20085205	20085205	1	-	NA	1	Intron	ENSMUSG00000020152	Actr2
283983	11	20085208	20085208	1	-	NA	1	Intron	ENSMUSG00000020152	Actr2
283984	11	20085653	20085653	1	-	NA	1	Intron	ENSMUSG00000020152	Actr2
283985	11	20085749	20085749	1	-	NA	2	Intron	ENSMUSG00000020152	Actr2
283986	11	20085942	20085942	1	-	NA	1	Intron	ENSMUSG00000020152	Actr2
283987	11	20085943	20085943	1	-	NA	1	Intron	ENSMUSG00000020152	Actr2
283988	11	20085960	20085960	1	-	NA	1	Intron	ENSMUSG00000020152	Actr2
283989	11	20085965	20085965	1	-	NA	2	Intron	ENSMUSG00000020152	Actr2
283990	11	20086593	20086593	1	-	NA	2	Intron	ENSMUSG00000020152	Actr2
283991	11	20086619	20086619	1	-	NA	1	Intron	ENSMUSG00000020152	Actr2
283992	11	20086750	20086750	1	-	NA	2	Intron	ENSMUSG00000020152	Actr2
283993	11	20087366	20087366	1	-	NA	1	Intron	ENSMUSG00000020152	Actr2
283994	11	20088078	20088078	1	-	NA	1	Intron	ENSMUSG00000020152	Actr2
283995	11	20088192	20088192	1	-	NA	1	Intron	ENSMUSG00000020152	Actr2
283996	11	20088375	20088375	1	-	NA	3	Intron	ENSMUSG00000020152	Actr2
283997	11	20088462	20088462	1	-	NA	1	Intron	ENSMUSG00000020152	Actr2
283998	11	20088685	20088685	1	-	NA	2	Intron	ENSMUSG00000020152	Actr2
283999	11	20088694	20088694	1	-	NA	1	Intron	ENSMUSG00000020152	Actr2
284000	11	20088710	20088710	1	-	NA	1	Intron	ENSMUSG00000020152	Actr2
284001	11	20088772	20088772	1	-	NA	1	Intron	ENSMUSG00000020152	Actr2
284002	11	20088861	20088861	1	-	NA	1	Intron	ENSMUSG00000020152	Actr2
284003	11	20088864	20088864	1	-	NA	2	Intron	ENSMUSG00000020152	Actr2
284004	11	20088865	20088865	1	-	NA	1	Intron	ENSMUSG00000020152	Actr2
284005	11	20088867	20088867	1	-	NA	1	Intron	ENSMUSG00000020152	Actr2
284006	11	20088869	20088869	1	-	NA	1	Intron	ENSMUSG00000020152	Actr2
284007	11	20088870	20088870	1	-	NA	2	Intron	ENSMUSG00000020152	Actr2
284008	11	20088914	20088914	1	-	NA	1	Intron	ENSMUSG00000020152	Actr2
284009	11	20089026	20089026	1	-	NA	1	Intron	ENSMUSG00000020152	Actr2
284010	11	20089194	20089194	1	-	NA	1	Intron	ENSMUSG00000020152	Actr2
284011	11	20089200	20089200	1	-	NA	2	Intron	ENSMUSG00000020152	Actr2
284012	11	20089201	20089201	1	-	NA	2	Intron	ENSMUSG00000020152	Actr2
284013	11	20089220	20089220	1	-	NA	1	Intron	ENSMUSG00000020152	Actr2
284014	11	20089221	20089221	1	-	NA	1	Intron	ENSMUSG00000020152	Actr2
284015	11	20089222	20089222	1	-	NA	1	Intron	ENSMUSG00000020152	Actr2
284016	11	20089225	20089225	1	-	NA	1	Intron	ENSMUSG00000020152	Actr2
284017	11	20089273	20089273	1	-	NA	1	Intron	ENSMUSG00000020152	Actr2
284018	11	20089293	20089293	1	-	NA	1	Intron	ENSMUSG00000020152	Actr2
284019	11	20089302	20089302	1	-	NA	1	Intron	ENSMUSG00000020152	Actr2
284020	11	20089309	20089309	1	-	NA	1	Intron	ENSMUSG00000020152	Actr2
284021	11	20089315	20089315	1	-	NA	1	Intron	ENSMUSG00000020152	Actr2
284022	11	20089317	20089317	1	-	NA	1	Intron	ENSMUSG00000020152	Actr2
284023	11	20089323	20089323	1	-	NA	1	Intron	ENSMUSG00000020152	Actr2
284024	11	20089330	20089330	1	-	NA	2	Intron	ENSMUSG00000020152	Actr2
284025	11	20089352	20089352	1	-	NA	1	Intron	ENSMUSG00000020152	Actr2
284026	11	20089367	20089367	1	-	NA	1	Intron	ENSMUSG00000020152	Actr2
284027	11	20089369	20089369	1	-	NA	2	Intron	ENSMUSG00000020152	Actr2
284028	11	20089374	20089374	1	-	NA	1	Intron	ENSMUSG00000020152	Actr2
284029	11	20089376	20089376	1	-	NA	1	Intron	ENSMUSG00000020152	Actr2
284030	11	20089378	20089378	1	-	NA	1	Intron	ENSMUSG00000020152	Actr2
284031	11	20089380	20089380	1	-	NA	1	Intron	ENSMUSG00000020152	Actr2
284032	11	20089416	20089416	1	-	NA	1	Intron	ENSMUSG00000020152	Actr2
284033	11	20089421	20089421	1	-	NA	1	Intron	ENSMUSG00000020152	Actr2
284034	11	20089435	20089435	1	-	NA	4	Intron	ENSMUSG00000020152	Actr2
284035	11	20089436	20089436	1	-	NA	1	Intron	ENSMUSG00000020152	Actr2
284036	11	20089438	20089438	1	-	NA	2	Intron	ENSMUSG00000020152	Actr2
284037	11	20089441	20089441	1	-	NA	3	Intron	ENSMUSG00000020152	Actr2
284038	11	20089447	20089447	1	-	NA	1	Intron	ENSMUSG00000020152	Actr2
284039	11	20089453	20089453	1	-	NA	2	Intron	ENSMUSG00000020152	Actr2
284040	11	20089481	20089481	1	-	NA	1	Intron	ENSMUSG00000020152	Actr2
284041	11	20089631	20089631	1	-	NA	1	Intron	ENSMUSG00000020152	Actr2
284042	11	20089751	20089751	1	-	NA	1	Intron	ENSMUSG00000020152	Actr2
284043	11	20089813	20089813	1	-	NA	1	Intron	ENSMUSG00000020152	Actr2
284044	11	20089880	20089880	1	-	NA	3	Intron	ENSMUSG00000020152	Actr2
284045	11	20090507	20090507	1	-	NA	1	Intron	ENSMUSG00000020152	Actr2
284046	11	20090931	20090931	1	-	NA	2	Intron	ENSMUSG00000020152	Actr2
284047	11	20091231	20091231	1	-	NA	1	Intron	ENSMUSG00000020152	Actr2
284048	11	20091526	20091526	1	-	NA	2	Intron	ENSMUSG00000020152	Actr2
284049	11	20091989	20091989	1	-	NA	1	Intron	ENSMUSG00000020152	Actr2
284050	11	20092115	20092115	1	-	NA	1	Intron	ENSMUSG00000020152	Actr2
284051	11	20092190	20092190	1	-	NA	1	Intron	ENSMUSG00000020152	Actr2
284052	11	20092252	20092252	1	-	NA	1	Intron	ENSMUSG00000020152	Actr2
284053	11	20092713	20092713	1	-	NA	1	Intron	ENSMUSG00000020152	Actr2
284054	11	20094160	20094160	1	-	NA	1	Intron	ENSMUSG00000020152	Actr2
284055	11	20094162	20094162	1	-	NA	2	Intron	ENSMUSG00000020152	Actr2
284056	11	20094487	20094487	1	-	NA	1	Intron	ENSMUSG00000020152	Actr2
284057	11	20095159	20095159	1	-	NA	1	Intron	ENSMUSG00000020152	Actr2
284058	11	20095296	20095296	1	-	NA	1	Intron	ENSMUSG00000020152	Actr2
284059	11	20095352	20095352	1	-	NA	1	Intron	ENSMUSG00000020152	Actr2
284060	11	20095465	20095465	1	-	NA	1	Intron	ENSMUSG00000020152	Actr2
284061	11	20095483	20095483	1	-	NA	1	Intron	ENSMUSG00000020152	Actr2
284062	11	20095650	20095650	1	-	NA	1	Intron	ENSMUSG00000020152	Actr2
284063	11	20096250	20096250	1	-	NA	1	Intron	ENSMUSG00000020152	Actr2
284064	11	20096587	20096587	1	-	NA	1	Intron	ENSMUSG00000020152	Actr2
284065	11	20097652	20097652	1	-	NA	1	Intron	ENSMUSG00000020152	Actr2
284066	11	20097744	20097744	1	-	NA	1	Intron	ENSMUSG00000020152	Actr2
284067	11	20098436	20098436	1	-	NA	1	Intron	ENSMUSG00000020152	Actr2
284068	11	20098484	20098484	1	-	NA	1	Intron	ENSMUSG00000020152	Actr2
284069	11	20098596	20098596	1	-	NA	1	Intron	ENSMUSG00000020152	Actr2
284070	11	20098694	20098694	1	-	NA	1	Intron	ENSMUSG00000020152	Actr2
284071	11	20098762	20098762	1	-	NA	1	Intron	ENSMUSG00000020152	Actr2
284072	11	20098793	20098793	1	-	NA	1	Intron	ENSMUSG00000020152	Actr2
284073	11	20098808	20098808	1	-	NA	6	Intron	ENSMUSG00000020152	Actr2
284074	11	20099192	20099192	1	-	NA	1	Intron	ENSMUSG00000020152	Actr2
284075	11	20099215	20099215	1	-	NA	1	Intron	ENSMUSG00000020152	Actr2
284076	11	20099217	20099217	1	-	NA	3	Intron	ENSMUSG00000020152	Actr2
284077	11	20099218	20099218	1	-	NA	1	Intron	ENSMUSG00000020152	Actr2
284078	11	20099220	20099220	1	-	NA	1	Intron	ENSMUSG00000020152	Actr2
284079	11	20099231	20099231	1	-	NA	2	Intron	ENSMUSG00000020152	Actr2
284080	11	20099259	20099259	1	-	NA	1	Intron	ENSMUSG00000020152	Actr2
284081	11	20099669	20099669	1	-	NA	1	Intron	ENSMUSG00000020152	Actr2
284082	11	20099681	20099681	1	-	NA	1	Intron	ENSMUSG00000020152	Actr2
284083	11	20099696	20099696	1	-	NA	1	Intron	ENSMUSG00000020152	Actr2
284084	11	20099699	20099699	1	-	NA	1	Intron	ENSMUSG00000020152	Actr2
284085	11	20100815	20100815	1	-	NA	1	Intron	ENSMUSG00000020152	Actr2
284086	11	20101125	20101125	1	-	NA	1	Intron	ENSMUSG00000020152	Actr2
284087	11	20101434	20101434	1	-	NA	1	Intron	ENSMUSG00000020152	Actr2
284088	11	20101439	20101439	1	-	NA	1	Intron	ENSMUSG00000020152	Actr2
284089	11	20101440	20101440	1	-	NA	1	Intron	ENSMUSG00000020152	Actr2
284090	11	20101441	20101441	1	-	NA	1	Intron	ENSMUSG00000020152	Actr2
284091	11	20101442	20101442	1	-	NA	1	Intron	ENSMUSG00000020152	Actr2
284092	11	20101614	20101614	1	-	NA	2	Intron	ENSMUSG00000020152	Actr2
284093	11	20102195	20102195	1	-	NA	1	Intron	ENSMUSG00000020152	Actr2
284094	11	20103351	20103351	1	-	NA	2	Intron	ENSMUSG00000020152	Actr2
284095	11	20103609	20103609	1	-	NA	2	Intron	ENSMUSG00000020152	Actr2
284096	11	20104993	20104993	1	-	NA	1	Intron	ENSMUSG00000020152	Actr2
284097	11	20105238	20105238	1	-	NA	3	Intron	ENSMUSG00000020152	Actr2
284098	11	20105259	20105259	1	-	NA	2	Intron	ENSMUSG00000020152	Actr2
284099	11	20105328	20105328	1	-	NA	2	Intron	ENSMUSG00000020152	Actr2
284100	11	20105351	20105351	1	-	NA	1	Intron	ENSMUSG00000020152	Actr2
284101	11	20105353	20105353	1	-	NA	1	Intron	ENSMUSG00000020152	Actr2
284102	11	20105366	20105366	1	-	NA	2	Intron	ENSMUSG00000020152	Actr2
284103	11	20106023	20106023	1	-	NA	2	Intron	ENSMUSG00000020152	Actr2
284104	11	20106060	20106060	1	-	NA	1	Intron	ENSMUSG00000020152	Actr2
284105	11	20106102	20106102	1	-	NA	1	Intron	ENSMUSG00000020152	Actr2
284106	11	20106161	20106161	1	-	NA	1	Intron	ENSMUSG00000020152	Actr2
284107	11	20106340	20106340	1	-	NA	1	Intron	ENSMUSG00000020152	Actr2
284108	11	20106354	20106354	1	-	NA	1	Intron	ENSMUSG00000020152	Actr2
284109	11	20107048	20107048	1	-	NA	1	Intron	ENSMUSG00000020152	Actr2
284110	11	20107157	20107157	1	-	NA	2	Intron	ENSMUSG00000020152	Actr2
284111	11	20107969	20107969	1	-	NA	2	Intron	ENSMUSG00000020152	Actr2
284112	11	20108629	20108629	1	-	NA	1	Intron	ENSMUSG00000020152	Actr2
284113	11	20109323	20109323	1	-	NA	1	Intron	ENSMUSG00000020152	Actr2
284114	11	20109433	20109433	1	-	NA	1	Intron	ENSMUSG00000020152	Actr2
284115	11	20109695	20109695	1	-	NA	1	Intron	ENSMUSG00000020152	Actr2
284116	11	20109776	20109776	1	-	NA	1	Intron	ENSMUSG00000020152	Actr2
284117	11	20110674	20110674	1	-	NA	1	Intron	ENSMUSG00000020152	Actr2
284118	11	20110725	20110725	1	-	NA	1	Intron	ENSMUSG00000020152	Actr2
284119	11	20110791	20110791	1	-	NA	2	Intron	ENSMUSG00000020152	Actr2
284120	11	20111224	20111224	1	-	NA	2	Intron	ENSMUSG00000020152	Actr2
284121	11	20111353	20111353	1	-	NA	1	Intron	ENSMUSG00000020152	Actr2
284122	11	20111406	20111406	1	-	NA	1	Intron	ENSMUSG00000020152	Actr2
284123	11	20111663	20111663	1	-	NA	1	Intron	ENSMUSG00000020152	Actr2
284124	11	20111867	20111867	1	-	NA	1	Intron	ENSMUSG00000020152	Actr2
284125	11	20112207	20112207	1	-	NA	1	Intron	ENSMUSG00000020152	Actr2
284126	11	20112303	20112303	1	-	NA	1	Intron	ENSMUSG00000020152	Actr2
284127	11	20112507	20112507	1	-	NA	1	Intron	ENSMUSG00000020152	Actr2
284128	11	20202625	20202625	1	+	NA	1	Intron	ENSMUSG00000020149	Rab1a
284129	11	20203080	20203080	1	+	NA	1	Intron	ENSMUSG00000020149	Rab1a
284130	11	20203092	20203092	1	+	NA	1	Intron	ENSMUSG00000020149	Rab1a
284131	11	20203389	20203389	1	+	NA	2	Intron	ENSMUSG00000020149	Rab1a
284132	11	20203399	20203399	1	+	NA	1	Intron	ENSMUSG00000020149	Rab1a
284133	11	20203411	20203411	1	+	NA	1	Intron	ENSMUSG00000020149	Rab1a
284134	11	20203415	20203415	1	+	NA	2	Intron	ENSMUSG00000020149	Rab1a
284135	11	20203420	20203420	1	+	NA	1	Intron	ENSMUSG00000020149	Rab1a
284136	11	20203492	20203492	1	+	NA	1	Intron	ENSMUSG00000020149	Rab1a
284137	11	20204164	20204164	1	+	NA	1	Intron	ENSMUSG00000020149	Rab1a
284138	11	20204631	20204631	1	+	NA	1	Intron	ENSMUSG00000020149	Rab1a
284139	11	20204657	20204657	1	+	NA	1	Intron	ENSMUSG00000020149	Rab1a
284140	11	20205302	20205302	1	+	NA	1	Intron	ENSMUSG00000020149	Rab1a
284141	11	20206178	20206178	1	+	NA	1	Intron	ENSMUSG00000020149	Rab1a
284142	11	20206705	20206705	1	+	NA	1	Intron	ENSMUSG00000020149	Rab1a
284143	11	20207046	20207046	1	+	NA	2	Intron	ENSMUSG00000020149	Rab1a
284144	11	20207108	20207108	1	+	NA	1	Intron	ENSMUSG00000020149	Rab1a
284145	11	20207129	20207129	1	+	NA	2	Intron	ENSMUSG00000020149	Rab1a
284146	11	20207440	20207440	1	+	NA	1	Intron	ENSMUSG00000020149	Rab1a
284147	11	20207459	20207459	1	+	NA	2	Intron	ENSMUSG00000020149	Rab1a
284148	11	20207460	20207460	1	+	NA	1	Intron	ENSMUSG00000020149	Rab1a
284149	11	20207738	20207738	1	+	NA	1	Intron	ENSMUSG00000020149	Rab1a
284150	11	20207837	20207837	1	+	NA	1	Intron	ENSMUSG00000020149	Rab1a
284151	11	20207838	20207838	1	+	NA	1	Intron	ENSMUSG00000020149	Rab1a
284152	11	20208106	20208106	1	+	NA	1	Intron	ENSMUSG00000020149	Rab1a
284153	11	20208113	20208113	1	+	NA	1	Intron	ENSMUSG00000020149	Rab1a
284154	11	20209045	20209045	1	+	NA	2	Intron	ENSMUSG00000020149	Rab1a
284155	11	20209066	20209066	1	+	NA	2	Intron	ENSMUSG00000020149	Rab1a
284156	11	20209083	20209083	1	+	NA	2	Intron	ENSMUSG00000020149	Rab1a
284157	11	20209084	20209084	1	+	NA	1	Intron	ENSMUSG00000020149	Rab1a
284158	11	20209087	20209087	1	+	NA	1	Intron	ENSMUSG00000020149	Rab1a
284159	11	20209441	20209441	1	+	NA	1	Intron	ENSMUSG00000020149	Rab1a
284160	11	20209452	20209452	1	+	NA	1	Intron	ENSMUSG00000020149	Rab1a
284161	11	20209459	20209459	1	+	NA	2	Intron	ENSMUSG00000020149	Rab1a
284162	11	20209695	20209695	1	+	NA	3	Intron	ENSMUSG00000020149	Rab1a
284163	11	20209946	20209946	1	+	NA	1	Intron	ENSMUSG00000020149	Rab1a
284164	11	20209998	20209998	1	+	NA	1	Intron	ENSMUSG00000020149	Rab1a
284165	11	20210047	20210047	1	+	NA	1	Intron	ENSMUSG00000020149	Rab1a
284166	11	20210199	20210199	1	+	NA	1	Intron	ENSMUSG00000020149	Rab1a
284167	11	20210256	20210256	1	+	NA	2	Intron	ENSMUSG00000020149	Rab1a
284168	11	20210942	20210942	1	+	NA	1	Intron	ENSMUSG00000020149	Rab1a
284169	11	20210969	20210969	1	+	NA	1	Intron	ENSMUSG00000020149	Rab1a
284170	11	20210997	20210997	1	+	NA	1	Intron	ENSMUSG00000020149	Rab1a
284171	11	20211632	20211632	1	+	NA	1	Intron	ENSMUSG00000020149	Rab1a
284172	11	20211636	20211636	1	+	NA	1	Intron	ENSMUSG00000020149	Rab1a
284173	11	20211657	20211657	1	+	NA	2	Intron	ENSMUSG00000020149	Rab1a
284174	11	20211661	20211661	1	+	NA	2	Intron	ENSMUSG00000020149	Rab1a
284175	11	20212028	20212028	1	+	NA	1	Intron	ENSMUSG00000020149	Rab1a
284176	11	20212277	20212277	1	+	NA	1	Intron	ENSMUSG00000020149	Rab1a
284177	11	20212733	20212733	1	+	NA	1	Intron	ENSMUSG00000020149	Rab1a
284178	11	20212795	20212795	1	+	NA	1	Intron	ENSMUSG00000020149	Rab1a
284179	11	20212829	20212829	1	+	NA	1	Intron	ENSMUSG00000020149	Rab1a
284180	11	20212837	20212837	1	+	NA	1	Intron	ENSMUSG00000020149	Rab1a
284181	11	20212975	20212975	1	+	NA	1	Intron	ENSMUSG00000020149	Rab1a
284182	11	20213382	20213382	1	+	NA	1	Intron	ENSMUSG00000020149	Rab1a
284183	11	20213870	20213870	1	+	NA	1	Intron	ENSMUSG00000020149	Rab1a
284184	11	20214043	20214043	1	+	NA	1	Intron	ENSMUSG00000020149	Rab1a
284185	11	20214052	20214052	1	+	NA	1	Intron	ENSMUSG00000020149	Rab1a
284186	11	20214576	20214576	1	+	NA	1	Intron	ENSMUSG00000020149	Rab1a
284187	11	20215208	20215208	1	+	NA	2	Intron	ENSMUSG00000020149	Rab1a
284188	11	20215294	20215294	1	+	NA	1	Intron	ENSMUSG00000020149	Rab1a
284189	11	20215628	20215628	1	+	NA	1	Intron	ENSMUSG00000020149	Rab1a
284190	11	20216219	20216219	1	+	NA	1	Intron	ENSMUSG00000020149	Rab1a
284191	11	20217072	20217072	1	+	NA	2	Intron	ENSMUSG00000020149	Rab1a
284192	11	20217075	20217075	1	+	NA	1	Intron	ENSMUSG00000020149	Rab1a
284193	11	20217199	20217199	1	+	NA	1	Intron	ENSMUSG00000020149	Rab1a
284194	11	20217461	20217461	1	+	NA	1	Intron	ENSMUSG00000020149	Rab1a
284195	11	20217855	20217855	1	+	NA	1	Intron	ENSMUSG00000020149	Rab1a
284196	11	20217982	20217982	1	+	NA	1	Intron	ENSMUSG00000020149	Rab1a
284197	11	20219031	20219031	1	+	NA	1	Intron	ENSMUSG00000020149	Rab1a
284198	11	20219042	20219042	1	+	NA	4	Intron	ENSMUSG00000020149	Rab1a
284199	11	20219044	20219044	1	+	NA	1	Intron	ENSMUSG00000020149	Rab1a
284200	11	20219053	20219053	1	+	NA	1	Intron	ENSMUSG00000020149	Rab1a
284201	11	20219067	20219067	1	+	NA	1	Intron	ENSMUSG00000020149	Rab1a
284202	11	20219070	20219070	1	+	NA	2	Intron	ENSMUSG00000020149	Rab1a
284203	11	20219072	20219072	1	+	NA	1	Intron	ENSMUSG00000020149	Rab1a
284204	11	20219079	20219079	1	+	NA	1	Intron	ENSMUSG00000020149	Rab1a
284205	11	20219080	20219080	1	+	NA	1	Intron	ENSMUSG00000020149	Rab1a
284206	11	20219084	20219084	1	+	NA	1	Intron	ENSMUSG00000020149	Rab1a
284207	11	20219250	20219250	1	+	NA	2	Intron	ENSMUSG00000020149	Rab1a
284208	11	20219272	20219272	1	+	NA	1	Intron	ENSMUSG00000020149	Rab1a
284209	11	20219373	20219373	1	+	NA	1	Intron	ENSMUSG00000020149	Rab1a
284210	11	20219386	20219386	1	+	NA	1	Intron	ENSMUSG00000020149	Rab1a
284211	11	20219387	20219387	1	+	NA	5	Intron	ENSMUSG00000020149	Rab1a
284212	11	20219409	20219409	1	+	NA	1	Intron	ENSMUSG00000020149	Rab1a
284213	11	20219466	20219466	1	+	NA	2	Intron	ENSMUSG00000020149	Rab1a
284214	11	20219479	20219479	1	+	NA	2	Intron	ENSMUSG00000020149	Rab1a
284215	11	20219756	20219756	1	+	NA	1	Intron	ENSMUSG00000020149	Rab1a
284216	11	20220080	20220080	1	+	NA	1	Intron	ENSMUSG00000020149	Rab1a
284217	11	20220083	20220083	1	+	NA	1	Intron	ENSMUSG00000020149	Rab1a
284218	11	20220084	20220084	1	+	NA	4	Intron	ENSMUSG00000020149	Rab1a
284219	11	20220085	20220085	1	+	NA	1	Intron	ENSMUSG00000020149	Rab1a
284220	11	20220090	20220090	1	+	NA	4	Intron	ENSMUSG00000020149	Rab1a
284221	11	20220115	20220115	1	+	NA	1	Intron	ENSMUSG00000020149	Rab1a
284222	11	20220180	20220180	1	+	NA	1	Intron	ENSMUSG00000020149	Rab1a
284223	11	20220272	20220272	1	+	NA	1	Intron	ENSMUSG00000020149	Rab1a
284224	11	20220479	20220479	1	+	NA	1	Intron	ENSMUSG00000020149	Rab1a
284225	11	20220550	20220550	1	+	NA	1	Intron	ENSMUSG00000020149	Rab1a
284226	11	20220556	20220556	1	+	NA	1	Intron	ENSMUSG00000020149	Rab1a
284227	11	20220558	20220558	1	+	NA	1	Intron	ENSMUSG00000020149	Rab1a
284228	11	20220583	20220583	1	+	NA	1	Intron	ENSMUSG00000020149	Rab1a
284229	11	20220838	20220838	1	+	NA	1	Intron	ENSMUSG00000020149	Rab1a
284230	11	20220937	20220937	1	+	NA	1	Intron	ENSMUSG00000020149	Rab1a
284231	11	20220941	20220941	1	+	NA	1	Intron	ENSMUSG00000020149	Rab1a
284232	11	20220986	20220986	1	+	NA	2	Intron	ENSMUSG00000020149	Rab1a
284233	11	20221194	20221194	1	+	NA	1	Intron	ENSMUSG00000020149	Rab1a
284234	11	20221213	20221213	1	+	NA	3	Intron	ENSMUSG00000020149	Rab1a
284235	11	20221296	20221296	1	+	NA	1	Intron	ENSMUSG00000020149	Rab1a
284236	11	20221307	20221307	1	+	NA	1	Intron	ENSMUSG00000020149	Rab1a
284237	11	20221418	20221418	1	+	NA	1	Intron	ENSMUSG00000020149	Rab1a
284238	11	20222143	20222143	1	+	NA	1	Intron	ENSMUSG00000020149	Rab1a
284239	11	20222200	20222200	1	+	NA	1	Intron	ENSMUSG00000020149	Rab1a
284240	11	20222335	20222335	1	+	NA	1	Intron	ENSMUSG00000020149	Rab1a
284241	11	20222346	20222346	1	+	NA	1	Intron	ENSMUSG00000020149	Rab1a
284242	11	20222362	20222362	1	+	NA	1	Intron	ENSMUSG00000020149	Rab1a
284243	11	20222630	20222630	1	+	NA	1	Intron	ENSMUSG00000020149	Rab1a
284244	11	20222878	20222878	1	+	NA	1	Intron	ENSMUSG00000020149	Rab1a
284245	11	20222890	20222890	1	+	NA	1	Intron	ENSMUSG00000020149	Rab1a
284246	11	20223243	20223243	1	+	NA	2	Intron	ENSMUSG00000020149	Rab1a
284247	11	20224125	20224125	1	+	NA	1	Intron	ENSMUSG00000020149	Rab1a
284248	11	20224174	20224174	1	+	NA	1	Intron	ENSMUSG00000020149	Rab1a
284249	11	20224274	20224274	1	+	NA	2	Intron	ENSMUSG00000020149	Rab1a
284250	11	20230169	20230169	1	-	NA	2	Intron	ENSMUSG00000044066	Cep68
284251	11	20230999	20230999	1	-	NA	1	Intron	ENSMUSG00000044066	Cep68
284252	11	20231597	20231597	1	-	NA	3	Intron	ENSMUSG00000044066	Cep68
284253	11	20232243	20232243	1	-	NA	1	Intron	ENSMUSG00000044066	Cep68
284254	11	20232959	20232959	1	-	NA	1	Intron	ENSMUSG00000044066	Cep68
284255	11	20233718	20233718	1	-	NA	1	Intron	ENSMUSG00000044066	Cep68
284256	11	20234314	20234314	1	-	NA	1	Intron	ENSMUSG00000044066	Cep68
284257	11	20234330	20234330	1	-	NA	1	Intron	ENSMUSG00000044066	Cep68
284258	11	20234796	20234796	1	-	NA	1	Intron	ENSMUSG00000044066	Cep68
284259	11	20234868	20234868	1	-	NA	1	Intron	ENSMUSG00000044066	Cep68
284260	11	20235255	20235255	1	-	NA	3	Intron	ENSMUSG00000044066	Cep68
284261	11	20235415	20235415	1	-	NA	1	Intron	ENSMUSG00000044066	Cep68
284262	11	20235495	20235495	1	-	NA	1	Intron	ENSMUSG00000044066	Cep68
284263	11	20235841	20235841	1	-	NA	1	Intron	ENSMUSG00000044066	Cep68
284264	11	20235884	20235884	1	-	NA	1	Intron	ENSMUSG00000044066	Cep68
284265	11	20236688	20236688	1	-	NA	1	Intron	ENSMUSG00000044066	Cep68
284266	11	20236936	20236936	1	-	NA	1	Intron	ENSMUSG00000044066	Cep68
284267	11	20237531	20237531	1	-	NA	1	Intron	ENSMUSG00000044066	Cep68
284268	11	20237985	20237985	1	-	NA	1	Intron	ENSMUSG00000044066	Cep68
284269	11	20242958	20242958	1	-	NA	1	Intron	ENSMUSG00000044066	Cep68
284270	11	20243237	20243237	1	-	NA	1	Intron	ENSMUSG00000044066	Cep68
284271	11	20243339	20243339	1	-	NA	3	Intron	ENSMUSG00000044066	Cep68
284272	11	20244820	20244820	1	-	NA	2	Intron	ENSMUSG00000044066	Cep68
284273	11	20247132	20247132	1	-	NA	1	Intron	ENSMUSG00000044066	Cep68
284274	11	20247162	20247162	1	-	NA	2	Intron	ENSMUSG00000044066	Cep68
284275	11	20247203	20247203	1	-	NA	1	Intron	ENSMUSG00000044066	Cep68
284276	11	20247303	20247303	1	-	NA	2	Intron	ENSMUSG00000044066	Cep68
284277	11	20247326	20247326	1	-	NA	2	Intron	ENSMUSG00000044066	Cep68
284278	11	20247899	20247899	1	-	NA	1	Intron	ENSMUSG00000044066	Cep68
284279	11	20247918	20247918	1	-	NA	1	Intron	ENSMUSG00000044066	Cep68
284280	11	20247944	20247944	1	-	NA	2	Intron	ENSMUSG00000044066	Cep68
284281	11	20247962	20247962	1	-	NA	1	Intron	ENSMUSG00000044066	Cep68
284282	11	20247994	20247994	1	-	NA	1	Intron	ENSMUSG00000044066	Cep68
284283	11	20305236	20305236	1	-	NA	1	Intron	ENSMUSG00000020142	Slc1a4
284284	11	20307684	20307684	1	-	NA	1	Intron	ENSMUSG00000020142	Slc1a4
284285	11	20309097	20309097	1	-	NA	1	Intron	ENSMUSG00000020142	Slc1a4
284286	11	20309101	20309101	1	-	NA	1	Intron	ENSMUSG00000020142	Slc1a4
284287	11	20311876	20311876	1	-	NA	1	Intron	ENSMUSG00000020142	Slc1a4
284288	11	20312725	20312725	1	-	NA	1	Intron	ENSMUSG00000020142	Slc1a4
284289	11	20314229	20314229	1	-	NA	2	Intron	ENSMUSG00000020142	Slc1a4
284290	11	20314406	20314406	1	-	NA	1	Intron	ENSMUSG00000020142	Slc1a4
284291	11	20314407	20314407	1	-	NA	1	Intron	ENSMUSG00000020142	Slc1a4
284292	11	20317200	20317200	1	-	NA	1	Intron	ENSMUSG00000020142	Slc1a4
284293	11	20322247	20322247	1	-	NA	1	Intron	ENSMUSG00000020142	Slc1a4
284294	11	20324519	20324519	1	-	NA	1	Intron	ENSMUSG00000020142	Slc1a4
284295	11	20325161	20325161	1	-	NA	1	Intron	ENSMUSG00000020142	Slc1a4
284296	11	20325195	20325195	1	-	NA	1	Intron	ENSMUSG00000020142	Slc1a4
284297	11	20325417	20325417	1	-	NA	1	Intron	ENSMUSG00000020142	Slc1a4
284298	11	20325479	20325479	1	-	NA	1	Intron	ENSMUSG00000020142	Slc1a4
284299	11	20325836	20325836	1	-	NA	1	Intron	ENSMUSG00000020142	Slc1a4
284300	11	20325949	20325949	1	-	NA	2	Intron	ENSMUSG00000020142	Slc1a4
284301	11	20326594	20326594	1	-	NA	1	Intron	ENSMUSG00000020142	Slc1a4
284302	11	20328080	20328080	1	-	NA	2	Intron	ENSMUSG00000020142	Slc1a4
284303	11	20328122	20328122	1	-	NA	1	Intron	ENSMUSG00000020142	Slc1a4
284304	11	20328124	20328124	1	-	NA	1	Intron	ENSMUSG00000020142	Slc1a4
284305	11	20328125	20328125	1	-	NA	1	Intron	ENSMUSG00000020142	Slc1a4
284306	11	20328128	20328128	1	-	NA	1	Intron	ENSMUSG00000020142	Slc1a4
284307	11	20328138	20328138	1	-	NA	1	Intron	ENSMUSG00000020142	Slc1a4
284308	11	20328142	20328142	1	-	NA	1	Intron	ENSMUSG00000020142	Slc1a4
284309	11	20328151	20328151	1	-	NA	1	Intron	ENSMUSG00000020142	Slc1a4
284310	11	20330216	20330216	1	-	NA	1	Intron	ENSMUSG00000020142	Slc1a4
284311	11	20331097	20331097	1	-	NA	1	Intron	ENSMUSG00000020142	Slc1a4
284312	11	20331614	20331614	1	-	NA	1	Intron	ENSMUSG00000020142	Slc1a4
284313	11	20331647	20331647	1	-	NA	1	Intron	ENSMUSG00000020142	Slc1a4
284314	11	20331685	20331685	1	-	NA	2	Intron	ENSMUSG00000020142	Slc1a4
284315	11	20331709	20331709	1	-	NA	1	Intron	ENSMUSG00000020142	Slc1a4
284316	11	20543909	20543909	1	+	NA	1	Intron	ENSMUSG00000049800	Sertad2
284317	11	20543970	20543970	1	+	NA	1	Intron	ENSMUSG00000049800	Sertad2
284318	11	20543974	20543974	1	+	NA	1	Intron	ENSMUSG00000049800	Sertad2
284319	11	20544055	20544055	1	+	NA	1	Intron	ENSMUSG00000049800	Sertad2
284320	11	20544468	20544468	1	+	NA	2	Intron	ENSMUSG00000049800	Sertad2
284321	11	20545796	20545796	1	+	NA	1	Intron	ENSMUSG00000049800	Sertad2
284322	11	20546050	20546050	1	+	NA	1	Intron	ENSMUSG00000049800	Sertad2
284323	11	20547075	20547075	1	+	NA	1	Intron	ENSMUSG00000049800	Sertad2
284324	11	20547748	20547748	1	+	NA	1	Intron	ENSMUSG00000049800	Sertad2
284325	11	20547759	20547759	1	+	NA	1	Intron	ENSMUSG00000049800	Sertad2
284326	11	20547854	20547854	1	+	NA	2	Intron	ENSMUSG00000049800	Sertad2
284327	11	20548419	20548419	1	+	NA	1	Intron	ENSMUSG00000049800	Sertad2
284328	11	20548589	20548589	1	+	NA	2	Intron	ENSMUSG00000049800	Sertad2
284329	11	20548618	20548618	1	+	NA	1	Intron	ENSMUSG00000049800	Sertad2
284330	11	20550593	20550593	1	+	NA	2	Intron	ENSMUSG00000049800	Sertad2
284331	11	20550863	20550863	1	+	NA	1	Intron	ENSMUSG00000049800	Sertad2
284332	11	20553937	20553937	1	+	NA	1	Intron	ENSMUSG00000049800	Sertad2
284333	11	20555333	20555333	1	+	NA	2	Intron	ENSMUSG00000049800	Sertad2
284334	11	20555620	20555620	1	+	NA	1	Intron	ENSMUSG00000049800	Sertad2
284335	11	20556763	20556763	1	+	NA	1	Intron	ENSMUSG00000049800	Sertad2
284336	11	20557515	20557515	1	+	NA	2	Intron	ENSMUSG00000049800	Sertad2
284337	11	20558797	20558797	1	+	NA	1	Intron	ENSMUSG00000049800	Sertad2
284338	11	20558848	20558848	1	+	NA	1	Intron	ENSMUSG00000049800	Sertad2
284339	11	20560298	20560298	1	+	NA	2	Intron	ENSMUSG00000049800	Sertad2
284340	11	20562259	20562259	1	+	NA	1	Intron	ENSMUSG00000049800	Sertad2
284341	11	20564422	20564422	1	+	NA	1	Intron	ENSMUSG00000049800	Sertad2
284342	11	20568453	20568453	1	+	NA	2	Intron	ENSMUSG00000049800	Sertad2
284343	11	20568895	20568895	1	+	NA	1	Intron	ENSMUSG00000049800	Sertad2
284344	11	20571601	20571601	1	+	NA	1	Intron	ENSMUSG00000049800	Sertad2
284345	11	20571617	20571617	1	+	NA	1	Intron	ENSMUSG00000049800	Sertad2
284346	11	20571628	20571628	1	+	NA	1	Intron	ENSMUSG00000049800	Sertad2
284347	11	20573182	20573182	1	+	NA	1	Intron	ENSMUSG00000049800	Sertad2
284348	11	20573245	20573245	1	+	NA	2	Intron	ENSMUSG00000049800	Sertad2
284349	11	20573520	20573520	1	+	NA	1	Intron	ENSMUSG00000049800	Sertad2
284350	11	20574021	20574021	1	+	NA	1	Intron	ENSMUSG00000049800	Sertad2
284351	11	20575556	20575556	1	+	NA	1	Intron	ENSMUSG00000049800	Sertad2
284352	11	20575852	20575852	1	+	NA	1	Intron	ENSMUSG00000049800	Sertad2
284353	11	20576246	20576246	1	+	NA	1	Intron	ENSMUSG00000049800	Sertad2
284354	11	20576305	20576305	1	+	NA	1	Intron	ENSMUSG00000049800	Sertad2
284355	11	20576648	20576648	1	+	NA	1	Intron	ENSMUSG00000049800	Sertad2
284356	11	20576838	20576838	1	+	NA	1	Intron	ENSMUSG00000049800	Sertad2
284357	11	20579587	20579587	1	+	NA	1	Intron	ENSMUSG00000049800	Sertad2
284358	11	20581011	20581011	1	+	NA	1	Intron	ENSMUSG00000049800	Sertad2
284359	11	20581390	20581390	1	+	NA	1	Intron	ENSMUSG00000049800	Sertad2
284360	11	20581462	20581462	1	+	NA	3	Intron	ENSMUSG00000049800	Sertad2
284361	11	20581725	20581725	1	+	NA	1	Intron	ENSMUSG00000049800	Sertad2
284362	11	20583607	20583607	1	+	NA	1	Intron	ENSMUSG00000049800	Sertad2
284363	11	20585559	20585559	1	+	NA	1	Intron	ENSMUSG00000049800	Sertad2
284364	11	20585563	20585563	1	+	NA	1	Intron	ENSMUSG00000049800	Sertad2
284365	11	20585564	20585564	1	+	NA	1	Intron	ENSMUSG00000049800	Sertad2
284366	11	20585680	20585680	1	+	NA	2	Intron	ENSMUSG00000049800	Sertad2
284367	11	20585877	20585877	1	+	NA	3	Intron	ENSMUSG00000049800	Sertad2
284368	11	20586134	20586134	1	+	NA	1	Intron	ENSMUSG00000049800	Sertad2
284369	11	20586430	20586430	1	+	NA	1	Intron	ENSMUSG00000049800	Sertad2
284370	11	20592365	20592365	1	+	NA	1	Intron	ENSMUSG00000049800	Sertad2
284371	11	20593888	20593888	1	+	NA	1	Intron	ENSMUSG00000049800	Sertad2
284372	11	20595489	20595489	1	+	NA	1	Intron	ENSMUSG00000049800	Sertad2
284373	11	20595525	20595525	1	+	NA	1	Intron	ENSMUSG00000049800	Sertad2
284374	11	20595531	20595531	1	+	NA	2	Intron	ENSMUSG00000049800	Sertad2
284375	11	20595534	20595534	1	+	NA	1	Intron	ENSMUSG00000049800	Sertad2
284376	11	20595555	20595555	1	+	NA	1	Intron	ENSMUSG00000049800	Sertad2
284377	11	20595597	20595597	1	+	NA	2	Intron	ENSMUSG00000049800	Sertad2
284378	11	20599899	20599899	1	+	NA	1	Intron	ENSMUSG00000049800	Sertad2
284379	11	20602661	20602661	1	+	NA	1	Intron	ENSMUSG00000049800	Sertad2
284380	11	20603488	20603488	1	+	NA	1	Intron	ENSMUSG00000049800	Sertad2
284381	11	20603735	20603735	1	+	NA	1	Intron	ENSMUSG00000049800	Sertad2
284382	11	20608790	20608790	1	+	NA	1	Intron	ENSMUSG00000049800	Sertad2
284383	11	20608829	20608829	1	+	NA	1	Intron	ENSMUSG00000049800	Sertad2
284384	11	20610067	20610067	1	+	NA	1	Intron	ENSMUSG00000049800	Sertad2
284385	11	20610076	20610076	1	+	NA	1	Intron	ENSMUSG00000049800	Sertad2
284386	11	20610546	20610546	1	+	NA	1	Intron	ENSMUSG00000049800	Sertad2
284387	11	20610592	20610592	1	+	NA	1	Intron	ENSMUSG00000049800	Sertad2
284388	11	20610593	20610593	1	+	NA	1	Intron	ENSMUSG00000049800	Sertad2
284389	11	20611568	20611568	1	+	NA	1	Intron	ENSMUSG00000049800	Sertad2
284390	11	20611870	20611870	1	+	NA	1	Intron	ENSMUSG00000049800	Sertad2
284391	11	20612098	20612098	1	+	NA	2	Intron	ENSMUSG00000049800	Sertad2
284392	11	20613217	20613217	1	+	NA	2	Intron	ENSMUSG00000049800	Sertad2
284393	11	20619483	20619483	1	+	NA	1	Intron	ENSMUSG00000049800	Sertad2
284394	11	20619515	20619515	1	+	NA	1	Intron	ENSMUSG00000049800	Sertad2
284395	11	20619914	20619914	1	+	NA	1	Intron	ENSMUSG00000049800	Sertad2
284396	11	20619921	20619921	1	+	NA	2	Intron	ENSMUSG00000049800	Sertad2
284397	11	20621183	20621183	1	+	NA	1	Intron	ENSMUSG00000049800	Sertad2
284398	11	20624564	20624564	1	+	NA	1	Intron	ENSMUSG00000049800	Sertad2
284399	11	20624748	20624748	1	+	NA	1	Intron	ENSMUSG00000049800	Sertad2
284400	11	20627135	20627135	1	+	NA	1	Intron	ENSMUSG00000049800	Sertad2
284401	11	20627732	20627732	1	+	NA	1	Intron	ENSMUSG00000049800	Sertad2
284402	11	20630600	20630600	1	+	NA	1	Intron	ENSMUSG00000049800	Sertad2
284403	11	20631524	20631524	1	+	NA	1	Intron	ENSMUSG00000049800	Sertad2
284404	11	20633753	20633753	1	+	NA	3	Intron	ENSMUSG00000049800	Sertad2
284405	11	20634933	20634933	1	+	NA	3	Intron	ENSMUSG00000049800	Sertad2
284406	11	20635458	20635458	1	+	NA	2	Intron	ENSMUSG00000049800	Sertad2
284407	11	20635465	20635465	1	+	NA	1	Intron	ENSMUSG00000049800	Sertad2
284408	11	20636054	20636054	1	+	NA	2	Intron	ENSMUSG00000049800	Sertad2
284409	11	20638011	20638011	1	+	NA	2	Intron	ENSMUSG00000049800	Sertad2
284410	11	20640442	20640442	1	+	NA	1	Intron	ENSMUSG00000049800	Sertad2
284411	11	20640782	20640782	1	+	NA	1	Intron	ENSMUSG00000049800	Sertad2
284412	11	20641457	20641457	1	+	NA	2	Intron	ENSMUSG00000049800	Sertad2
284413	11	20687790	20687790	1	-	NA	1	Intron	ENSMUSG00000049659	Aftph
284414	11	20688143	20688143	1	-	NA	4	Intron	ENSMUSG00000049659	Aftph
284415	11	20688359	20688359	1	-	NA	1	Intron	ENSMUSG00000049659	Aftph
284416	11	20688547	20688547	1	-	NA	3	Intron	ENSMUSG00000049659	Aftph
284417	11	20689516	20689516	1	-	NA	1	Intron	ENSMUSG00000049659	Aftph
284418	11	20689525	20689525	1	-	NA	1	Intron	ENSMUSG00000049659	Aftph
284419	11	20689527	20689527	1	-	NA	2	Intron	ENSMUSG00000049659	Aftph
284420	11	20689530	20689530	1	-	NA	2	Intron	ENSMUSG00000049659	Aftph
284421	11	20689547	20689547	1	-	NA	1	Intron	ENSMUSG00000049659	Aftph
284422	11	20690273	20690273	1	-	NA	1	Intron	ENSMUSG00000049659	Aftph
284423	11	20691432	20691432	1	-	NA	1	Intron	ENSMUSG00000049659	Aftph
284424	11	20691715	20691715	1	-	NA	1	Intron	ENSMUSG00000049659	Aftph
284425	11	20691992	20691992	1	-	NA	1	Intron	ENSMUSG00000049659	Aftph
284426	11	20692085	20692085	1	-	NA	2	Intron	ENSMUSG00000049659	Aftph
284427	11	20693127	20693127	1	-	NA	1	Intron	ENSMUSG00000049659	Aftph
284428	11	20694220	20694220	1	-	NA	1	Intron	ENSMUSG00000049659	Aftph
284429	11	20694749	20694749	1	-	NA	1	Intron	ENSMUSG00000049659	Aftph
284430	11	20695022	20695022	1	-	NA	2	Intron	ENSMUSG00000049659	Aftph
284431	11	20695719	20695719	1	-	NA	1	Intron	ENSMUSG00000049659	Aftph
284432	11	20696625	20696625	1	-	NA	1	Intron	ENSMUSG00000049659	Aftph
284433	11	20696644	20696644	1	-	NA	1	Intron	ENSMUSG00000049659	Aftph
284434	11	20700481	20700481	1	-	NA	1	Intron	ENSMUSG00000049659	Aftph
284435	11	20701181	20701181	1	-	NA	1	Intron	ENSMUSG00000049659	Aftph
284436	11	20701244	20701244	1	-	NA	1	Intron	ENSMUSG00000049659	Aftph
284437	11	20701252	20701252	1	-	NA	1	Intron	ENSMUSG00000049659	Aftph
284438	11	20701254	20701254	1	-	NA	5	Intron	ENSMUSG00000049659	Aftph
284439	11	20701255	20701255	1	-	NA	1	Intron	ENSMUSG00000049659	Aftph
284440	11	20701259	20701259	1	-	NA	1	Intron	ENSMUSG00000049659	Aftph
284441	11	20701268	20701268	1	-	NA	2	Intron	ENSMUSG00000049659	Aftph
284442	11	20701273	20701273	1	-	NA	5	Intron	ENSMUSG00000049659	Aftph
284443	11	20701323	20701323	1	-	NA	1	Intron	ENSMUSG00000049659	Aftph
284444	11	20701329	20701329	1	-	NA	1	Intron	ENSMUSG00000049659	Aftph
284445	11	20701352	20701352	1	-	NA	1	Intron	ENSMUSG00000049659	Aftph
284446	11	20701374	20701374	1	-	NA	2	Intron	ENSMUSG00000049659	Aftph
284447	11	20701383	20701383	1	-	NA	1	Intron	ENSMUSG00000049659	Aftph
284448	11	20701913	20701913	1	-	NA	1	Intron	ENSMUSG00000049659	Aftph
284449	11	20702133	20702133	1	-	NA	1	Intron	ENSMUSG00000049659	Aftph
284450	11	20702143	20702143	1	-	NA	1	Intron	ENSMUSG00000049659	Aftph
284451	11	20702163	20702163	1	-	NA	1	Intron	ENSMUSG00000049659	Aftph
284452	11	20702167	20702167	1	-	NA	1	Intron	ENSMUSG00000049659	Aftph
284453	11	20702231	20702231	1	-	NA	1	Intron	ENSMUSG00000049659	Aftph
284454	11	20702292	20702292	1	-	NA	1	Intron	ENSMUSG00000049659	Aftph
284455	11	20702333	20702333	1	-	NA	1	Intron	ENSMUSG00000049659	Aftph
284456	11	20702442	20702442	1	-	NA	1	Intron	ENSMUSG00000049659	Aftph
284457	11	20702477	20702477	1	-	NA	1	Intron	ENSMUSG00000049659	Aftph
284458	11	20702478	20702478	1	-	NA	1	Intron	ENSMUSG00000049659	Aftph
284459	11	20702514	20702514	1	-	NA	2	Intron	ENSMUSG00000049659	Aftph
284460	11	20702528	20702528	1	-	NA	1	Intron	ENSMUSG00000049659	Aftph
284461	11	20702531	20702531	1	-	NA	3	Intron	ENSMUSG00000049659	Aftph
284462	11	20702533	20702533	1	-	NA	1	Intron	ENSMUSG00000049659	Aftph
284463	11	20702536	20702536	1	-	NA	2	Intron	ENSMUSG00000049659	Aftph
284464	11	20702554	20702554	1	-	NA	2	Intron	ENSMUSG00000049659	Aftph
284465	11	20702602	20702602	1	-	NA	1	Intron	ENSMUSG00000049659	Aftph
284466	11	20702664	20702664	1	-	NA	1	Intron	ENSMUSG00000049659	Aftph
284467	11	20702930	20702930	1	-	NA	2	Intron	ENSMUSG00000049659	Aftph
284468	11	20703364	20703364	1	-	NA	1	Intron	ENSMUSG00000049659	Aftph
284469	11	20703375	20703375	1	-	NA	1	Intron	ENSMUSG00000049659	Aftph
284470	11	20703574	20703574	1	-	NA	1	Intron	ENSMUSG00000049659	Aftph
284471	11	20703625	20703625	1	-	NA	1	Intron	ENSMUSG00000049659	Aftph
284472	11	20705241	20705241	1	-	NA	1	Intron	ENSMUSG00000049659	Aftph
284473	11	20706048	20706048	1	-	NA	1	Intron	ENSMUSG00000049659	Aftph
284474	11	20707056	20707056	1	-	NA	1	Intron	ENSMUSG00000049659	Aftph
284475	11	20707597	20707597	1	-	NA	2	Intron	ENSMUSG00000049659	Aftph
284476	11	20707598	20707598	1	-	NA	1	Intron	ENSMUSG00000049659	Aftph
284477	11	20707620	20707620	1	-	NA	1	Intron	ENSMUSG00000049659	Aftph
284478	11	20707622	20707622	1	-	NA	1	Intron	ENSMUSG00000049659	Aftph
284479	11	20707635	20707635	1	-	NA	1	Intron	ENSMUSG00000049659	Aftph
284480	11	20707648	20707648	1	-	NA	1	Intron	ENSMUSG00000049659	Aftph
284481	11	20709023	20709023	1	-	NA	1	Intron	ENSMUSG00000049659	Aftph
284482	11	20709189	20709189	1	-	NA	1	Intron	ENSMUSG00000049659	Aftph
284483	11	20709591	20709591	1	-	NA	2	Intron	ENSMUSG00000049659	Aftph
284484	11	20709901	20709901	1	-	NA	1	Intron	ENSMUSG00000049659	Aftph
284485	11	20710650	20710650	1	-	NA	1	Intron	ENSMUSG00000049659	Aftph
284486	11	20710748	20710748	1	-	NA	1	Intron	ENSMUSG00000049659	Aftph
284487	11	20710851	20710851	1	-	NA	2	Intron	ENSMUSG00000049659	Aftph
284488	11	20710854	20710854	1	-	NA	1	Intron	ENSMUSG00000049659	Aftph
284489	11	20710888	20710888	1	-	NA	1	Intron	ENSMUSG00000049659	Aftph
284490	11	20710922	20710922	1	-	NA	1	Intron	ENSMUSG00000049659	Aftph
284491	11	20710933	20710933	1	-	NA	1	Intron	ENSMUSG00000049659	Aftph
284492	11	20710957	20710957	1	-	NA	1	Intron	ENSMUSG00000049659	Aftph
284493	11	20710978	20710978	1	-	NA	1	Intron	ENSMUSG00000049659	Aftph
284494	11	20711020	20711020	1	-	NA	1	Intron	ENSMUSG00000049659	Aftph
284495	11	20711029	20711029	1	-	NA	1	Intron	ENSMUSG00000049659	Aftph
284496	11	20711325	20711325	1	-	NA	3	Intron	ENSMUSG00000049659	Aftph
284497	11	20711540	20711540	1	-	NA	1	Intron	ENSMUSG00000049659	Aftph
284498	11	20711928	20711928	1	-	NA	4	Intron	ENSMUSG00000049659	Aftph
284499	11	20711929	20711929	1	-	NA	1	Intron	ENSMUSG00000049659	Aftph
284500	11	20712024	20712024	1	-	NA	1	Intron	ENSMUSG00000049659	Aftph
284501	11	20712041	20712041	1	-	NA	1	Intron	ENSMUSG00000049659	Aftph
284502	11	20712559	20712559	1	-	NA	2	Intron	ENSMUSG00000049659	Aftph
284503	11	20712615	20712615	1	-	NA	1	Intron	ENSMUSG00000049659	Aftph
284504	11	20712617	20712617	1	-	NA	1	Intron	ENSMUSG00000049659	Aftph
284505	11	20713323	20713323	1	-	NA	1	Intron	ENSMUSG00000049659	Aftph
284506	11	20713580	20713580	1	-	NA	1	Intron	ENSMUSG00000049659	Aftph
284507	11	20713681	20713681	1	-	NA	1	Intron	ENSMUSG00000049659	Aftph
284508	11	20714165	20714165	1	-	NA	1	Intron	ENSMUSG00000049659	Aftph
284509	11	20714671	20714671	1	-	NA	1	Intron	ENSMUSG00000049659	Aftph
284510	11	20714833	20714833	1	-	NA	1	Intron	ENSMUSG00000049659	Aftph
284511	11	20714866	20714866	1	-	NA	1	Intron	ENSMUSG00000049659	Aftph
284512	11	20714873	20714873	1	-	NA	1	Intron	ENSMUSG00000049659	Aftph
284513	11	20714874	20714874	1	-	NA	2	Intron	ENSMUSG00000049659	Aftph
284514	11	20716608	20716608	1	-	NA	2	Intron	ENSMUSG00000049659	Aftph
284515	11	20716609	20716609	1	-	NA	1	Intron	ENSMUSG00000049659	Aftph
284516	11	20716611	20716611	1	-	NA	2	Intron	ENSMUSG00000049659	Aftph
284517	11	20716745	20716745	1	-	NA	1	Intron	ENSMUSG00000049659	Aftph
284518	11	20718952	20718952	1	-	NA	1	Intron	ENSMUSG00000049659	Aftph
284519	11	20718975	20718975	1	-	NA	3	Intron	ENSMUSG00000049659	Aftph
284520	11	20719015	20719015	1	-	NA	1	Intron	ENSMUSG00000049659	Aftph
284521	11	20719021	20719021	1	-	NA	1	Intron	ENSMUSG00000049659	Aftph
284522	11	20719114	20719114	1	-	NA	1	Intron	ENSMUSG00000049659	Aftph
284523	11	20719115	20719115	1	-	NA	4	Intron	ENSMUSG00000049659	Aftph
284524	11	20719118	20719118	1	-	NA	1	Intron	ENSMUSG00000049659	Aftph
284525	11	20719224	20719224	1	-	NA	1	Intron	ENSMUSG00000049659	Aftph
284526	11	20719239	20719239	1	-	NA	1	Intron	ENSMUSG00000049659	Aftph
284527	11	20719481	20719481	1	-	NA	1	Intron	ENSMUSG00000049659	Aftph
284528	11	20719657	20719657	1	-	NA	1	Intron	ENSMUSG00000049659	Aftph
284529	11	20719712	20719712	1	-	NA	1	Intron	ENSMUSG00000049659	Aftph
284530	11	20719759	20719759	1	-	NA	1	Intron	ENSMUSG00000049659	Aftph
284531	11	20719764	20719764	1	-	NA	1	Intron	ENSMUSG00000049659	Aftph
284532	11	20719791	20719791	1	-	NA	1	Intron	ENSMUSG00000049659	Aftph
284533	11	20719845	20719845	1	-	NA	1	Intron	ENSMUSG00000049659	Aftph
284534	11	20719928	20719928	1	-	NA	1	Intron	ENSMUSG00000049659	Aftph
284535	11	20719966	20719966	1	-	NA	1	Intron	ENSMUSG00000049659	Aftph
284536	11	20719975	20719975	1	-	NA	1	Intron	ENSMUSG00000049659	Aftph
284537	11	20720093	20720093	1	-	NA	2	Intron	ENSMUSG00000049659	Aftph
284538	11	20720114	20720114	1	-	NA	1	Intron	ENSMUSG00000049659	Aftph
284539	11	20720118	20720118	1	-	NA	2	Intron	ENSMUSG00000049659	Aftph
284540	11	20720139	20720139	1	-	NA	1	Intron	ENSMUSG00000049659	Aftph
284541	11	20720174	20720174	1	-	NA	1	Intron	ENSMUSG00000049659	Aftph
284542	11	20720339	20720339	1	-	NA	1	Intron	ENSMUSG00000049659	Aftph
284543	11	20720385	20720385	1	-	NA	1	Intron	ENSMUSG00000049659	Aftph
284544	11	20720398	20720398	1	-	NA	1	Intron	ENSMUSG00000049659	Aftph
284545	11	20720434	20720434	1	-	NA	1	Intron	ENSMUSG00000049659	Aftph
284546	11	20720449	20720449	1	-	NA	2	Intron	ENSMUSG00000049659	Aftph
284547	11	20720450	20720450	1	-	NA	1	Intron	ENSMUSG00000049659	Aftph
284548	11	20720466	20720466	1	-	NA	1	Intron	ENSMUSG00000049659	Aftph
284549	11	20720473	20720473	1	-	NA	1	Intron	ENSMUSG00000049659	Aftph
284550	11	20720512	20720512	1	-	NA	1	Intron	ENSMUSG00000049659	Aftph
284551	11	20720540	20720540	1	-	NA	1	Intron	ENSMUSG00000049659	Aftph
284552	11	20720549	20720549	1	-	NA	1	Intron	ENSMUSG00000049659	Aftph
284553	11	20720582	20720582	1	-	NA	1	Intron	ENSMUSG00000049659	Aftph
284554	11	20720595	20720595	1	-	NA	1	Intron	ENSMUSG00000049659	Aftph
284555	11	20720603	20720603	1	-	NA	2	Intron	ENSMUSG00000049659	Aftph
284556	11	20720604	20720604	1	-	NA	2	Intron	ENSMUSG00000049659	Aftph
284557	11	20720736	20720736	1	-	NA	1	Intron	ENSMUSG00000049659	Aftph
284558	11	20720739	20720739	1	-	NA	1	Intron	ENSMUSG00000049659	Aftph
284559	11	20720740	20720740	1	-	NA	2	Intron	ENSMUSG00000049659	Aftph
284560	11	20720744	20720744	1	-	NA	1	Intron	ENSMUSG00000049659	Aftph
284561	11	20720775	20720775	1	-	NA	2	Intron	ENSMUSG00000049659	Aftph
284562	11	20720962	20720962	1	-	NA	1	Intron	ENSMUSG00000049659	Aftph
284563	11	20721461	20721461	1	-	NA	1	Intron	ENSMUSG00000049659	Aftph
284564	11	20721834	20721834	1	-	NA	1	Intron	ENSMUSG00000049659	Aftph
284565	11	20721835	20721835	1	-	NA	1	Intron	ENSMUSG00000049659	Aftph
284566	11	20722091	20722091	1	-	NA	1	Intron	ENSMUSG00000049659	Aftph
284567	11	20722577	20722577	1	-	NA	1	Intron	ENSMUSG00000049659	Aftph
284568	11	20722756	20722756	1	-	NA	1	Intron	ENSMUSG00000049659	Aftph
284569	11	20722889	20722889	1	-	NA	1	Intron	ENSMUSG00000049659	Aftph
284570	11	20722893	20722893	1	-	NA	2	Intron	ENSMUSG00000049659	Aftph
284571	11	20722900	20722900	1	-	NA	1	Intron	ENSMUSG00000049659	Aftph
284572	11	20723893	20723893	1	-	NA	1	Intron	ENSMUSG00000049659	Aftph
284573	11	20723894	20723894	1	-	NA	1	Intron	ENSMUSG00000049659	Aftph
284574	11	20724011	20724011	1	-	NA	1	Intron	ENSMUSG00000049659	Aftph
284575	11	20724271	20724271	1	-	NA	2	Intron	ENSMUSG00000049659	Aftph
284576	11	20724766	20724766	1	-	NA	1	Intron	ENSMUSG00000049659	Aftph
284577	11	20724805	20724805	1	-	NA	1	Intron	ENSMUSG00000049659	Aftph
284578	11	20724857	20724857	1	-	NA	1	Intron	ENSMUSG00000049659	Aftph
284579	11	20729443	20729443	1	-	NA	2	Intron	ENSMUSG00000049659	Aftph
284580	11	20729470	20729470	1	-	NA	1	Intron	ENSMUSG00000049659	Aftph
284581	11	20729482	20729482	1	-	NA	1	Intron	ENSMUSG00000049659	Aftph
284582	11	20730349	20730349	1	-	NA	1	Intron	ENSMUSG00000049659	Aftph
284583	11	20730438	20730438	1	-	NA	1	Intron	ENSMUSG00000049659	Aftph
284584	11	20730448	20730448	1	-	NA	1	Intron	ENSMUSG00000049659	Aftph
284585	11	20730461	20730461	1	-	NA	1	Intron	ENSMUSG00000049659	Aftph
284586	11	20730507	20730507	1	-	NA	1	Intron	ENSMUSG00000049659	Aftph
284587	11	20730515	20730515	1	-	NA	1	Intron	ENSMUSG00000049659	Aftph
284588	11	20731163	20731163	1	-	NA	2	Intron	ENSMUSG00000049659	Aftph
284589	11	20733857	20733857	1	-	NA	1	Intron	ENSMUSG00000049659	Aftph
284590	11	20733927	20733927	1	-	NA	1	Intron	ENSMUSG00000049659	Aftph
284591	11	20734088	20734088	1	-	NA	1	Intron	ENSMUSG00000049659	Aftph
284592	11	20734180	20734180	1	-	NA	1	Intron	ENSMUSG00000049659	Aftph
284593	11	20734185	20734185	1	-	NA	1	Intron	ENSMUSG00000049659	Aftph
284594	11	20734192	20734192	1	-	NA	1	Intron	ENSMUSG00000049659	Aftph
284595	11	20734301	20734301	1	-	NA	1	Intron	ENSMUSG00000049659	Aftph
284596	11	20734398	20734398	1	-	NA	1	Intron	ENSMUSG00000049659	Aftph
284597	11	20734426	20734426	1	-	NA	1	Intron	ENSMUSG00000049659	Aftph
284598	11	20734497	20734497	1	-	NA	1	Intron	ENSMUSG00000049659	Aftph
284599	11	20734499	20734499	1	-	NA	1	Intron	ENSMUSG00000049659	Aftph
284600	11	20734500	20734500	1	-	NA	2	Intron	ENSMUSG00000049659	Aftph
284601	11	20734501	20734501	1	-	NA	1	Intron	ENSMUSG00000049659	Aftph
284602	11	20734507	20734507	1	-	NA	1	Intron	ENSMUSG00000049659	Aftph
284603	11	20734516	20734516	1	-	NA	3	Intron	ENSMUSG00000049659	Aftph
284604	11	20734517	20734517	1	-	NA	1	Intron	ENSMUSG00000049659	Aftph
284605	11	20734558	20734558	1	-	NA	1	Intron	ENSMUSG00000049659	Aftph
284606	11	20734571	20734571	1	-	NA	1	Intron	ENSMUSG00000049659	Aftph
284607	11	20734577	20734577	1	-	NA	1	Intron	ENSMUSG00000049659	Aftph
284608	11	20734772	20734772	1	-	NA	1	Intron	ENSMUSG00000049659	Aftph
284609	11	20734814	20734814	1	-	NA	1	Intron	ENSMUSG00000049659	Aftph
284610	11	20735068	20735068	1	-	NA	1	Intron	ENSMUSG00000049659	Aftph
284611	11	20735136	20735136	1	-	NA	1	Intron	ENSMUSG00000049659	Aftph
284612	11	20735191	20735191	1	-	NA	2	Intron	ENSMUSG00000049659	Aftph
284613	11	20735412	20735412	1	-	NA	1	Intron	ENSMUSG00000049659	Aftph
284614	11	20735652	20735652	1	-	NA	1	Intron	ENSMUSG00000049659	Aftph
284615	11	20735816	20735816	1	-	NA	3	Intron	ENSMUSG00000049659	Aftph
284616	11	20735821	20735821	1	-	NA	1	Intron	ENSMUSG00000049659	Aftph
284617	11	20735893	20735893	1	-	NA	1	Intron	ENSMUSG00000049659	Aftph
284618	11	20735905	20735905	1	-	NA	1	Intron	ENSMUSG00000049659	Aftph
284619	11	20736005	20736005	1	-	NA	2	Intron	ENSMUSG00000049659	Aftph
284620	11	20737076	20737076	1	-	NA	2	Intron	ENSMUSG00000049659	Aftph
284621	11	20738124	20738124	1	-	NA	1	Intron	ENSMUSG00000049659	Aftph
284622	11	20738300	20738300	1	-	NA	1	Intron	ENSMUSG00000049659	Aftph
284623	11	20738722	20738722	1	-	NA	1	Intron	ENSMUSG00000049659	Aftph
284624	11	20739244	20739244	1	-	NA	1	Intron	ENSMUSG00000049659	Aftph
284625	11	20739316	20739316	1	-	NA	2	Intron	ENSMUSG00000049659	Aftph
284626	11	20739473	20739473	1	-	NA	1	Intron	ENSMUSG00000049659	Aftph
284627	11	20739537	20739537	1	-	NA	1	Intron	ENSMUSG00000049659	Aftph
284628	11	20739647	20739647	1	-	NA	1	Intron	ENSMUSG00000049659	Aftph
284629	11	20739665	20739665	1	-	NA	1	Intron	ENSMUSG00000049659	Aftph
284630	11	20740666	20740666	1	-	NA	1	Intron	ENSMUSG00000049659	Aftph
284631	11	20741081	20741081	1	-	NA	1	Intron	ENSMUSG00000049659	Aftph
284632	11	20741209	20741209	1	-	NA	1	Intron	ENSMUSG00000049659	Aftph
284633	11	21091807	21091807	1	+	NA	1	Intron	ENSMUSG00000020134	Peli1
284634	11	21091847	21091847	1	+	NA	1	Intron	ENSMUSG00000020134	Peli1
284635	11	21091963	21091963	1	+	NA	2	Intron	ENSMUSG00000020134	Peli1
284636	11	21091997	21091997	1	+	NA	2	Intron	ENSMUSG00000020134	Peli1
284637	11	21091999	21091999	1	+	NA	1	Intron	ENSMUSG00000020134	Peli1
284638	11	21092021	21092021	1	+	NA	1	Intron	ENSMUSG00000020134	Peli1
284639	11	21092062	21092062	1	+	NA	1	Intron	ENSMUSG00000020134	Peli1
284640	11	21092065	21092065	1	+	NA	2	Intron	ENSMUSG00000020134	Peli1
284641	11	21092084	21092084	1	+	NA	1	Intron	ENSMUSG00000020134	Peli1
284642	11	21092093	21092093	1	+	NA	2	Intron	ENSMUSG00000020134	Peli1
284643	11	21092131	21092131	1	+	NA	2	Intron	ENSMUSG00000020134	Peli1
284644	11	21092401	21092401	1	+	NA	1	Intron	ENSMUSG00000020134	Peli1
284645	11	21092470	21092470	1	+	NA	1	Intron	ENSMUSG00000020134	Peli1
284646	11	21092505	21092505	1	+	NA	2	Intron	ENSMUSG00000020134	Peli1
284647	11	21092658	21092658	1	+	NA	1	Intron	ENSMUSG00000020134	Peli1
284648	11	21092695	21092695	1	+	NA	1	Intron	ENSMUSG00000020134	Peli1
284649	11	21092756	21092756	1	+	NA	2	Intron	ENSMUSG00000020134	Peli1
284650	11	21092757	21092757	1	+	NA	1	Intron	ENSMUSG00000020134	Peli1
284651	11	21092766	21092766	1	+	NA	2	Intron	ENSMUSG00000020134	Peli1
284652	11	21092807	21092807	1	+	NA	1	Intron	ENSMUSG00000020134	Peli1
284653	11	21092818	21092818	1	+	NA	1	Intron	ENSMUSG00000020134	Peli1
284654	11	21092852	21092852	1	+	NA	1	Intron	ENSMUSG00000020134	Peli1
284655	11	21092853	21092853	1	+	NA	1	Intron	ENSMUSG00000020134	Peli1
284656	11	21092854	21092854	1	+	NA	1	Intron	ENSMUSG00000020134	Peli1
284657	11	21092957	21092957	1	+	NA	1	Intron	ENSMUSG00000020134	Peli1
284658	11	21092970	21092970	1	+	NA	1	Intron	ENSMUSG00000020134	Peli1
284659	11	21092971	21092971	1	+	NA	2	Intron	ENSMUSG00000020134	Peli1
284660	11	21092995	21092995	1	+	NA	1	Intron	ENSMUSG00000020134	Peli1
284661	11	21092998	21092998	1	+	NA	3	Intron	ENSMUSG00000020134	Peli1
284662	11	21092999	21092999	1	+	NA	1	Intron	ENSMUSG00000020134	Peli1
284663	11	21093001	21093001	1	+	NA	4	Intron	ENSMUSG00000020134	Peli1
284664	11	21093013	21093013	1	+	NA	1	Intron	ENSMUSG00000020134	Peli1
284665	11	21093014	21093014	1	+	NA	1	Intron	ENSMUSG00000020134	Peli1
284666	11	21093075	21093075	1	+	NA	3	Intron	ENSMUSG00000020134	Peli1
284667	11	21093084	21093084	1	+	NA	3	Intron	ENSMUSG00000020134	Peli1
284668	11	21093116	21093116	1	+	NA	1	Intron	ENSMUSG00000020134	Peli1
284669	11	21093148	21093148	1	+	NA	1	Intron	ENSMUSG00000020134	Peli1
284670	11	21093277	21093277	1	+	NA	1	Intron	ENSMUSG00000020134	Peli1
284671	11	21093281	21093281	1	+	NA	1	Intron	ENSMUSG00000020134	Peli1
284672	11	21093282	21093282	1	+	NA	1	Intron	ENSMUSG00000020134	Peli1
284673	11	21093295	21093295	1	+	NA	1	Intron	ENSMUSG00000020134	Peli1
284674	11	21093303	21093303	1	+	NA	2	Intron	ENSMUSG00000020134	Peli1
284675	11	21093305	21093305	1	+	NA	2	Intron	ENSMUSG00000020134	Peli1
284676	11	21093371	21093371	1	+	NA	1	Intron	ENSMUSG00000020134	Peli1
284677	11	21093402	21093402	1	+	NA	1	Intron	ENSMUSG00000020134	Peli1
284678	11	21093519	21093519	1	+	NA	1	Intron	ENSMUSG00000020134	Peli1
284679	11	21093520	21093520	1	+	NA	1	Intron	ENSMUSG00000020134	Peli1
284680	11	21093884	21093884	1	+	NA	1	Intron	ENSMUSG00000020134	Peli1
284681	11	21093885	21093885	1	+	NA	1	Intron	ENSMUSG00000020134	Peli1
284682	11	21094068	21094068	1	+	NA	1	Intron	ENSMUSG00000020134	Peli1
284683	11	21094075	21094075	1	+	NA	1	Intron	ENSMUSG00000020134	Peli1
284684	11	21094077	21094077	1	+	NA	1	Intron	ENSMUSG00000020134	Peli1
284685	11	21094177	21094177	1	+	NA	1	Intron	ENSMUSG00000020134	Peli1
284686	11	21094199	21094199	1	+	NA	2	Intron	ENSMUSG00000020134	Peli1
284687	11	21094200	21094200	1	+	NA	1	Intron	ENSMUSG00000020134	Peli1
284688	11	21094312	21094312	1	+	NA	4	Intron	ENSMUSG00000020134	Peli1
284689	11	21094314	21094314	1	+	NA	1	Intron	ENSMUSG00000020134	Peli1
284690	11	21094332	21094332	1	+	NA	1	Intron	ENSMUSG00000020134	Peli1
284691	11	21094473	21094473	1	+	NA	2	Intron	ENSMUSG00000020134	Peli1
284692	11	21094495	21094495	1	+	NA	2	Intron	ENSMUSG00000020134	Peli1
284693	11	21094500	21094500	1	+	NA	1	Intron	ENSMUSG00000020134	Peli1
284694	11	21094554	21094554	1	+	NA	1	Intron	ENSMUSG00000020134	Peli1
284695	11	21094782	21094782	1	+	NA	1	Intron	ENSMUSG00000020134	Peli1
284696	11	21094904	21094904	1	+	NA	2	Intron	ENSMUSG00000020134	Peli1
284697	11	21095016	21095016	1	+	NA	2	Intron	ENSMUSG00000020134	Peli1
284698	11	21095148	21095148	1	+	NA	1	Intron	ENSMUSG00000020134	Peli1
284699	11	21095218	21095218	1	+	NA	1	Intron	ENSMUSG00000020134	Peli1
284700	11	21095219	21095219	1	+	NA	1	Intron	ENSMUSG00000020134	Peli1
284701	11	21095220	21095220	1	+	NA	1	Intron	ENSMUSG00000020134	Peli1
284702	11	21095223	21095223	1	+	NA	1	Intron	ENSMUSG00000020134	Peli1
284703	11	21095224	21095224	1	+	NA	2	Intron	ENSMUSG00000020134	Peli1
284704	11	21095238	21095238	1	+	NA	1	Intron	ENSMUSG00000020134	Peli1
284705	11	21095249	21095249	1	+	NA	1	Intron	ENSMUSG00000020134	Peli1
284706	11	21095253	21095253	1	+	NA	1	Intron	ENSMUSG00000020134	Peli1
284707	11	21095439	21095439	1	+	NA	1	Intron	ENSMUSG00000020134	Peli1
284708	11	21095514	21095514	1	+	NA	1	Intron	ENSMUSG00000020134	Peli1
284709	11	21095716	21095716	1	+	NA	1	Intron	ENSMUSG00000020134	Peli1
284710	11	21095836	21095836	1	+	NA	1	Intron	ENSMUSG00000020134	Peli1
284711	11	21096196	21096196	1	+	NA	1	Intron	ENSMUSG00000020134	Peli1
284712	11	21096819	21096819	1	+	NA	1	Intron	ENSMUSG00000020134	Peli1
284713	11	21097114	21097114	1	+	NA	1	Intron	ENSMUSG00000020134	Peli1
284714	11	21097179	21097179	1	+	NA	1	Intron	ENSMUSG00000020134	Peli1
284715	11	21097186	21097186	1	+	NA	1	Intron	ENSMUSG00000020134	Peli1
284716	11	21097363	21097363	1	+	NA	2	Intron	ENSMUSG00000020134	Peli1
284717	11	21097371	21097371	1	+	NA	2	Intron	ENSMUSG00000020134	Peli1
284718	11	21097426	21097426	1	+	NA	1	Intron	ENSMUSG00000020134	Peli1
284719	11	21097428	21097428	1	+	NA	3	Intron	ENSMUSG00000020134	Peli1
284720	11	21097435	21097435	1	+	NA	1	Intron	ENSMUSG00000020134	Peli1
284721	11	21097436	21097436	1	+	NA	1	Intron	ENSMUSG00000020134	Peli1
284722	11	21097438	21097438	1	+	NA	1	Intron	ENSMUSG00000020134	Peli1
284723	11	21097439	21097439	1	+	NA	1	Intron	ENSMUSG00000020134	Peli1
284724	11	21097444	21097444	1	+	NA	3	Intron	ENSMUSG00000020134	Peli1
284725	11	21097447	21097447	1	+	NA	2	Intron	ENSMUSG00000020134	Peli1
284726	11	21097448	21097448	1	+	NA	4	Intron	ENSMUSG00000020134	Peli1
284727	11	21097451	21097451	1	+	NA	1	Intron	ENSMUSG00000020134	Peli1
284728	11	21097453	21097453	1	+	NA	2	Intron	ENSMUSG00000020134	Peli1
284729	11	21097594	21097594	1	+	NA	1	Intron	ENSMUSG00000020134	Peli1
284730	11	21097634	21097634	1	+	NA	3	Intron	ENSMUSG00000020134	Peli1
284731	11	21097737	21097737	1	+	NA	1	Intron	ENSMUSG00000020134	Peli1
284732	11	21097840	21097840	1	+	NA	1	Intron	ENSMUSG00000020134	Peli1
284733	11	21097866	21097866	1	+	NA	1	Intron	ENSMUSG00000020134	Peli1
284734	11	21097869	21097869	1	+	NA	1	Intron	ENSMUSG00000020134	Peli1
284735	11	21097940	21097940	1	+	NA	1	Intron	ENSMUSG00000020134	Peli1
284736	11	21098087	21098087	1	+	NA	1	Intron	ENSMUSG00000020134	Peli1
284737	11	21098272	21098272	1	+	NA	1	Intron	ENSMUSG00000020134	Peli1
284738	11	21098294	21098294	1	+	NA	1	Intron	ENSMUSG00000020134	Peli1
284739	11	21098301	21098301	1	+	NA	2	Intron	ENSMUSG00000020134	Peli1
284740	11	21098313	21098313	1	+	NA	2	Intron	ENSMUSG00000020134	Peli1
284741	11	21098320	21098320	1	+	NA	2	Intron	ENSMUSG00000020134	Peli1
284742	11	21098339	21098339	1	+	NA	2	Intron	ENSMUSG00000020134	Peli1
284743	11	21098427	21098427	1	+	NA	1	Intron	ENSMUSG00000020134	Peli1
284744	11	21098440	21098440	1	+	NA	2	Intron	ENSMUSG00000020134	Peli1
284745	11	21098473	21098473	1	+	NA	1	Intron	ENSMUSG00000020134	Peli1
284746	11	21098528	21098528	1	+	NA	2	Intron	ENSMUSG00000020134	Peli1
284747	11	21098589	21098589	1	+	NA	1	Intron	ENSMUSG00000020134	Peli1
284748	11	21098638	21098638	1	+	NA	1	Intron	ENSMUSG00000020134	Peli1
284749	11	21098651	21098651	1	+	NA	1	Intron	ENSMUSG00000020134	Peli1
284750	11	21098668	21098668	1	+	NA	3	Intron	ENSMUSG00000020134	Peli1
284751	11	21098670	21098670	1	+	NA	1	Intron	ENSMUSG00000020134	Peli1
284752	11	21098673	21098673	1	+	NA	1	Intron	ENSMUSG00000020134	Peli1
284753	11	21098676	21098676	1	+	NA	5	Intron	ENSMUSG00000020134	Peli1
284754	11	21098683	21098683	1	+	NA	1	Intron	ENSMUSG00000020134	Peli1
284755	11	21098703	21098703	1	+	NA	4	Intron	ENSMUSG00000020134	Peli1
284756	11	21098706	21098706	1	+	NA	1	Intron	ENSMUSG00000020134	Peli1
284757	11	21098712	21098712	1	+	NA	1	Intron	ENSMUSG00000020134	Peli1
284758	11	21098739	21098739	1	+	NA	1	Intron	ENSMUSG00000020134	Peli1
284759	11	21098740	21098740	1	+	NA	1	Intron	ENSMUSG00000020134	Peli1
284760	11	21098741	21098741	1	+	NA	1	Intron	ENSMUSG00000020134	Peli1
284761	11	21098743	21098743	1	+	NA	1	Intron	ENSMUSG00000020134	Peli1
284762	11	21098752	21098752	1	+	NA	1	Intron	ENSMUSG00000020134	Peli1
284763	11	21098768	21098768	1	+	NA	1	Intron	ENSMUSG00000020134	Peli1
284764	11	21098774	21098774	1	+	NA	1	Intron	ENSMUSG00000020134	Peli1
284765	11	21099127	21099127	1	+	NA	1	Intron	ENSMUSG00000020134	Peli1
284766	11	21099139	21099139	1	+	NA	1	Intron	ENSMUSG00000020134	Peli1
284767	11	21099556	21099556	1	+	NA	1	Intron	ENSMUSG00000020134	Peli1
284768	11	21100031	21100031	1	+	NA	1	Intron	ENSMUSG00000020134	Peli1
284769	11	21100035	21100035	1	+	NA	1	Intron	ENSMUSG00000020134	Peli1
284770	11	21100116	21100116	1	+	NA	1	Intron	ENSMUSG00000020134	Peli1
284771	11	21100171	21100171	1	+	NA	3	Intron	ENSMUSG00000020134	Peli1
284772	11	21100176	21100176	1	+	NA	1	Intron	ENSMUSG00000020134	Peli1
284773	11	21100264	21100264	1	+	NA	1	Intron	ENSMUSG00000020134	Peli1
284774	11	21100408	21100408	1	+	NA	1	Intron	ENSMUSG00000020134	Peli1
284775	11	21100785	21100785	1	+	NA	1	Intron	ENSMUSG00000020134	Peli1
284776	11	21100824	21100824	1	+	NA	2	Intron	ENSMUSG00000020134	Peli1
284777	11	21100831	21100831	1	+	NA	1	Intron	ENSMUSG00000020134	Peli1
284778	11	21100953	21100953	1	+	NA	1	Intron	ENSMUSG00000020134	Peli1
284779	11	21100986	21100986	1	+	NA	4	Intron	ENSMUSG00000020134	Peli1
284780	11	21101012	21101012	1	+	NA	1	Intron	ENSMUSG00000020134	Peli1
284781	11	21101042	21101042	1	+	NA	1	Intron	ENSMUSG00000020134	Peli1
284782	11	21101043	21101043	1	+	NA	1	Intron	ENSMUSG00000020134	Peli1
284783	11	21101048	21101048	1	+	NA	1	Intron	ENSMUSG00000020134	Peli1
284784	11	21101052	21101052	1	+	NA	1	Intron	ENSMUSG00000020134	Peli1
284785	11	21101059	21101059	1	+	NA	1	Intron	ENSMUSG00000020134	Peli1
284786	11	21101064	21101064	1	+	NA	1	Intron	ENSMUSG00000020134	Peli1
284787	11	21101068	21101068	1	+	NA	1	Intron	ENSMUSG00000020134	Peli1
284788	11	21101069	21101069	1	+	NA	1	Intron	ENSMUSG00000020134	Peli1
284789	11	21101075	21101075	1	+	NA	1	Intron	ENSMUSG00000020134	Peli1
284790	11	21101076	21101076	1	+	NA	4	Intron	ENSMUSG00000020134	Peli1
284791	11	21101098	21101098	1	+	NA	3	Intron	ENSMUSG00000020134	Peli1
284792	11	21101109	21101109	1	+	NA	2	Intron	ENSMUSG00000020134	Peli1
284793	11	21101112	21101112	1	+	NA	2	Intron	ENSMUSG00000020134	Peli1
284794	11	21101122	21101122	1	+	NA	1	Intron	ENSMUSG00000020134	Peli1
284795	11	21101124	21101124	1	+	NA	1	Intron	ENSMUSG00000020134	Peli1
284796	11	21101133	21101133	1	+	NA	1	Intron	ENSMUSG00000020134	Peli1
284797	11	21101135	21101135	1	+	NA	1	Intron	ENSMUSG00000020134	Peli1
284798	11	21101138	21101138	1	+	NA	1	Intron	ENSMUSG00000020134	Peli1
284799	11	21101139	21101139	1	+	NA	3	Intron	ENSMUSG00000020134	Peli1
284800	11	21101140	21101140	1	+	NA	3	Intron	ENSMUSG00000020134	Peli1
284801	11	21101150	21101150	1	+	NA	1	Intron	ENSMUSG00000020134	Peli1
284802	11	21101153	21101153	1	+	NA	1	Intron	ENSMUSG00000020134	Peli1
284803	11	21101161	21101161	1	+	NA	1	Intron	ENSMUSG00000020134	Peli1
284804	11	21101166	21101166	1	+	NA	1	Intron	ENSMUSG00000020134	Peli1
284805	11	21101185	21101185	1	+	NA	1	Intron	ENSMUSG00000020134	Peli1
284806	11	21101193	21101193	1	+	NA	1	Intron	ENSMUSG00000020134	Peli1
284807	11	21101195	21101195	1	+	NA	1	Intron	ENSMUSG00000020134	Peli1
284808	11	21101233	21101233	1	+	NA	1	Intron	ENSMUSG00000020134	Peli1
284809	11	21101368	21101368	1	+	NA	1	Intron	ENSMUSG00000020134	Peli1
284810	11	21101369	21101369	1	+	NA	1	Intron	ENSMUSG00000020134	Peli1
284811	11	21101377	21101377	1	+	NA	3	Intron	ENSMUSG00000020134	Peli1
284812	11	21101386	21101386	1	+	NA	3	Intron	ENSMUSG00000020134	Peli1
284813	11	21101387	21101387	1	+	NA	3	Intron	ENSMUSG00000020134	Peli1
284814	11	21101388	21101388	1	+	NA	1	Intron	ENSMUSG00000020134	Peli1
284815	11	21101430	21101430	1	+	NA	2	Intron	ENSMUSG00000020134	Peli1
284816	11	21101469	21101469	1	+	NA	1	Intron	ENSMUSG00000020134	Peli1
284817	11	21101542	21101542	1	+	NA	3	Intron	ENSMUSG00000020134	Peli1
284818	11	21101551	21101551	1	+	NA	3	Intron	ENSMUSG00000020134	Peli1
284819	11	21101552	21101552	1	+	NA	4	Intron	ENSMUSG00000020134	Peli1
284820	11	21101558	21101558	1	+	NA	1	Intron	ENSMUSG00000020134	Peli1
284821	11	21101562	21101562	1	+	NA	1	Intron	ENSMUSG00000020134	Peli1
284822	11	21101564	21101564	1	+	NA	2	Intron	ENSMUSG00000020134	Peli1
284823	11	21101576	21101576	1	+	NA	1	Intron	ENSMUSG00000020134	Peli1
284824	11	21101609	21101609	1	+	NA	1	Intron	ENSMUSG00000020134	Peli1
284825	11	21101759	21101759	1	+	NA	1	Intron	ENSMUSG00000020134	Peli1
284826	11	21101815	21101815	1	+	NA	2	Intron	ENSMUSG00000020134	Peli1
284827	11	21101893	21101893	1	+	NA	1	Intron	ENSMUSG00000020134	Peli1
284828	11	21101968	21101968	1	+	NA	2	Intron	ENSMUSG00000020134	Peli1
284829	11	21102121	21102121	1	+	NA	2	Intron	ENSMUSG00000020134	Peli1
284830	11	21102154	21102154	1	+	NA	4	Intron	ENSMUSG00000020134	Peli1
284831	11	21102220	21102220	1	+	NA	3	Intron	ENSMUSG00000020134	Peli1
284832	11	21102226	21102226	1	+	NA	1	Intron	ENSMUSG00000020134	Peli1
284833	11	21102416	21102416	1	+	NA	1	Intron	ENSMUSG00000020134	Peli1
284834	11	21102418	21102418	1	+	NA	2	Intron	ENSMUSG00000020134	Peli1
284835	11	21102421	21102421	1	+	NA	1	Intron	ENSMUSG00000020134	Peli1
284836	11	21102427	21102427	1	+	NA	1	Intron	ENSMUSG00000020134	Peli1
284837	11	21102752	21102752	1	+	NA	1	Intron	ENSMUSG00000020134	Peli1
284838	11	21102885	21102885	1	+	NA	1	Intron	ENSMUSG00000020134	Peli1
284839	11	21102906	21102906	1	+	NA	2	Intron	ENSMUSG00000020134	Peli1
284840	11	21102989	21102989	1	+	NA	1	Intron	ENSMUSG00000020134	Peli1
284841	11	21103052	21103052	1	+	NA	1	Intron	ENSMUSG00000020134	Peli1
284842	11	21103198	21103198	1	+	NA	1	Intron	ENSMUSG00000020134	Peli1
284843	11	21103256	21103256	1	+	NA	2	Intron	ENSMUSG00000020134	Peli1
284844	11	21103286	21103286	1	+	NA	1	Intron	ENSMUSG00000020134	Peli1
284845	11	21103321	21103321	1	+	NA	3	Intron	ENSMUSG00000020134	Peli1
284846	11	21103359	21103359	1	+	NA	1	Intron	ENSMUSG00000020134	Peli1
284847	11	21103360	21103360	1	+	NA	2	Intron	ENSMUSG00000020134	Peli1
284848	11	21103373	21103373	1	+	NA	1	Intron	ENSMUSG00000020134	Peli1
284849	11	21103375	21103375	1	+	NA	1	Intron	ENSMUSG00000020134	Peli1
284850	11	21103415	21103415	1	+	NA	1	Intron	ENSMUSG00000020134	Peli1
284851	11	21103420	21103420	1	+	NA	2	Intron	ENSMUSG00000020134	Peli1
284852	11	21103422	21103422	1	+	NA	2	Intron	ENSMUSG00000020134	Peli1
284853	11	21103476	21103476	1	+	NA	2	Intron	ENSMUSG00000020134	Peli1
284854	11	21103491	21103491	1	+	NA	2	Intron	ENSMUSG00000020134	Peli1
284855	11	21103518	21103518	1	+	NA	1	Intron	ENSMUSG00000020134	Peli1
284856	11	21103519	21103519	1	+	NA	1	Intron	ENSMUSG00000020134	Peli1
284857	11	21103554	21103554	1	+	NA	2	Intron	ENSMUSG00000020134	Peli1
284858	11	21103564	21103564	1	+	NA	1	Intron	ENSMUSG00000020134	Peli1
284859	11	21103581	21103581	1	+	NA	1	Intron	ENSMUSG00000020134	Peli1
284860	11	21103603	21103603	1	+	NA	2	Intron	ENSMUSG00000020134	Peli1
284861	11	21103625	21103625	1	+	NA	1	Intron	ENSMUSG00000020134	Peli1
284862	11	21103633	21103633	1	+	NA	3	Intron	ENSMUSG00000020134	Peli1
284863	11	21103645	21103645	1	+	NA	2	Intron	ENSMUSG00000020134	Peli1
284864	11	21103869	21103869	1	+	NA	2	Intron	ENSMUSG00000020134	Peli1
284865	11	21103912	21103912	1	+	NA	1	Intron	ENSMUSG00000020134	Peli1
284866	11	21103928	21103928	1	+	NA	1	Intron	ENSMUSG00000020134	Peli1
284867	11	21103973	21103973	1	+	NA	1	Intron	ENSMUSG00000020134	Peli1
284868	11	21103989	21103989	1	+	NA	1	Intron	ENSMUSG00000020134	Peli1
284869	11	21104081	21104081	1	+	NA	1	Intron	ENSMUSG00000020134	Peli1
284870	11	21104120	21104120	1	+	NA	1	Intron	ENSMUSG00000020134	Peli1
284871	11	21104296	21104296	1	+	NA	1	Intron	ENSMUSG00000020134	Peli1
284872	11	21104313	21104313	1	+	NA	1	Intron	ENSMUSG00000020134	Peli1
284873	11	21104327	21104327	1	+	NA	1	Intron	ENSMUSG00000020134	Peli1
284874	11	21104328	21104328	1	+	NA	1	Intron	ENSMUSG00000020134	Peli1
284875	11	21104367	21104367	1	+	NA	2	Intron	ENSMUSG00000020134	Peli1
284876	11	21104401	21104401	1	+	NA	1	Intron	ENSMUSG00000020134	Peli1
284877	11	21104418	21104418	1	+	NA	1	Intron	ENSMUSG00000020134	Peli1
284878	11	21104450	21104450	1	+	NA	1	Intron	ENSMUSG00000020134	Peli1
284879	11	21104454	21104454	1	+	NA	1	Intron	ENSMUSG00000020134	Peli1
284880	11	21104570	21104570	1	+	NA	1	Intron	ENSMUSG00000020134	Peli1
284881	11	21104598	21104598	1	+	NA	1	Intron	ENSMUSG00000020134	Peli1
284882	11	21104615	21104615	1	+	NA	1	Intron	ENSMUSG00000020134	Peli1
284883	11	21104642	21104642	1	+	NA	1	Intron	ENSMUSG00000020134	Peli1
284884	11	21104667	21104667	1	+	NA	2	Intron	ENSMUSG00000020134	Peli1
284885	11	21104668	21104668	1	+	NA	1	Intron	ENSMUSG00000020134	Peli1
284886	11	21104719	21104719	1	+	NA	1	Intron	ENSMUSG00000020134	Peli1
284887	11	21105273	21105273	1	+	NA	1	Intron	ENSMUSG00000020134	Peli1
284888	11	21105352	21105352	1	+	NA	1	Intron	ENSMUSG00000020134	Peli1
284889	11	21105585	21105585	1	+	NA	1	Intron	ENSMUSG00000020134	Peli1
284890	11	21105729	21105729	1	+	NA	3	Intron	ENSMUSG00000020134	Peli1
284891	11	21105744	21105744	1	+	NA	1	Intron	ENSMUSG00000020134	Peli1
284892	11	21105839	21105839	1	+	NA	1	Intron	ENSMUSG00000020134	Peli1
284893	11	21105848	21105848	1	+	NA	1	Intron	ENSMUSG00000020134	Peli1
284894	11	21105941	21105941	1	+	NA	1	Intron	ENSMUSG00000020134	Peli1
284895	11	21105947	21105947	1	+	NA	1	Intron	ENSMUSG00000020134	Peli1
284896	11	21106114	21106114	1	+	NA	1	Intron	ENSMUSG00000020134	Peli1
284897	11	21106140	21106140	1	+	NA	1	Intron	ENSMUSG00000020134	Peli1
284898	11	21106257	21106257	1	+	NA	1	Intron	ENSMUSG00000020134	Peli1
284899	11	21106263	21106263	1	+	NA	1	Intron	ENSMUSG00000020134	Peli1
284900	11	21106340	21106340	1	+	NA	1	Intron	ENSMUSG00000020134	Peli1
284901	11	21106400	21106400	1	+	NA	1	Intron	ENSMUSG00000020134	Peli1
284902	11	21106469	21106469	1	+	NA	1	Intron	ENSMUSG00000020134	Peli1
284903	11	21106523	21106523	1	+	NA	1	Intron	ENSMUSG00000020134	Peli1
284904	11	21106575	21106575	1	+	NA	1	Intron	ENSMUSG00000020134	Peli1
284905	11	21106591	21106591	1	+	NA	1	Intron	ENSMUSG00000020134	Peli1
284906	11	21106592	21106592	1	+	NA	1	Intron	ENSMUSG00000020134	Peli1
284907	11	21106596	21106596	1	+	NA	1	Intron	ENSMUSG00000020134	Peli1
284908	11	21106616	21106616	1	+	NA	1	Intron	ENSMUSG00000020134	Peli1
284909	11	21106622	21106622	1	+	NA	2	Intron	ENSMUSG00000020134	Peli1
284910	11	21106626	21106626	1	+	NA	1	Intron	ENSMUSG00000020134	Peli1
284911	11	21106646	21106646	1	+	NA	1	Intron	ENSMUSG00000020134	Peli1
284912	11	21106647	21106647	1	+	NA	1	Intron	ENSMUSG00000020134	Peli1
284913	11	21106648	21106648	1	+	NA	3	Intron	ENSMUSG00000020134	Peli1
284914	11	21106650	21106650	1	+	NA	2	Intron	ENSMUSG00000020134	Peli1
284915	11	21106651	21106651	1	+	NA	2	Intron	ENSMUSG00000020134	Peli1
284916	11	21106654	21106654	1	+	NA	3	Intron	ENSMUSG00000020134	Peli1
284917	11	21106674	21106674	1	+	NA	1	Intron	ENSMUSG00000020134	Peli1
284918	11	21106898	21106898	1	+	NA	1	Intron	ENSMUSG00000020134	Peli1
284919	11	21106927	21106927	1	+	NA	2	Intron	ENSMUSG00000020134	Peli1
284920	11	21106931	21106931	1	+	NA	2	Intron	ENSMUSG00000020134	Peli1
284921	11	21106937	21106937	1	+	NA	3	Intron	ENSMUSG00000020134	Peli1
284922	11	21106968	21106968	1	+	NA	1	Intron	ENSMUSG00000020134	Peli1
284923	11	21107004	21107004	1	+	NA	2	Intron	ENSMUSG00000020134	Peli1
284924	11	21107021	21107021	1	+	NA	1	Intron	ENSMUSG00000020134	Peli1
284925	11	21107058	21107058	1	+	NA	1	Intron	ENSMUSG00000020134	Peli1
284926	11	21107260	21107260	1	+	NA	1	Intron	ENSMUSG00000020134	Peli1
284927	11	21107299	21107299	1	+	NA	1	Intron	ENSMUSG00000020134	Peli1
284928	11	21107408	21107408	1	+	NA	1	Intron	ENSMUSG00000020134	Peli1
284929	11	21107419	21107419	1	+	NA	1	Intron	ENSMUSG00000020134	Peli1
284930	11	21107433	21107433	1	+	NA	1	Intron	ENSMUSG00000020134	Peli1
284931	11	21107532	21107532	1	+	NA	3	Intron	ENSMUSG00000020134	Peli1
284932	11	21107533	21107533	1	+	NA	1	Intron	ENSMUSG00000020134	Peli1
284933	11	21107657	21107657	1	+	NA	1	Intron	ENSMUSG00000020134	Peli1
284934	11	21107693	21107693	1	+	NA	1	Intron	ENSMUSG00000020134	Peli1
284935	11	21107701	21107701	1	+	NA	2	Intron	ENSMUSG00000020134	Peli1
284936	11	21107705	21107705	1	+	NA	1	Intron	ENSMUSG00000020134	Peli1
284937	11	21107895	21107895	1	+	NA	1	Intron	ENSMUSG00000020134	Peli1
284938	11	21107899	21107899	1	+	NA	1	Intron	ENSMUSG00000020134	Peli1
284939	11	21107905	21107905	1	+	NA	1	Intron	ENSMUSG00000020134	Peli1
284940	11	21107929	21107929	1	+	NA	1	Intron	ENSMUSG00000020134	Peli1
284941	11	21107930	21107930	1	+	NA	1	Intron	ENSMUSG00000020134	Peli1
284942	11	21107935	21107935	1	+	NA	5	Intron	ENSMUSG00000020134	Peli1
284943	11	21107936	21107936	1	+	NA	1	Intron	ENSMUSG00000020134	Peli1
284944	11	21107941	21107941	1	+	NA	1	Intron	ENSMUSG00000020134	Peli1
284945	11	21107942	21107942	1	+	NA	2	Intron	ENSMUSG00000020134	Peli1
284946	11	21107943	21107943	1	+	NA	3	Intron	ENSMUSG00000020134	Peli1
284947	11	21107951	21107951	1	+	NA	1	Intron	ENSMUSG00000020134	Peli1
284948	11	21107958	21107958	1	+	NA	2	Intron	ENSMUSG00000020134	Peli1
284949	11	21107959	21107959	1	+	NA	1	Intron	ENSMUSG00000020134	Peli1
284950	11	21107968	21107968	1	+	NA	1	Intron	ENSMUSG00000020134	Peli1
284951	11	21107973	21107973	1	+	NA	1	Intron	ENSMUSG00000020134	Peli1
284952	11	21107977	21107977	1	+	NA	1	Intron	ENSMUSG00000020134	Peli1
284953	11	21107981	21107981	1	+	NA	1	Intron	ENSMUSG00000020134	Peli1
284954	11	21107990	21107990	1	+	NA	1	Intron	ENSMUSG00000020134	Peli1
284955	11	21108172	21108172	1	+	NA	1	Intron	ENSMUSG00000020134	Peli1
284956	11	21108292	21108292	1	+	NA	1	Intron	ENSMUSG00000020134	Peli1
284957	11	21108364	21108364	1	+	NA	1	Intron	ENSMUSG00000020134	Peli1
284958	11	21108370	21108370	1	+	NA	1	Intron	ENSMUSG00000020134	Peli1
284959	11	21108377	21108377	1	+	NA	3	Intron	ENSMUSG00000020134	Peli1
284960	11	21108381	21108381	1	+	NA	1	Intron	ENSMUSG00000020134	Peli1
284961	11	21108772	21108772	1	+	NA	2	Intron	ENSMUSG00000020134	Peli1
284962	11	21108844	21108844	1	+	NA	2	Intron	ENSMUSG00000020134	Peli1
284963	11	21108861	21108861	1	+	NA	1	Intron	ENSMUSG00000020134	Peli1
284964	11	21109229	21109229	1	+	NA	1	Intron	ENSMUSG00000020134	Peli1
284965	11	21109301	21109301	1	+	NA	1	Intron	ENSMUSG00000020134	Peli1
284966	11	21109302	21109302	1	+	NA	1	Intron	ENSMUSG00000020134	Peli1
284967	11	21109419	21109419	1	+	NA	1	Intron	ENSMUSG00000020134	Peli1
284968	11	21109423	21109423	1	+	NA	1	Intron	ENSMUSG00000020134	Peli1
284969	11	21109424	21109424	1	+	NA	1	Intron	ENSMUSG00000020134	Peli1
284970	11	21109433	21109433	1	+	NA	1	Intron	ENSMUSG00000020134	Peli1
284971	11	21109905	21109905	1	+	NA	1	Intron	ENSMUSG00000020134	Peli1
284972	11	21110509	21110509	1	+	NA	2	Intron	ENSMUSG00000020134	Peli1
284973	11	21110545	21110545	1	+	NA	1	Intron	ENSMUSG00000020134	Peli1
284974	11	21110727	21110727	1	+	NA	1	Intron	ENSMUSG00000020134	Peli1
284975	11	21110948	21110948	1	+	NA	1	Intron	ENSMUSG00000020134	Peli1
284976	11	21111081	21111081	1	+	NA	1	Intron	ENSMUSG00000020134	Peli1
284977	11	21111108	21111108	1	+	NA	1	Intron	ENSMUSG00000020134	Peli1
284978	11	21111202	21111202	1	+	NA	1	Intron	ENSMUSG00000020134	Peli1
284979	11	21111223	21111223	1	+	NA	1	Intron	ENSMUSG00000020134	Peli1
284980	11	21111327	21111327	1	+	NA	1	Intron	ENSMUSG00000020134	Peli1
284981	11	21111430	21111430	1	+	NA	1	Intron	ENSMUSG00000020134	Peli1
284982	11	21111449	21111449	1	+	NA	3	Intron	ENSMUSG00000020134	Peli1
284983	11	21111450	21111450	1	+	NA	1	Intron	ENSMUSG00000020134	Peli1
284984	11	21111451	21111451	1	+	NA	1	Intron	ENSMUSG00000020134	Peli1
284985	11	21111460	21111460	1	+	NA	2	Intron	ENSMUSG00000020134	Peli1
284986	11	21111473	21111473	1	+	NA	1	Intron	ENSMUSG00000020134	Peli1
284987	11	21111489	21111489	1	+	NA	1	Intron	ENSMUSG00000020134	Peli1
284988	11	21111506	21111506	1	+	NA	1	Intron	ENSMUSG00000020134	Peli1
284989	11	21111525	21111525	1	+	NA	2	Intron	ENSMUSG00000020134	Peli1
284990	11	21111526	21111526	1	+	NA	1	Intron	ENSMUSG00000020134	Peli1
284991	11	21111527	21111527	1	+	NA	1	Intron	ENSMUSG00000020134	Peli1
284992	11	21111537	21111537	1	+	NA	1	Intron	ENSMUSG00000020134	Peli1
284993	11	21111538	21111538	1	+	NA	1	Intron	ENSMUSG00000020134	Peli1
284994	11	21111579	21111579	1	+	NA	2	Intron	ENSMUSG00000020134	Peli1
284995	11	21111580	21111580	1	+	NA	4	Intron	ENSMUSG00000020134	Peli1
284996	11	21111610	21111610	1	+	NA	1	Intron	ENSMUSG00000020134	Peli1
284997	11	21112005	21112005	1	+	NA	1	Intron	ENSMUSG00000020134	Peli1
284998	11	21112084	21112084	1	+	NA	1	Intron	ENSMUSG00000020134	Peli1
284999	11	21112114	21112114	1	+	NA	1	Intron	ENSMUSG00000020134	Peli1
285000	11	21112162	21112162	1	+	NA	2	Intron	ENSMUSG00000020134	Peli1
285001	11	21112336	21112336	1	+	NA	1	Intron	ENSMUSG00000020134	Peli1
285002	11	21112362	21112362	1	+	NA	1	Intron	ENSMUSG00000020134	Peli1
285003	11	21112388	21112388	1	+	NA	1	Intron	ENSMUSG00000020134	Peli1
285004	11	21112439	21112439	1	+	NA	2	Intron	ENSMUSG00000020134	Peli1
285005	11	21112445	21112445	1	+	NA	1	Intron	ENSMUSG00000020134	Peli1
285006	11	21112500	21112500	1	+	NA	1	Intron	ENSMUSG00000020134	Peli1
285007	11	21112510	21112510	1	+	NA	1	Intron	ENSMUSG00000020134	Peli1
285008	11	21112562	21112562	1	+	NA	1	Intron	ENSMUSG00000020134	Peli1
285009	11	21112564	21112564	1	+	NA	1	Intron	ENSMUSG00000020134	Peli1
285010	11	21112569	21112569	1	+	NA	3	Intron	ENSMUSG00000020134	Peli1
285011	11	21112571	21112571	1	+	NA	2	Intron	ENSMUSG00000020134	Peli1
285012	11	21112578	21112578	1	+	NA	1	Intron	ENSMUSG00000020134	Peli1
285013	11	21112587	21112587	1	+	NA	1	Intron	ENSMUSG00000020134	Peli1
285014	11	21112589	21112589	1	+	NA	1	Intron	ENSMUSG00000020134	Peli1
285015	11	21112610	21112610	1	+	NA	3	Intron	ENSMUSG00000020134	Peli1
285016	11	21112619	21112619	1	+	NA	1	Intron	ENSMUSG00000020134	Peli1
285017	11	21112620	21112620	1	+	NA	1	Intron	ENSMUSG00000020134	Peli1
285018	11	21112621	21112621	1	+	NA	1	Intron	ENSMUSG00000020134	Peli1
285019	11	21112629	21112629	1	+	NA	3	Intron	ENSMUSG00000020134	Peli1
285020	11	21112656	21112656	1	+	NA	3	Intron	ENSMUSG00000020134	Peli1
285021	11	21112657	21112657	1	+	NA	1	Intron	ENSMUSG00000020134	Peli1
285022	11	21112673	21112673	1	+	NA	1	Intron	ENSMUSG00000020134	Peli1
285023	11	21112721	21112721	1	+	NA	1	Intron	ENSMUSG00000020134	Peli1
285024	11	21112837	21112837	1	+	NA	1	Intron	ENSMUSG00000020134	Peli1
285025	11	21112863	21112863	1	+	NA	1	Intron	ENSMUSG00000020134	Peli1
285026	11	21112887	21112887	1	+	NA	1	Intron	ENSMUSG00000020134	Peli1
285027	11	21112918	21112918	1	+	NA	1	Intron	ENSMUSG00000020134	Peli1
285028	11	21113230	21113230	1	+	NA	5	Intron	ENSMUSG00000020134	Peli1
285029	11	21113422	21113422	1	+	NA	1	Intron	ENSMUSG00000020134	Peli1
285030	11	21113423	21113423	1	+	NA	1	Intron	ENSMUSG00000020134	Peli1
285031	11	21113431	21113431	1	+	NA	1	Intron	ENSMUSG00000020134	Peli1
285032	11	21113440	21113440	1	+	NA	1	Intron	ENSMUSG00000020134	Peli1
285033	11	21113503	21113503	1	+	NA	1	Intron	ENSMUSG00000020134	Peli1
285034	11	21113705	21113705	1	+	NA	1	Intron	ENSMUSG00000020134	Peli1
285035	11	21113986	21113986	1	+	NA	1	Intron	ENSMUSG00000020134	Peli1
285036	11	21114155	21114155	1	+	NA	1	Intron	ENSMUSG00000020134	Peli1
285037	11	21114161	21114161	1	+	NA	1	Intron	ENSMUSG00000020134	Peli1
285038	11	21114163	21114163	1	+	NA	1	Intron	ENSMUSG00000020134	Peli1
285039	11	21114186	21114186	1	+	NA	1	Intron	ENSMUSG00000020134	Peli1
285040	11	21114209	21114209	1	+	NA	1	Intron	ENSMUSG00000020134	Peli1
285041	11	21114366	21114366	1	+	NA	1	Intron	ENSMUSG00000020134	Peli1
285042	11	21114517	21114517	1	+	NA	1	Intron	ENSMUSG00000020134	Peli1
285043	11	21114546	21114546	1	+	NA	2	Intron	ENSMUSG00000020134	Peli1
285044	11	21114608	21114608	1	+	NA	1	Intron	ENSMUSG00000020134	Peli1
285045	11	21114675	21114675	1	+	NA	1	Intron	ENSMUSG00000020134	Peli1
285046	11	21114819	21114819	1	+	NA	1	Intron	ENSMUSG00000020134	Peli1
285047	11	21114854	21114854	1	+	NA	2	Intron	ENSMUSG00000020134	Peli1
285048	11	21115060	21115060	1	+	NA	1	Intron	ENSMUSG00000020134	Peli1
285049	11	21115067	21115067	1	+	NA	1	Intron	ENSMUSG00000020134	Peli1
285050	11	21115130	21115130	1	+	NA	1	Intron	ENSMUSG00000020134	Peli1
285051	11	21115156	21115156	1	+	NA	1	Intron	ENSMUSG00000020134	Peli1
285052	11	21115157	21115157	1	+	NA	1	Intron	ENSMUSG00000020134	Peli1
285053	11	21115210	21115210	1	+	NA	1	Intron	ENSMUSG00000020134	Peli1
285054	11	21115313	21115313	1	+	NA	1	Intron	ENSMUSG00000020134	Peli1
285055	11	21115360	21115360	1	+	NA	1	Intron	ENSMUSG00000020134	Peli1
285056	11	21115380	21115380	1	+	NA	1	Intron	ENSMUSG00000020134	Peli1
285057	11	21115402	21115402	1	+	NA	2	Intron	ENSMUSG00000020134	Peli1
285058	11	21115426	21115426	1	+	NA	1	Intron	ENSMUSG00000020134	Peli1
285059	11	21115428	21115428	1	+	NA	1	Intron	ENSMUSG00000020134	Peli1
285060	11	21115457	21115457	1	+	NA	1	Intron	ENSMUSG00000020134	Peli1
285061	11	21115936	21115936	1	+	NA	1	Intron	ENSMUSG00000020134	Peli1
285062	11	21115937	21115937	1	+	NA	1	Intron	ENSMUSG00000020134	Peli1
285063	11	21115938	21115938	1	+	NA	2	Intron	ENSMUSG00000020134	Peli1
285064	11	21115950	21115950	1	+	NA	1	Intron	ENSMUSG00000020134	Peli1
285065	11	21115962	21115962	1	+	NA	2	Intron	ENSMUSG00000020134	Peli1
285066	11	21116094	21116094	1	+	NA	1	Intron	ENSMUSG00000020134	Peli1
285067	11	21116095	21116095	1	+	NA	1	Intron	ENSMUSG00000020134	Peli1
285068	11	21116278	21116278	1	+	NA	1	Intron	ENSMUSG00000020134	Peli1
285069	11	21116293	21116293	1	+	NA	2	Intron	ENSMUSG00000020134	Peli1
285070	11	21116442	21116442	1	+	NA	2	Intron	ENSMUSG00000020134	Peli1
285071	11	21116531	21116531	1	+	NA	1	Intron	ENSMUSG00000020134	Peli1
285072	11	21116532	21116532	1	+	NA	1	Intron	ENSMUSG00000020134	Peli1
285073	11	21116538	21116538	1	+	NA	1	Intron	ENSMUSG00000020134	Peli1
285074	11	21116539	21116539	1	+	NA	1	Intron	ENSMUSG00000020134	Peli1
285075	11	21116545	21116545	1	+	NA	2	Intron	ENSMUSG00000020134	Peli1
285076	11	21116585	21116585	1	+	NA	2	Intron	ENSMUSG00000020134	Peli1
285077	11	21116598	21116598	1	+	NA	1	Intron	ENSMUSG00000020134	Peli1
285078	11	21117276	21117276	1	+	NA	1	Intron	ENSMUSG00000020134	Peli1
285079	11	21118458	21118458	1	+	NA	1	Intron	ENSMUSG00000020134	Peli1
285080	11	21118478	21118478	1	+	NA	1	Intron	ENSMUSG00000020134	Peli1
285081	11	21118577	21118577	1	+	NA	3	Intron	ENSMUSG00000020134	Peli1
285082	11	21118775	21118775	1	+	NA	1	Intron	ENSMUSG00000020134	Peli1
285083	11	21118990	21118990	1	+	NA	1	Intron	ENSMUSG00000020134	Peli1
285084	11	21118991	21118991	1	+	NA	1	Intron	ENSMUSG00000020134	Peli1
285085	11	21118992	21118992	1	+	NA	1	Intron	ENSMUSG00000020134	Peli1
285086	11	21119188	21119188	1	+	NA	1	Intron	ENSMUSG00000020134	Peli1
285087	11	21119199	21119199	1	+	NA	1	Intron	ENSMUSG00000020134	Peli1
285088	11	21119200	21119200	1	+	NA	2	Intron	ENSMUSG00000020134	Peli1
285089	11	21119326	21119326	1	+	NA	1	Intron	ENSMUSG00000020134	Peli1
285090	11	21119327	21119327	1	+	NA	1	Intron	ENSMUSG00000020134	Peli1
285091	11	21119565	21119565	1	+	NA	2	Intron	ENSMUSG00000020134	Peli1
285092	11	21119588	21119588	1	+	NA	1	Intron	ENSMUSG00000020134	Peli1
285093	11	21119641	21119641	1	+	NA	2	Intron	ENSMUSG00000020134	Peli1
285094	11	21119646	21119646	1	+	NA	1	Intron	ENSMUSG00000020134	Peli1
285095	11	21119652	21119652	1	+	NA	1	Intron	ENSMUSG00000020134	Peli1
285096	11	21119657	21119657	1	+	NA	2	Intron	ENSMUSG00000020134	Peli1
285097	11	21119662	21119662	1	+	NA	1	Intron	ENSMUSG00000020134	Peli1
285098	11	21119671	21119671	1	+	NA	3	Intron	ENSMUSG00000020134	Peli1
285099	11	21119697	21119697	1	+	NA	1	Intron	ENSMUSG00000020134	Peli1
285100	11	21119724	21119724	1	+	NA	1	Intron	ENSMUSG00000020134	Peli1
285101	11	21119758	21119758	1	+	NA	1	Intron	ENSMUSG00000020134	Peli1
285102	11	21119957	21119957	1	+	NA	1	Intron	ENSMUSG00000020134	Peli1
285103	11	21119975	21119975	1	+	NA	1	Intron	ENSMUSG00000020134	Peli1
285104	11	21120378	21120378	1	+	NA	1	Intron	ENSMUSG00000020134	Peli1
285105	11	21120460	21120460	1	+	NA	2	Intron	ENSMUSG00000020134	Peli1
285106	11	21120997	21120997	1	+	NA	1	Intron	ENSMUSG00000020134	Peli1
285107	11	21121038	21121038	1	+	NA	1	Intron	ENSMUSG00000020134	Peli1
285108	11	21121039	21121039	1	+	NA	1	Intron	ENSMUSG00000020134	Peli1
285109	11	21121058	21121058	1	+	NA	1	Intron	ENSMUSG00000020134	Peli1
285110	11	21121060	21121060	1	+	NA	1	Intron	ENSMUSG00000020134	Peli1
285111	11	21121115	21121115	1	+	NA	1	Intron	ENSMUSG00000020134	Peli1
285112	11	21121124	21121124	1	+	NA	1	Intron	ENSMUSG00000020134	Peli1
285113	11	21121199	21121199	1	+	NA	1	Intron	ENSMUSG00000020134	Peli1
285114	11	21121580	21121580	1	+	NA	1	Intron	ENSMUSG00000020134	Peli1
285115	11	21121582	21121582	1	+	NA	1	Intron	ENSMUSG00000020134	Peli1
285116	11	21121677	21121677	1	+	NA	1	Intron	ENSMUSG00000020134	Peli1
285117	11	21121902	21121902	1	+	NA	1	Intron	ENSMUSG00000020134	Peli1
285118	11	21122105	21122105	1	+	NA	1	Intron	ENSMUSG00000020134	Peli1
285119	11	21122107	21122107	1	+	NA	1	Intron	ENSMUSG00000020134	Peli1
285120	11	21122203	21122203	1	+	NA	1	Intron	ENSMUSG00000020134	Peli1
285121	11	21122219	21122219	1	+	NA	1	Intron	ENSMUSG00000020134	Peli1
285122	11	21122233	21122233	1	+	NA	2	Intron	ENSMUSG00000020134	Peli1
285123	11	21122234	21122234	1	+	NA	1	Intron	ENSMUSG00000020134	Peli1
285124	11	21122299	21122299	1	+	NA	1	Intron	ENSMUSG00000020134	Peli1
285125	11	21122414	21122414	1	+	NA	1	Intron	ENSMUSG00000020134	Peli1
285126	11	21122421	21122421	1	+	NA	1	Intron	ENSMUSG00000020134	Peli1
285127	11	21122422	21122422	1	+	NA	1	Intron	ENSMUSG00000020134	Peli1
285128	11	21122430	21122430	1	+	NA	4	Intron	ENSMUSG00000020134	Peli1
285129	11	21122431	21122431	1	+	NA	8	Intron	ENSMUSG00000020134	Peli1
285130	11	21122445	21122445	1	+	NA	2	Intron	ENSMUSG00000020134	Peli1
285131	11	21122447	21122447	1	+	NA	1	Intron	ENSMUSG00000020134	Peli1
285132	11	21122449	21122449	1	+	NA	1	Intron	ENSMUSG00000020134	Peli1
285133	11	21122451	21122451	1	+	NA	1	Intron	ENSMUSG00000020134	Peli1
285134	11	21122466	21122466	1	+	NA	1	Intron	ENSMUSG00000020134	Peli1
285135	11	21122491	21122491	1	+	NA	1	Intron	ENSMUSG00000020134	Peli1
285136	11	21122585	21122585	1	+	NA	1	Intron	ENSMUSG00000020134	Peli1
285137	11	21122630	21122630	1	+	NA	1	Intron	ENSMUSG00000020134	Peli1
285138	11	21122636	21122636	1	+	NA	1	Intron	ENSMUSG00000020134	Peli1
285139	11	21122640	21122640	1	+	NA	1	Intron	ENSMUSG00000020134	Peli1
285140	11	21122641	21122641	1	+	NA	1	Intron	ENSMUSG00000020134	Peli1
285141	11	21122944	21122944	1	+	NA	1	Intron	ENSMUSG00000020134	Peli1
285142	11	21123051	21123051	1	+	NA	1	Intron	ENSMUSG00000020134	Peli1
285143	11	21123424	21123424	1	+	NA	1	Intron	ENSMUSG00000020134	Peli1
285144	11	21123492	21123492	1	+	NA	1	Intron	ENSMUSG00000020134	Peli1
285145	11	21123509	21123509	1	+	NA	2	Intron	ENSMUSG00000020134	Peli1
285146	11	21123514	21123514	1	+	NA	1	Intron	ENSMUSG00000020134	Peli1
285147	11	21123530	21123530	1	+	NA	1	Intron	ENSMUSG00000020134	Peli1
285148	11	21123570	21123570	1	+	NA	1	Intron	ENSMUSG00000020134	Peli1
285149	11	21123588	21123588	1	+	NA	1	Intron	ENSMUSG00000020134	Peli1
285150	11	21123601	21123601	1	+	NA	1	Intron	ENSMUSG00000020134	Peli1
285151	11	21123631	21123631	1	+	NA	1	Intron	ENSMUSG00000020134	Peli1
285152	11	21123745	21123745	1	+	NA	1	Intron	ENSMUSG00000020134	Peli1
285153	11	21123787	21123787	1	+	NA	2	Intron	ENSMUSG00000020134	Peli1
285154	11	21124347	21124347	1	+	NA	1	Intron	ENSMUSG00000020134	Peli1
285155	11	21124518	21124518	1	+	NA	2	Intron	ENSMUSG00000020134	Peli1
285156	11	21124556	21124556	1	+	NA	1	Intron	ENSMUSG00000020134	Peli1
285157	11	21125051	21125051	1	+	NA	2	Intron	ENSMUSG00000020134	Peli1
285158	11	21125206	21125206	1	+	NA	1	Intron	ENSMUSG00000020134	Peli1
285159	11	21125342	21125342	1	+	NA	1	Intron	ENSMUSG00000020134	Peli1
285160	11	21125353	21125353	1	+	NA	2	Intron	ENSMUSG00000020134	Peli1
285161	11	21125354	21125354	1	+	NA	1	Intron	ENSMUSG00000020134	Peli1
285162	11	21125366	21125366	1	+	NA	2	Intron	ENSMUSG00000020134	Peli1
285163	11	21125458	21125458	1	+	NA	4	Intron	ENSMUSG00000020134	Peli1
285164	11	21125459	21125459	1	+	NA	2	Intron	ENSMUSG00000020134	Peli1
285165	11	21125460	21125460	1	+	NA	1	Intron	ENSMUSG00000020134	Peli1
285166	11	21125462	21125462	1	+	NA	1	Intron	ENSMUSG00000020134	Peli1
285167	11	21125470	21125470	1	+	NA	1	Intron	ENSMUSG00000020134	Peli1
285168	11	21125475	21125475	1	+	NA	2	Intron	ENSMUSG00000020134	Peli1
285169	11	21125597	21125597	1	+	NA	1	Intron	ENSMUSG00000020134	Peli1
285170	11	21125723	21125723	1	+	NA	1	Intron	ENSMUSG00000020134	Peli1
285171	11	21125750	21125750	1	+	NA	1	Intron	ENSMUSG00000020134	Peli1
285172	11	21125757	21125757	1	+	NA	1	Intron	ENSMUSG00000020134	Peli1
285173	11	21125759	21125759	1	+	NA	1	Intron	ENSMUSG00000020134	Peli1
285174	11	21125767	21125767	1	+	NA	1	Intron	ENSMUSG00000020134	Peli1
285175	11	21125795	21125795	1	+	NA	2	Intron	ENSMUSG00000020134	Peli1
285176	11	21125856	21125856	1	+	NA	1	Intron	ENSMUSG00000020134	Peli1
285177	11	21125908	21125908	1	+	NA	2	Intron	ENSMUSG00000020134	Peli1
285178	11	21125952	21125952	1	+	NA	1	Intron	ENSMUSG00000020134	Peli1
285179	11	21125953	21125953	1	+	NA	1	Intron	ENSMUSG00000020134	Peli1
285180	11	21126032	21126032	1	+	NA	1	Intron	ENSMUSG00000020134	Peli1
285181	11	21126222	21126222	1	+	NA	1	Intron	ENSMUSG00000020134	Peli1
285182	11	21126223	21126223	1	+	NA	1	Intron	ENSMUSG00000020134	Peli1
285183	11	21126224	21126224	1	+	NA	2	Intron	ENSMUSG00000020134	Peli1
285184	11	21126325	21126325	1	+	NA	1	Intron	ENSMUSG00000020134	Peli1
285185	11	21126342	21126342	1	+	NA	1	Intron	ENSMUSG00000020134	Peli1
285186	11	21126346	21126346	1	+	NA	2	Intron	ENSMUSG00000020134	Peli1
285187	11	21126373	21126373	1	+	NA	4	Intron	ENSMUSG00000020134	Peli1
285188	11	21126376	21126376	1	+	NA	1	Intron	ENSMUSG00000020134	Peli1
285189	11	21126377	21126377	1	+	NA	11	Intron	ENSMUSG00000020134	Peli1
285190	11	21126423	21126423	1	+	NA	1	Intron	ENSMUSG00000020134	Peli1
285191	11	21126582	21126582	1	+	NA	1	Intron	ENSMUSG00000020134	Peli1
285192	11	21126584	21126584	1	+	NA	1	Intron	ENSMUSG00000020134	Peli1
285193	11	21126696	21126696	1	+	NA	4	Intron	ENSMUSG00000020134	Peli1
285194	11	21126725	21126725	1	+	NA	3	Intron	ENSMUSG00000020134	Peli1
285195	11	21126973	21126973	1	+	NA	3	Intron	ENSMUSG00000020134	Peli1
285196	11	21127334	21127334	1	+	NA	1	Intron	ENSMUSG00000020134	Peli1
285197	11	21127352	21127352	1	+	NA	1	Intron	ENSMUSG00000020134	Peli1
285198	11	21127386	21127386	1	+	NA	1	Intron	ENSMUSG00000020134	Peli1
285199	11	21127451	21127451	1	+	NA	1	Intron	ENSMUSG00000020134	Peli1
285200	11	21127488	21127488	1	+	NA	4	Intron	ENSMUSG00000020134	Peli1
285201	11	21127489	21127489	1	+	NA	1	Intron	ENSMUSG00000020134	Peli1
285202	11	21127503	21127503	1	+	NA	1	Intron	ENSMUSG00000020134	Peli1
285203	11	21127540	21127540	1	+	NA	5	Intron	ENSMUSG00000020134	Peli1
285204	11	21127541	21127541	1	+	NA	1	Intron	ENSMUSG00000020134	Peli1
285205	11	21127542	21127542	1	+	NA	2	Intron	ENSMUSG00000020134	Peli1
285206	11	21127563	21127563	1	+	NA	1	Intron	ENSMUSG00000020134	Peli1
285207	11	21127676	21127676	1	+	NA	1	Intron	ENSMUSG00000020134	Peli1
285208	11	21127686	21127686	1	+	NA	1	Intron	ENSMUSG00000020134	Peli1
285209	11	21127687	21127687	1	+	NA	1	Intron	ENSMUSG00000020134	Peli1
285210	11	21127717	21127717	1	+	NA	1	Intron	ENSMUSG00000020134	Peli1
285211	11	21127724	21127724	1	+	NA	4	Intron	ENSMUSG00000020134	Peli1
285212	11	21127749	21127749	1	+	NA	1	Intron	ENSMUSG00000020134	Peli1
285213	11	21127750	21127750	1	+	NA	4	Intron	ENSMUSG00000020134	Peli1
285214	11	21127752	21127752	1	+	NA	1	Intron	ENSMUSG00000020134	Peli1
285215	11	21127757	21127757	1	+	NA	1	Intron	ENSMUSG00000020134	Peli1
285216	11	21127781	21127781	1	+	NA	1	Intron	ENSMUSG00000020134	Peli1
285217	11	21127806	21127806	1	+	NA	1	Intron	ENSMUSG00000020134	Peli1
285218	11	21127810	21127810	1	+	NA	1	Intron	ENSMUSG00000020134	Peli1
285219	11	21127812	21127812	1	+	NA	5	Intron	ENSMUSG00000020134	Peli1
285220	11	21127813	21127813	1	+	NA	1	Intron	ENSMUSG00000020134	Peli1
285221	11	21127825	21127825	1	+	NA	1	Intron	ENSMUSG00000020134	Peli1
285222	11	21127837	21127837	1	+	NA	1	Intron	ENSMUSG00000020134	Peli1
285223	11	21127845	21127845	1	+	NA	1	Intron	ENSMUSG00000020134	Peli1
285224	11	21127858	21127858	1	+	NA	1	Intron	ENSMUSG00000020134	Peli1
285225	11	21127901	21127901	1	+	NA	1	Intron	ENSMUSG00000020134	Peli1
285226	11	21127905	21127905	1	+	NA	1	Intron	ENSMUSG00000020134	Peli1
285227	11	21127917	21127917	1	+	NA	2	Intron	ENSMUSG00000020134	Peli1
285228	11	21127930	21127930	1	+	NA	2	Intron	ENSMUSG00000020134	Peli1
285229	11	21127934	21127934	1	+	NA	1	Intron	ENSMUSG00000020134	Peli1
285230	11	21127938	21127938	1	+	NA	2	Intron	ENSMUSG00000020134	Peli1
285231	11	21128002	21128002	1	+	NA	1	Intron	ENSMUSG00000020134	Peli1
285232	11	21128531	21128531	1	+	NA	1	Intron	ENSMUSG00000020134	Peli1
285233	11	21128576	21128576	1	+	NA	2	Intron	ENSMUSG00000020134	Peli1
285234	11	21128725	21128725	1	+	NA	4	Intron	ENSMUSG00000020134	Peli1
285235	11	21128814	21128814	1	+	NA	1	Intron	ENSMUSG00000020134	Peli1
285236	11	21128815	21128815	1	+	NA	3	Intron	ENSMUSG00000020134	Peli1
285237	11	21128861	21128861	1	+	NA	1	Intron	ENSMUSG00000020134	Peli1
285238	11	21128862	21128862	1	+	NA	5	Intron	ENSMUSG00000020134	Peli1
285239	11	21128923	21128923	1	+	NA	1	Intron	ENSMUSG00000020134	Peli1
285240	11	21129153	21129153	1	+	NA	1	Intron	ENSMUSG00000020134	Peli1
285241	11	21129218	21129218	1	+	NA	1	Intron	ENSMUSG00000020134	Peli1
285242	11	21129325	21129325	1	+	NA	4	Intron	ENSMUSG00000020134	Peli1
285243	11	21129375	21129375	1	+	NA	1	Intron	ENSMUSG00000020134	Peli1
285244	11	21129382	21129382	1	+	NA	1	Intron	ENSMUSG00000020134	Peli1
285245	11	21129388	21129388	1	+	NA	1	Intron	ENSMUSG00000020134	Peli1
285246	11	21129389	21129389	1	+	NA	1	Intron	ENSMUSG00000020134	Peli1
285247	11	21129393	21129393	1	+	NA	1	Intron	ENSMUSG00000020134	Peli1
285248	11	21129421	21129421	1	+	NA	1	Intron	ENSMUSG00000020134	Peli1
285249	11	21129497	21129497	1	+	NA	2	Intron	ENSMUSG00000020134	Peli1
285250	11	21129499	21129499	1	+	NA	1	Intron	ENSMUSG00000020134	Peli1
285251	11	21129650	21129650	1	+	NA	1	Intron	ENSMUSG00000020134	Peli1
285252	11	21129688	21129688	1	+	NA	1	Intron	ENSMUSG00000020134	Peli1
285253	11	21129728	21129728	1	+	NA	1	Intron	ENSMUSG00000020134	Peli1
285254	11	21129747	21129747	1	+	NA	1	Intron	ENSMUSG00000020134	Peli1
285255	11	21129780	21129780	1	+	NA	1	Intron	ENSMUSG00000020134	Peli1
285256	11	21129946	21129946	1	+	NA	1	Intron	ENSMUSG00000020134	Peli1
285257	11	21129994	21129994	1	+	NA	4	Intron	ENSMUSG00000020134	Peli1
285258	11	21129997	21129997	1	+	NA	2	Intron	ENSMUSG00000020134	Peli1
285259	11	21130018	21130018	1	+	NA	1	Intron	ENSMUSG00000020134	Peli1
285260	11	21130025	21130025	1	+	NA	2	Intron	ENSMUSG00000020134	Peli1
285261	11	21130084	21130084	1	+	NA	1	Intron	ENSMUSG00000020134	Peli1
285262	11	21130085	21130085	1	+	NA	1	Intron	ENSMUSG00000020134	Peli1
285263	11	21130089	21130089	1	+	NA	1	Intron	ENSMUSG00000020134	Peli1
285264	11	21130105	21130105	1	+	NA	1	Intron	ENSMUSG00000020134	Peli1
285265	11	21130121	21130121	1	+	NA	1	Intron	ENSMUSG00000020134	Peli1
285266	11	21130129	21130129	1	+	NA	1	Intron	ENSMUSG00000020134	Peli1
285267	11	21130140	21130140	1	+	NA	1	Intron	ENSMUSG00000020134	Peli1
285268	11	21130165	21130165	1	+	NA	1	Intron	ENSMUSG00000020134	Peli1
285269	11	21130166	21130166	1	+	NA	1	Intron	ENSMUSG00000020134	Peli1
285270	11	21130212	21130212	1	+	NA	1	Intron	ENSMUSG00000020134	Peli1
285271	11	21130228	21130228	1	+	NA	1	Intron	ENSMUSG00000020134	Peli1
285272	11	21130266	21130266	1	+	NA	1	Intron	ENSMUSG00000020134	Peli1
285273	11	21130277	21130277	1	+	NA	1	Intron	ENSMUSG00000020134	Peli1
285274	11	21130284	21130284	1	+	NA	1	Intron	ENSMUSG00000020134	Peli1
285275	11	21130363	21130363	1	+	NA	1	Intron	ENSMUSG00000020134	Peli1
285276	11	21130417	21130417	1	+	NA	2	Intron	ENSMUSG00000020134	Peli1
285277	11	21130430	21130430	1	+	NA	2	Intron	ENSMUSG00000020134	Peli1
285278	11	21130512	21130512	1	+	NA	2	Intron	ENSMUSG00000020134	Peli1
285279	11	21130527	21130527	1	+	NA	1	Intron	ENSMUSG00000020134	Peli1
285280	11	21130594	21130594	1	+	NA	1	Intron	ENSMUSG00000020134	Peli1
285281	11	21130596	21130596	1	+	NA	1	Intron	ENSMUSG00000020134	Peli1
285282	11	21130834	21130834	1	+	NA	2	Intron	ENSMUSG00000020134	Peli1
285283	11	21130842	21130842	1	+	NA	2	Intron	ENSMUSG00000020134	Peli1
285284	11	21130899	21130899	1	+	NA	1	Intron	ENSMUSG00000020134	Peli1
285285	11	21130901	21130901	1	+	NA	1	Intron	ENSMUSG00000020134	Peli1
285286	11	21130944	21130944	1	+	NA	3	Intron	ENSMUSG00000020134	Peli1
285287	11	21130976	21130976	1	+	NA	2	Intron	ENSMUSG00000020134	Peli1
285288	11	21130980	21130980	1	+	NA	1	Intron	ENSMUSG00000020134	Peli1
285289	11	21130982	21130982	1	+	NA	2	Intron	ENSMUSG00000020134	Peli1
285290	11	21130983	21130983	1	+	NA	7	Intron	ENSMUSG00000020134	Peli1
285291	11	21130991	21130991	1	+	NA	1	Intron	ENSMUSG00000020134	Peli1
285292	11	21130997	21130997	1	+	NA	1	Intron	ENSMUSG00000020134	Peli1
285293	11	21131032	21131032	1	+	NA	3	Intron	ENSMUSG00000020134	Peli1
285294	11	21131033	21131033	1	+	NA	1	Intron	ENSMUSG00000020134	Peli1
285295	11	21131062	21131062	1	+	NA	1	Intron	ENSMUSG00000020134	Peli1
285296	11	21131067	21131067	1	+	NA	2	Intron	ENSMUSG00000020134	Peli1
285297	11	21131506	21131506	1	+	NA	1	Intron	ENSMUSG00000020134	Peli1
285298	11	21131549	21131549	1	+	NA	1	Intron	ENSMUSG00000020134	Peli1
285299	11	21131558	21131558	1	+	NA	1	Intron	ENSMUSG00000020134	Peli1
285300	11	21131659	21131659	1	+	NA	2	Intron	ENSMUSG00000020134	Peli1
285301	11	21131721	21131721	1	+	NA	1	Intron	ENSMUSG00000020134	Peli1
285302	11	21131722	21131722	1	+	NA	1	Intron	ENSMUSG00000020134	Peli1
285303	11	21131733	21131733	1	+	NA	1	Intron	ENSMUSG00000020134	Peli1
285304	11	21131750	21131750	1	+	NA	1	Intron	ENSMUSG00000020134	Peli1
285305	11	21131822	21131822	1	+	NA	2	Intron	ENSMUSG00000020134	Peli1
285306	11	21131835	21131835	1	+	NA	1	Intron	ENSMUSG00000020134	Peli1
285307	11	21131913	21131913	1	+	NA	1	Intron	ENSMUSG00000020134	Peli1
285308	11	21132018	21132018	1	+	NA	1	Intron	ENSMUSG00000020134	Peli1
285309	11	21132054	21132054	1	+	NA	2	Intron	ENSMUSG00000020134	Peli1
285310	11	21132063	21132063	1	+	NA	1	Intron	ENSMUSG00000020134	Peli1
285311	11	21132219	21132219	1	+	NA	2	Intron	ENSMUSG00000020134	Peli1
285312	11	21132305	21132305	1	+	NA	1	Intron	ENSMUSG00000020134	Peli1
285313	11	21132535	21132535	1	+	NA	1	Intron	ENSMUSG00000020134	Peli1
285314	11	21132641	21132641	1	+	NA	1	Intron	ENSMUSG00000020134	Peli1
285315	11	21132659	21132659	1	+	NA	1	Intron	ENSMUSG00000020134	Peli1
285316	11	21133428	21133428	1	+	NA	1	Intron	ENSMUSG00000020134	Peli1
285317	11	21133738	21133738	1	+	NA	1	Intron	ENSMUSG00000020134	Peli1
285318	11	21133841	21133841	1	+	NA	1	Intron	ENSMUSG00000020134	Peli1
285319	11	21134022	21134022	1	+	NA	2	Intron	ENSMUSG00000020134	Peli1
285320	11	21134027	21134027	1	+	NA	2	Intron	ENSMUSG00000020134	Peli1
285321	11	21134033	21134033	1	+	NA	1	Intron	ENSMUSG00000020134	Peli1
285322	11	21134070	21134070	1	+	NA	2	Intron	ENSMUSG00000020134	Peli1
285323	11	21134073	21134073	1	+	NA	2	Intron	ENSMUSG00000020134	Peli1
285324	11	21134262	21134262	1	+	NA	1	Intron	ENSMUSG00000020134	Peli1
285325	11	21134270	21134270	1	+	NA	1	Intron	ENSMUSG00000020134	Peli1
285326	11	21134349	21134349	1	+	NA	1	Intron	ENSMUSG00000020134	Peli1
285327	11	21134359	21134359	1	+	NA	1	Intron	ENSMUSG00000020134	Peli1
285328	11	21134428	21134428	1	+	NA	2	Intron	ENSMUSG00000020134	Peli1
285329	11	21134476	21134476	1	+	NA	2	Intron	ENSMUSG00000020134	Peli1
285330	11	21134483	21134483	1	+	NA	1	Intron	ENSMUSG00000020134	Peli1
285331	11	21134551	21134551	1	+	NA	1	Intron	ENSMUSG00000020134	Peli1
285332	11	21134578	21134578	1	+	NA	1	Intron	ENSMUSG00000020134	Peli1
285333	11	21134596	21134596	1	+	NA	1	Intron	ENSMUSG00000020134	Peli1
285334	11	21134641	21134641	1	+	NA	2	Intron	ENSMUSG00000020134	Peli1
285335	11	21134642	21134642	1	+	NA	1	Intron	ENSMUSG00000020134	Peli1
285336	11	21134675	21134675	1	+	NA	1	Intron	ENSMUSG00000020134	Peli1
285337	11	21134776	21134776	1	+	NA	2	Intron	ENSMUSG00000020134	Peli1
285338	11	21134777	21134777	1	+	NA	1	Intron	ENSMUSG00000020134	Peli1
285339	11	21134782	21134782	1	+	NA	4	Intron	ENSMUSG00000020134	Peli1
285340	11	21134830	21134830	1	+	NA	1	Intron	ENSMUSG00000020134	Peli1
285341	11	21134843	21134843	1	+	NA	1	Intron	ENSMUSG00000020134	Peli1
285342	11	21134872	21134872	1	+	NA	1	Intron	ENSMUSG00000020134	Peli1
285343	11	21134912	21134912	1	+	NA	1	Intron	ENSMUSG00000020134	Peli1
285344	11	21134933	21134933	1	+	NA	1	Intron	ENSMUSG00000020134	Peli1
285345	11	21134978	21134978	1	+	NA	4	Intron	ENSMUSG00000020134	Peli1
285346	11	21134979	21134979	1	+	NA	1	Intron	ENSMUSG00000020134	Peli1
285347	11	21135006	21135006	1	+	NA	1	Intron	ENSMUSG00000020134	Peli1
285348	11	21135011	21135011	1	+	NA	1	Intron	ENSMUSG00000020134	Peli1
285349	11	21135024	21135024	1	+	NA	1	Intron	ENSMUSG00000020134	Peli1
285350	11	21135030	21135030	1	+	NA	1	Intron	ENSMUSG00000020134	Peli1
285351	11	21135044	21135044	1	+	NA	1	Intron	ENSMUSG00000020134	Peli1
285352	11	21135045	21135045	1	+	NA	1	Intron	ENSMUSG00000020134	Peli1
285353	11	21135051	21135051	1	+	NA	1	Intron	ENSMUSG00000020134	Peli1
285354	11	21135057	21135057	1	+	NA	1	Intron	ENSMUSG00000020134	Peli1
285355	11	21135058	21135058	1	+	NA	1	Intron	ENSMUSG00000020134	Peli1
285356	11	21135085	21135085	1	+	NA	2	Intron	ENSMUSG00000020134	Peli1
285357	11	21135100	21135100	1	+	NA	1	Intron	ENSMUSG00000020134	Peli1
285358	11	21135109	21135109	1	+	NA	1	Intron	ENSMUSG00000020134	Peli1
285359	11	21135122	21135122	1	+	NA	2	Intron	ENSMUSG00000020134	Peli1
285360	11	21135139	21135139	1	+	NA	1	Intron	ENSMUSG00000020134	Peli1
285361	11	21135158	21135158	1	+	NA	2	Intron	ENSMUSG00000020134	Peli1
285362	11	21135159	21135159	1	+	NA	1	Intron	ENSMUSG00000020134	Peli1
285363	11	21135260	21135260	1	+	NA	1	Intron	ENSMUSG00000020134	Peli1
285364	11	21135265	21135265	1	+	NA	1	Intron	ENSMUSG00000020134	Peli1
285365	11	21135419	21135419	1	+	NA	1	Intron	ENSMUSG00000020134	Peli1
285366	11	21135421	21135421	1	+	NA	1	Intron	ENSMUSG00000020134	Peli1
285367	11	21135439	21135439	1	+	NA	1	Intron	ENSMUSG00000020134	Peli1
285368	11	21136341	21136341	1	+	NA	1	Intron	ENSMUSG00000020134	Peli1
285369	11	21136608	21136608	1	+	NA	1	Intron	ENSMUSG00000020134	Peli1
285370	11	21136626	21136626	1	+	NA	2	Intron	ENSMUSG00000020134	Peli1
285371	11	21137543	21137543	1	+	NA	1	Intron	ENSMUSG00000020134	Peli1
285372	11	21137568	21137568	1	+	NA	1	Intron	ENSMUSG00000020134	Peli1
285373	11	21137586	21137586	1	+	NA	1	Intron	ENSMUSG00000020134	Peli1
285374	11	21137600	21137600	1	+	NA	3	Intron	ENSMUSG00000020134	Peli1
285375	11	21137623	21137623	1	+	NA	3	Intron	ENSMUSG00000020134	Peli1
285376	11	21137768	21137768	1	+	NA	1	Intron	ENSMUSG00000020134	Peli1
285377	11	21138233	21138233	1	+	NA	1	Intron	ENSMUSG00000020134	Peli1
285378	11	21138765	21138765	1	+	NA	1	Intron	ENSMUSG00000020134	Peli1
285379	11	21139038	21139038	1	+	NA	1	Intron	ENSMUSG00000020134	Peli1
285380	11	21139065	21139065	1	+	NA	1	Intron	ENSMUSG00000020134	Peli1
285381	11	21139185	21139185	1	+	NA	1	Intron	ENSMUSG00000020134	Peli1
285382	11	21139189	21139189	1	+	NA	1	Intron	ENSMUSG00000020134	Peli1
285383	11	21139232	21139232	1	+	NA	2	Intron	ENSMUSG00000020134	Peli1
285384	11	21139559	21139559	1	+	NA	1	Intron	ENSMUSG00000020134	Peli1
285385	11	21139631	21139631	1	+	NA	1	Intron	ENSMUSG00000020134	Peli1
285386	11	21139928	21139928	1	+	NA	2	Intron	ENSMUSG00000020134	Peli1
285387	11	21140173	21140173	1	+	NA	1	Intron	ENSMUSG00000020134	Peli1
285388	11	21140192	21140192	1	+	NA	1	Intron	ENSMUSG00000020134	Peli1
285389	11	21140768	21140768	1	+	NA	2	Intron	ENSMUSG00000020134	Peli1
285390	11	21140773	21140773	1	+	NA	1	Intron	ENSMUSG00000020134	Peli1
285391	11	21140868	21140868	1	+	NA	1	Intron	ENSMUSG00000020134	Peli1
285392	11	21140880	21140880	1	+	NA	2	Intron	ENSMUSG00000020134	Peli1
285393	11	21140905	21140905	1	+	NA	3	Intron	ENSMUSG00000020134	Peli1
285394	11	21140908	21140908	1	+	NA	1	Intron	ENSMUSG00000020134	Peli1
285395	11	21141108	21141108	1	+	NA	1	Intron	ENSMUSG00000020134	Peli1
285396	11	21141414	21141414	1	+	NA	1	Intron	ENSMUSG00000020134	Peli1
285397	11	21141628	21141628	1	+	NA	1	Intron	ENSMUSG00000020134	Peli1
285398	11	21141719	21141719	1	+	NA	1	Intron	ENSMUSG00000020134	Peli1
285399	11	21141776	21141776	1	+	NA	1	Intron	ENSMUSG00000020134	Peli1
285400	11	21141860	21141860	1	+	NA	1	Intron	ENSMUSG00000020134	Peli1
285401	11	21141876	21141876	1	+	NA	1	Intron	ENSMUSG00000020134	Peli1
285402	11	21141897	21141897	1	+	NA	1	Intron	ENSMUSG00000020134	Peli1
285403	11	21141901	21141901	1	+	NA	1	Intron	ENSMUSG00000020134	Peli1
285404	11	21141909	21141909	1	+	NA	1	Intron	ENSMUSG00000020134	Peli1
285405	11	21141915	21141915	1	+	NA	1	Intron	ENSMUSG00000020134	Peli1
285406	11	21141925	21141925	1	+	NA	1	Intron	ENSMUSG00000020134	Peli1
285407	11	21141928	21141928	1	+	NA	1	Intron	ENSMUSG00000020134	Peli1
285408	11	21141948	21141948	1	+	NA	1	Intron	ENSMUSG00000020134	Peli1
285409	11	21142005	21142005	1	+	NA	1	Intron	ENSMUSG00000020134	Peli1
285410	11	21142066	21142066	1	+	NA	1	Intron	ENSMUSG00000020134	Peli1
285411	11	21142080	21142080	1	+	NA	1	Intron	ENSMUSG00000020134	Peli1
285412	11	21142194	21142194	1	+	NA	2	Intron	ENSMUSG00000020134	Peli1
285413	11	21142219	21142219	1	+	NA	1	Intron	ENSMUSG00000020134	Peli1
285414	11	21142481	21142481	1	+	NA	3	Intron	ENSMUSG00000020134	Peli1
285415	11	21142482	21142482	1	+	NA	3	Intron	ENSMUSG00000020134	Peli1
285416	11	21142485	21142485	1	+	NA	1	Intron	ENSMUSG00000020134	Peli1
285417	11	21142492	21142492	1	+	NA	1	Intron	ENSMUSG00000020134	Peli1
285418	11	21142679	21142679	1	+	NA	1	Intron	ENSMUSG00000020134	Peli1
285419	11	21142906	21142906	1	+	NA	1	Intron	ENSMUSG00000020134	Peli1
285420	11	21142972	21142972	1	+	NA	1	Intron	ENSMUSG00000020134	Peli1
285421	11	21143158	21143158	1	+	NA	1	Intron	ENSMUSG00000020134	Peli1
285422	11	21143580	21143580	1	+	NA	1	Intron	ENSMUSG00000020134	Peli1
285423	11	21144613	21144613	1	+	NA	1	Intron	ENSMUSG00000020134	Peli1
285424	11	21145126	21145126	1	+	NA	1	Intron	ENSMUSG00000020134	Peli1
285425	11	21145221	21145221	1	+	NA	1	Intron	ENSMUSG00000020134	Peli1
285426	11	21145227	21145227	1	+	NA	1	Intron	ENSMUSG00000020134	Peli1
285427	11	21145441	21145441	1	+	NA	3	Intron	ENSMUSG00000020134	Peli1
285428	11	21145464	21145464	1	+	NA	3	Intron	ENSMUSG00000020134	Peli1
285429	11	21145473	21145473	1	+	NA	1	Intron	ENSMUSG00000020134	Peli1
285430	11	21145476	21145476	1	+	NA	1	Intron	ENSMUSG00000020134	Peli1
285431	11	21145692	21145692	1	+	NA	2	Intron	ENSMUSG00000020134	Peli1
285432	11	21145709	21145709	1	+	NA	1	Intron	ENSMUSG00000020134	Peli1
285433	11	21145881	21145881	1	+	NA	1	Intron	ENSMUSG00000020134	Peli1
285434	11	21146436	21146436	1	+	NA	2	Intron	ENSMUSG00000020134	Peli1
285435	11	21146437	21146437	1	+	NA	1	Intron	ENSMUSG00000020134	Peli1
285436	11	21146595	21146595	1	+	NA	1	Intron	ENSMUSG00000020134	Peli1
285437	11	21146617	21146617	1	+	NA	2	Intron	ENSMUSG00000020134	Peli1
285438	11	21146640	21146640	1	+	NA	2	Intron	ENSMUSG00000020134	Peli1
285439	11	21146830	21146830	1	+	NA	2	Intron	ENSMUSG00000020134	Peli1
285440	11	21146851	21146851	1	+	NA	2	Intron	ENSMUSG00000020134	Peli1
285441	11	21146855	21146855	1	+	NA	1	Intron	ENSMUSG00000020134	Peli1
285442	11	21146900	21146900	1	+	NA	4	Intron	ENSMUSG00000020134	Peli1
285443	11	21146901	21146901	1	+	NA	1	Intron	ENSMUSG00000020134	Peli1
285444	11	21147123	21147123	1	+	NA	2	Intron	ENSMUSG00000020134	Peli1
285445	11	21147144	21147144	1	+	NA	1	Intron	ENSMUSG00000020134	Peli1
285446	11	21147201	21147201	1	+	NA	7	Intron	ENSMUSG00000020134	Peli1
285447	11	21147202	21147202	1	+	NA	2	Intron	ENSMUSG00000020134	Peli1
285448	11	21147203	21147203	1	+	NA	1	Intron	ENSMUSG00000020134	Peli1
285449	11	21147204	21147204	1	+	NA	2	Intron	ENSMUSG00000020134	Peli1
285450	11	21147581	21147581	1	+	NA	3	Intron	ENSMUSG00000020134	Peli1
285451	11	21147656	21147656	1	+	NA	1	Intron	ENSMUSG00000020134	Peli1
285452	11	21239542	21239542	1	+	NA	2	Intron	ENSMUSG00000020128	Vps54
285453	11	21240604	21240604	1	+	NA	1	Intron	ENSMUSG00000020128	Vps54
285454	11	21240611	21240611	1	+	NA	2	Intron	ENSMUSG00000020128	Vps54
285455	11	21240768	21240768	1	+	NA	1	Intron	ENSMUSG00000020128	Vps54
285456	11	21241050	21241050	1	+	NA	2	Intron	ENSMUSG00000020128	Vps54
285457	11	21241053	21241053	1	+	NA	2	Intron	ENSMUSG00000020128	Vps54
285458	11	21241054	21241054	1	+	NA	1	Intron	ENSMUSG00000020128	Vps54
285459	11	21241055	21241055	1	+	NA	1	Intron	ENSMUSG00000020128	Vps54
285460	11	21241063	21241063	1	+	NA	1	Intron	ENSMUSG00000020128	Vps54
285461	11	21241064	21241064	1	+	NA	1	Intron	ENSMUSG00000020128	Vps54
285462	11	21241066	21241066	1	+	NA	1	Intron	ENSMUSG00000020128	Vps54
285463	11	21241138	21241138	1	+	NA	1	Intron	ENSMUSG00000020128	Vps54
285464	11	21242095	21242095	1	+	NA	3	Intron	ENSMUSG00000020128	Vps54
285465	11	21242985	21242985	1	+	NA	1	Intron	ENSMUSG00000020128	Vps54
285466	11	21243005	21243005	1	+	NA	1	Intron	ENSMUSG00000020128	Vps54
285467	11	21243007	21243007	1	+	NA	1	Intron	ENSMUSG00000020128	Vps54
285468	11	21243024	21243024	1	+	NA	2	Intron	ENSMUSG00000020128	Vps54
285469	11	21243047	21243047	1	+	NA	1	Intron	ENSMUSG00000020128	Vps54
285470	11	21243088	21243088	1	+	NA	1	Intron	ENSMUSG00000020128	Vps54
285471	11	21243514	21243514	1	+	NA	1	Intron	ENSMUSG00000020128	Vps54
285472	11	21243649	21243649	1	+	NA	2	Intron	ENSMUSG00000020128	Vps54
285473	11	21243650	21243650	1	+	NA	1	Intron	ENSMUSG00000020128	Vps54
285474	11	21243687	21243687	1	+	NA	1	Intron	ENSMUSG00000020128	Vps54
285475	11	21243780	21243780	1	+	NA	1	Intron	ENSMUSG00000020128	Vps54
285476	11	21243811	21243811	1	+	NA	3	Intron	ENSMUSG00000020128	Vps54
285477	11	21243906	21243906	1	+	NA	2	Intron	ENSMUSG00000020128	Vps54
285478	11	21243907	21243907	1	+	NA	2	Intron	ENSMUSG00000020128	Vps54
285479	11	21243924	21243924	1	+	NA	1	Intron	ENSMUSG00000020128	Vps54
285480	11	21243938	21243938	1	+	NA	2	Intron	ENSMUSG00000020128	Vps54
285481	11	21243939	21243939	1	+	NA	1	Intron	ENSMUSG00000020128	Vps54
285482	11	21243955	21243955	1	+	NA	1	Intron	ENSMUSG00000020128	Vps54
285483	11	21243958	21243958	1	+	NA	1	Intron	ENSMUSG00000020128	Vps54
285484	11	21243985	21243985	1	+	NA	3	Intron	ENSMUSG00000020128	Vps54
285485	11	21244027	21244027	1	+	NA	1	Intron	ENSMUSG00000020128	Vps54
285486	11	21244418	21244418	1	+	NA	3	Intron	ENSMUSG00000020128	Vps54
285487	11	21244480	21244480	1	+	NA	2	Intron	ENSMUSG00000020128	Vps54
285488	11	21244953	21244953	1	+	NA	1	Intron	ENSMUSG00000020128	Vps54
285489	11	21244966	21244966	1	+	NA	2	Intron	ENSMUSG00000020128	Vps54
285490	11	21244971	21244971	1	+	NA	1	Intron	ENSMUSG00000020128	Vps54
285491	11	21245016	21245016	1	+	NA	1	Intron	ENSMUSG00000020128	Vps54
285492	11	21245130	21245130	1	+	NA	3	Intron	ENSMUSG00000020128	Vps54
285493	11	21245134	21245134	1	+	NA	2	Intron	ENSMUSG00000020128	Vps54
285494	11	21245162	21245162	1	+	NA	1	Intron	ENSMUSG00000020128	Vps54
285495	11	21245290	21245290	1	+	NA	1	Intron	ENSMUSG00000020128	Vps54
285496	11	21245505	21245505	1	+	NA	2	Intron	ENSMUSG00000020128	Vps54
285497	11	21245566	21245566	1	+	NA	2	Intron	ENSMUSG00000020128	Vps54
285498	11	21246294	21246294	1	+	NA	1	Intron	ENSMUSG00000020128	Vps54
285499	11	21246877	21246877	1	+	NA	1	Intron	ENSMUSG00000020128	Vps54
285500	11	21246895	21246895	1	+	NA	1	Intron	ENSMUSG00000020128	Vps54
285501	11	21246897	21246897	1	+	NA	1	Intron	ENSMUSG00000020128	Vps54
285502	11	21246947	21246947	1	+	NA	1	Intron	ENSMUSG00000020128	Vps54
285503	11	21247009	21247009	1	+	NA	1	Intron	ENSMUSG00000020128	Vps54
285504	11	21247010	21247010	1	+	NA	2	Intron	ENSMUSG00000020128	Vps54
285505	11	21247021	21247021	1	+	NA	1	Intron	ENSMUSG00000020128	Vps54
285506	11	21247481	21247481	1	+	NA	2	Intron	ENSMUSG00000020128	Vps54
285507	11	21247750	21247750	1	+	NA	1	Intron	ENSMUSG00000020128	Vps54
285508	11	21248206	21248206	1	+	NA	1	Intron	ENSMUSG00000020128	Vps54
285509	11	21248437	21248437	1	+	NA	1	Intron	ENSMUSG00000020128	Vps54
285510	11	21248876	21248876	1	+	NA	1	Intron	ENSMUSG00000020128	Vps54
285511	11	21248942	21248942	1	+	NA	1	Intron	ENSMUSG00000020128	Vps54
285512	11	21248946	21248946	1	+	NA	1	Intron	ENSMUSG00000020128	Vps54
285513	11	21248961	21248961	1	+	NA	3	Intron	ENSMUSG00000020128	Vps54
285514	11	21248970	21248970	1	+	NA	1	Intron	ENSMUSG00000020128	Vps54
285515	11	21248987	21248987	1	+	NA	3	Intron	ENSMUSG00000020128	Vps54
285516	11	21248988	21248988	1	+	NA	2	Intron	ENSMUSG00000020128	Vps54
285517	11	21248990	21248990	1	+	NA	1	Intron	ENSMUSG00000020128	Vps54
285518	11	21249098	21249098	1	+	NA	1	Intron	ENSMUSG00000020128	Vps54
285519	11	21249257	21249257	1	+	NA	2	Intron	ENSMUSG00000020128	Vps54
285520	11	21249352	21249352	1	+	NA	1	Intron	ENSMUSG00000020128	Vps54
285521	11	21249377	21249377	1	+	NA	1	Intron	ENSMUSG00000020128	Vps54
285522	11	21249489	21249489	1	+	NA	3	Intron	ENSMUSG00000020128	Vps54
285523	11	21249572	21249572	1	+	NA	1	Intron	ENSMUSG00000020128	Vps54
285524	11	21250228	21250228	1	+	NA	1	Intron	ENSMUSG00000020128	Vps54
285525	11	21250418	21250418	1	+	NA	1	Intron	ENSMUSG00000020128	Vps54
285526	11	21250420	21250420	1	+	NA	2	Intron	ENSMUSG00000020128	Vps54
285527	11	21250631	21250631	1	+	NA	1	Intron	ENSMUSG00000020128	Vps54
285528	11	21250732	21250732	1	+	NA	1	Intron	ENSMUSG00000020128	Vps54
285529	11	21250978	21250978	1	+	NA	1	Intron	ENSMUSG00000020128	Vps54
285530	11	21251248	21251248	1	+	NA	1	Intron	ENSMUSG00000020128	Vps54
285531	11	21251249	21251249	1	+	NA	1	Intron	ENSMUSG00000020128	Vps54
285532	11	21251274	21251274	1	+	NA	2	Intron	ENSMUSG00000020128	Vps54
285533	11	21251320	21251320	1	+	NA	2	Intron	ENSMUSG00000020128	Vps54
285534	11	21251323	21251323	1	+	NA	3	Intron	ENSMUSG00000020128	Vps54
285535	11	21251325	21251325	1	+	NA	2	Intron	ENSMUSG00000020128	Vps54
285536	11	21251333	21251333	1	+	NA	1	Intron	ENSMUSG00000020128	Vps54
285537	11	21251361	21251361	1	+	NA	1	Intron	ENSMUSG00000020128	Vps54
285538	11	21251374	21251374	1	+	NA	1	Intron	ENSMUSG00000020128	Vps54
285539	11	21251377	21251377	1	+	NA	3	Intron	ENSMUSG00000020128	Vps54
285540	11	21251380	21251380	1	+	NA	1	Intron	ENSMUSG00000020128	Vps54
285541	11	21251387	21251387	1	+	NA	1	Intron	ENSMUSG00000020128	Vps54
285542	11	21251460	21251460	1	+	NA	1	Intron	ENSMUSG00000020128	Vps54
285543	11	21251599	21251599	1	+	NA	1	Intron	ENSMUSG00000020128	Vps54
285544	11	21252003	21252003	1	+	NA	2	Intron	ENSMUSG00000020128	Vps54
285545	11	21252239	21252239	1	+	NA	1	Intron	ENSMUSG00000020128	Vps54
285546	11	21252394	21252394	1	+	NA	2	Intron	ENSMUSG00000020128	Vps54
285547	11	21252403	21252403	1	+	NA	2	Intron	ENSMUSG00000020128	Vps54
285548	11	21252404	21252404	1	+	NA	1	Intron	ENSMUSG00000020128	Vps54
285549	11	21252493	21252493	1	+	NA	1	Intron	ENSMUSG00000020128	Vps54
285550	11	21252547	21252547	1	+	NA	2	Intron	ENSMUSG00000020128	Vps54
285551	11	21252553	21252553	1	+	NA	1	Intron	ENSMUSG00000020128	Vps54
285552	11	21252684	21252684	1	+	NA	2	Intron	ENSMUSG00000020128	Vps54
285553	11	21252781	21252781	1	+	NA	1	Intron	ENSMUSG00000020128	Vps54
285554	11	21252877	21252877	1	+	NA	1	Intron	ENSMUSG00000020128	Vps54
285555	11	21252895	21252895	1	+	NA	2	Intron	ENSMUSG00000020128	Vps54
285556	11	21253008	21253008	1	+	NA	2	Intron	ENSMUSG00000020128	Vps54
285557	11	21253024	21253024	1	+	NA	1	Intron	ENSMUSG00000020128	Vps54
285558	11	21253323	21253323	1	+	NA	1	Intron	ENSMUSG00000020128	Vps54
285559	11	21254570	21254570	1	+	NA	2	Intron	ENSMUSG00000020128	Vps54
285560	11	21255587	21255587	1	+	NA	1	Intron	ENSMUSG00000020128	Vps54
285561	11	21256628	21256628	1	+	NA	1	Intron	ENSMUSG00000020128	Vps54
285562	11	21256662	21256662	1	+	NA	1	Intron	ENSMUSG00000020128	Vps54
285563	11	21256700	21256700	1	+	NA	1	Intron	ENSMUSG00000020128	Vps54
285564	11	21257301	21257301	1	+	NA	1	Intron	ENSMUSG00000020128	Vps54
285565	11	21257882	21257882	1	+	NA	1	Intron	ENSMUSG00000020128	Vps54
285566	11	21260590	21260590	1	+	NA	2	Intron	ENSMUSG00000020128	Vps54
285567	11	21260661	21260661	1	+	NA	2	Intron	ENSMUSG00000020128	Vps54
285568	11	21262355	21262355	1	+	NA	1	Intron	ENSMUSG00000020128	Vps54
285569	11	21265798	21265798	1	+	NA	1	Intron	ENSMUSG00000020128	Vps54
285570	11	21266034	21266034	1	+	NA	1	Intron	ENSMUSG00000020128	Vps54
285571	11	21266393	21266393	1	+	NA	1	Intron	ENSMUSG00000020128	Vps54
285572	11	21266396	21266396	1	+	NA	1	Intron	ENSMUSG00000020128	Vps54
285573	11	21266462	21266462	1	+	NA	1	Intron	ENSMUSG00000020128	Vps54
285574	11	21266477	21266477	1	+	NA	1	Intron	ENSMUSG00000020128	Vps54
285575	11	21267364	21267364	1	+	NA	2	Intron	ENSMUSG00000020128	Vps54
285576	11	21267372	21267372	1	+	NA	1	Intron	ENSMUSG00000020128	Vps54
285577	11	21267379	21267379	1	+	NA	1	Intron	ENSMUSG00000020128	Vps54
285578	11	21267381	21267381	1	+	NA	1	Intron	ENSMUSG00000020128	Vps54
285579	11	21267395	21267395	1	+	NA	2	Intron	ENSMUSG00000020128	Vps54
285580	11	21267434	21267434	1	+	NA	2	Intron	ENSMUSG00000020128	Vps54
285581	11	21267435	21267435	1	+	NA	2	Intron	ENSMUSG00000020128	Vps54
285582	11	21267440	21267440	1	+	NA	1	Intron	ENSMUSG00000020128	Vps54
285583	11	21267441	21267441	1	+	NA	2	Intron	ENSMUSG00000020128	Vps54
285584	11	21267484	21267484	1	+	NA	3	Intron	ENSMUSG00000020128	Vps54
285585	11	21267588	21267588	1	+	NA	1	Intron	ENSMUSG00000020128	Vps54
285586	11	21268337	21268337	1	+	NA	1	Intron	ENSMUSG00000020128	Vps54
285587	11	21268349	21268349	1	+	NA	1	Intron	ENSMUSG00000020128	Vps54
285588	11	21268362	21268362	1	+	NA	1	Intron	ENSMUSG00000020128	Vps54
285589	11	21268405	21268405	1	+	NA	1	Intron	ENSMUSG00000020128	Vps54
285590	11	21268443	21268443	1	+	NA	1	Intron	ENSMUSG00000020128	Vps54
285591	11	21268466	21268466	1	+	NA	1	Intron	ENSMUSG00000020128	Vps54
285592	11	21268509	21268509	1	+	NA	1	Intron	ENSMUSG00000020128	Vps54
285593	11	21268510	21268510	1	+	NA	1	Intron	ENSMUSG00000020128	Vps54
285594	11	21268517	21268517	1	+	NA	2	Intron	ENSMUSG00000020128	Vps54
285595	11	21268633	21268633	1	+	NA	2	Intron	ENSMUSG00000020128	Vps54
285596	11	21268957	21268957	1	+	NA	1	Intron	ENSMUSG00000020128	Vps54
285597	11	21268958	21268958	1	+	NA	1	Intron	ENSMUSG00000020128	Vps54
285598	11	21268959	21268959	1	+	NA	1	Intron	ENSMUSG00000020128	Vps54
285599	11	21269705	21269705	1	+	NA	2	Intron	ENSMUSG00000020128	Vps54
285600	11	21269762	21269762	1	+	NA	1	Intron	ENSMUSG00000020128	Vps54
285601	11	21270732	21270732	1	+	NA	1	Intron	ENSMUSG00000020128	Vps54
285602	11	21271832	21271832	1	+	NA	1	Intron	ENSMUSG00000020128	Vps54
285603	11	21271954	21271954	1	+	NA	1	Intron	ENSMUSG00000020128	Vps54
285604	11	21271971	21271971	1	+	NA	1	Intron	ENSMUSG00000020128	Vps54
285605	11	21272000	21272000	1	+	NA	2	Intron	ENSMUSG00000020128	Vps54
285606	11	21272043	21272043	1	+	NA	2	Intron	ENSMUSG00000020128	Vps54
285607	11	21272051	21272051	1	+	NA	1	Intron	ENSMUSG00000020128	Vps54
285608	11	21272084	21272084	1	+	NA	1	Intron	ENSMUSG00000020128	Vps54
285609	11	21272124	21272124	1	+	NA	1	Intron	ENSMUSG00000020128	Vps54
285610	11	21272129	21272129	1	+	NA	1	Intron	ENSMUSG00000020128	Vps54
285611	11	21272130	21272130	1	+	NA	1	Intron	ENSMUSG00000020128	Vps54
285612	11	21272167	21272167	1	+	NA	4	Intron	ENSMUSG00000020128	Vps54
285613	11	21272181	21272181	1	+	NA	1	Intron	ENSMUSG00000020128	Vps54
285614	11	21272182	21272182	1	+	NA	2	Intron	ENSMUSG00000020128	Vps54
285615	11	21272190	21272190	1	+	NA	1	Intron	ENSMUSG00000020128	Vps54
285616	11	21272212	21272212	1	+	NA	1	Intron	ENSMUSG00000020128	Vps54
285617	11	21272213	21272213	1	+	NA	1	Intron	ENSMUSG00000020128	Vps54
285618	11	21272268	21272268	1	+	NA	2	Intron	ENSMUSG00000020128	Vps54
285619	11	21272282	21272282	1	+	NA	1	Intron	ENSMUSG00000020128	Vps54
285620	11	21272284	21272284	1	+	NA	1	Intron	ENSMUSG00000020128	Vps54
285621	11	21272380	21272380	1	+	NA	1	Intron	ENSMUSG00000020128	Vps54
285622	11	21272782	21272782	1	+	NA	1	Intron	ENSMUSG00000020128	Vps54
285623	11	21272804	21272804	1	+	NA	1	Intron	ENSMUSG00000020128	Vps54
285624	11	21272816	21272816	1	+	NA	4	Intron	ENSMUSG00000020128	Vps54
285625	11	21272817	21272817	1	+	NA	1	Intron	ENSMUSG00000020128	Vps54
285626	11	21272833	21272833	1	+	NA	2	Intron	ENSMUSG00000020128	Vps54
285627	11	21272847	21272847	1	+	NA	1	Intron	ENSMUSG00000020128	Vps54
285628	11	21272859	21272859	1	+	NA	1	Intron	ENSMUSG00000020128	Vps54
285629	11	21272894	21272894	1	+	NA	2	Intron	ENSMUSG00000020128	Vps54
285630	11	21272898	21272898	1	+	NA	2	Intron	ENSMUSG00000020128	Vps54
285631	11	21272910	21272910	1	+	NA	1	Intron	ENSMUSG00000020128	Vps54
285632	11	21272925	21272925	1	+	NA	5	Intron	ENSMUSG00000020128	Vps54
285633	11	21272937	21272937	1	+	NA	3	Intron	ENSMUSG00000020128	Vps54
285634	11	21272938	21272938	1	+	NA	1	Intron	ENSMUSG00000020128	Vps54
285635	11	21272955	21272955	1	+	NA	1	Intron	ENSMUSG00000020128	Vps54
285636	11	21272980	21272980	1	+	NA	1	Intron	ENSMUSG00000020128	Vps54
285637	11	21273333	21273333	1	+	NA	1	Intron	ENSMUSG00000020128	Vps54
285638	11	21273479	21273479	1	+	NA	1	Intron	ENSMUSG00000020128	Vps54
285639	11	21273605	21273605	1	+	NA	1	Intron	ENSMUSG00000020128	Vps54
285640	11	21274675	21274675	1	+	NA	1	Intron	ENSMUSG00000020128	Vps54
285641	11	21275196	21275196	1	+	NA	1	Intron	ENSMUSG00000020128	Vps54
285642	11	21275246	21275246	1	+	NA	1	Intron	ENSMUSG00000020128	Vps54
285643	11	21275249	21275249	1	+	NA	1	Intron	ENSMUSG00000020128	Vps54
285644	11	21275258	21275258	1	+	NA	1	Intron	ENSMUSG00000020128	Vps54
285645	11	21275276	21275276	1	+	NA	1	Intron	ENSMUSG00000020128	Vps54
285646	11	21275277	21275277	1	+	NA	1	Intron	ENSMUSG00000020128	Vps54
285647	11	21275278	21275278	1	+	NA	2	Intron	ENSMUSG00000020128	Vps54
285648	11	21275282	21275282	1	+	NA	1	Intron	ENSMUSG00000020128	Vps54
285649	11	21275283	21275283	1	+	NA	1	Intron	ENSMUSG00000020128	Vps54
285650	11	21275289	21275289	1	+	NA	1	Intron	ENSMUSG00000020128	Vps54
285651	11	21275295	21275295	1	+	NA	1	Intron	ENSMUSG00000020128	Vps54
285652	11	21275326	21275326	1	+	NA	1	Intron	ENSMUSG00000020128	Vps54
285653	11	21275753	21275753	1	+	NA	1	Intron	ENSMUSG00000020128	Vps54
285654	11	21275908	21275908	1	+	NA	1	Intron	ENSMUSG00000020128	Vps54
285655	11	21276076	21276076	1	+	NA	2	Intron	ENSMUSG00000020128	Vps54
285656	11	21276197	21276197	1	+	NA	1	Intron	ENSMUSG00000020128	Vps54
285657	11	21276310	21276310	1	+	NA	1	Intron	ENSMUSG00000020128	Vps54
285658	11	21276461	21276461	1	+	NA	2	Intron	ENSMUSG00000020128	Vps54
285659	11	21277509	21277509	1	+	NA	3	Intron	ENSMUSG00000020128	Vps54
285660	11	21277593	21277593	1	+	NA	2	Intron	ENSMUSG00000020128	Vps54
285661	11	21278221	21278221	1	+	NA	2	Intron	ENSMUSG00000020128	Vps54
285662	11	21278389	21278389	1	+	NA	2	Intron	ENSMUSG00000020128	Vps54
285663	11	21278600	21278600	1	+	NA	1	Intron	ENSMUSG00000020128	Vps54
285664	11	21278972	21278972	1	+	NA	1	Intron	ENSMUSG00000020128	Vps54
285665	11	21279823	21279823	1	+	NA	1	Intron	ENSMUSG00000020128	Vps54
285666	11	21280090	21280090	1	+	NA	1	Intron	ENSMUSG00000020128	Vps54
285667	11	21280354	21280354	1	+	NA	2	Intron	ENSMUSG00000020128	Vps54
285668	11	21280972	21280972	1	+	NA	1	Intron	ENSMUSG00000020128	Vps54
285669	11	21281315	21281315	1	+	NA	1	Intron	ENSMUSG00000020128	Vps54
285670	11	21281319	21281319	1	+	NA	1	Intron	ENSMUSG00000020128	Vps54
285671	11	21281320	21281320	1	+	NA	1	Intron	ENSMUSG00000020128	Vps54
285672	11	21281337	21281337	1	+	NA	1	Intron	ENSMUSG00000020128	Vps54
285673	11	21281383	21281383	1	+	NA	2	Intron	ENSMUSG00000020128	Vps54
285674	11	21281498	21281498	1	+	NA	1	Intron	ENSMUSG00000020128	Vps54
285675	11	21281535	21281535	1	+	NA	1	Intron	ENSMUSG00000020128	Vps54
285676	11	21281549	21281549	1	+	NA	2	Intron	ENSMUSG00000020128	Vps54
285677	11	21281571	21281571	1	+	NA	2	Intron	ENSMUSG00000020128	Vps54
285678	11	21281591	21281591	1	+	NA	1	Intron	ENSMUSG00000020128	Vps54
285679	11	21281602	21281602	1	+	NA	5	Intron	ENSMUSG00000020128	Vps54
285680	11	21281719	21281719	1	+	NA	1	Intron	ENSMUSG00000020128	Vps54
285681	11	21281894	21281894	1	+	NA	2	Intron	ENSMUSG00000020128	Vps54
285682	11	21281914	21281914	1	+	NA	2	Intron	ENSMUSG00000020128	Vps54
285683	11	21282015	21282015	1	+	NA	1	Intron	ENSMUSG00000020128	Vps54
285684	11	21282047	21282047	1	+	NA	1	Intron	ENSMUSG00000020128	Vps54
285685	11	21282133	21282133	1	+	NA	1	Intron	ENSMUSG00000020128	Vps54
285686	11	21282167	21282167	1	+	NA	3	Intron	ENSMUSG00000020128	Vps54
285687	11	21282176	21282176	1	+	NA	1	Intron	ENSMUSG00000020128	Vps54
285688	11	21282177	21282177	1	+	NA	1	Intron	ENSMUSG00000020128	Vps54
285689	11	21282192	21282192	1	+	NA	1	Intron	ENSMUSG00000020128	Vps54
285690	11	21282193	21282193	1	+	NA	2	Intron	ENSMUSG00000020128	Vps54
285691	11	21282202	21282202	1	+	NA	2	Intron	ENSMUSG00000020128	Vps54
285692	11	21282222	21282222	1	+	NA	1	Intron	ENSMUSG00000020128	Vps54
285693	11	21282628	21282628	1	+	NA	1	Intron	ENSMUSG00000020128	Vps54
285694	11	21282660	21282660	1	+	NA	1	Intron	ENSMUSG00000020128	Vps54
285695	11	21282743	21282743	1	+	NA	1	Intron	ENSMUSG00000020128	Vps54
285696	11	21282938	21282938	1	+	NA	1	Intron	ENSMUSG00000020128	Vps54
285697	11	21282969	21282969	1	+	NA	2	Intron	ENSMUSG00000020128	Vps54
285698	11	21283016	21283016	1	+	NA	1	Intron	ENSMUSG00000020128	Vps54
285699	11	21283049	21283049	1	+	NA	1	Intron	ENSMUSG00000020128	Vps54
285700	11	21283375	21283375	1	+	NA	1	Intron	ENSMUSG00000020128	Vps54
285701	11	21283542	21283542	1	+	NA	1	Intron	ENSMUSG00000020128	Vps54
285702	11	21283697	21283697	1	+	NA	1	Intron	ENSMUSG00000020128	Vps54
285703	11	21283700	21283700	1	+	NA	1	Intron	ENSMUSG00000020128	Vps54
285704	11	21283702	21283702	1	+	NA	1	Intron	ENSMUSG00000020128	Vps54
285705	11	21283718	21283718	1	+	NA	2	Intron	ENSMUSG00000020128	Vps54
285706	11	21283765	21283765	1	+	NA	2	Intron	ENSMUSG00000020128	Vps54
285707	11	21283779	21283779	1	+	NA	1	Intron	ENSMUSG00000020128	Vps54
285708	11	21283789	21283789	1	+	NA	1	Intron	ENSMUSG00000020128	Vps54
285709	11	21283806	21283806	1	+	NA	4	Intron	ENSMUSG00000020128	Vps54
285710	11	21283808	21283808	1	+	NA	2	Intron	ENSMUSG00000020128	Vps54
285711	11	21283817	21283817	1	+	NA	1	Intron	ENSMUSG00000020128	Vps54
285712	11	21284146	21284146	1	+	NA	1	Intron	ENSMUSG00000020128	Vps54
285713	11	21285115	21285115	1	+	NA	1	Intron	ENSMUSG00000020128	Vps54
285714	11	21285926	21285926	1	+	NA	1	Intron	ENSMUSG00000020128	Vps54
285715	11	21285956	21285956	1	+	NA	1	Intron	ENSMUSG00000020128	Vps54
285716	11	21285969	21285969	1	+	NA	2	Intron	ENSMUSG00000020128	Vps54
285717	11	21285982	21285982	1	+	NA	4	Intron	ENSMUSG00000020128	Vps54
285718	11	21285983	21285983	1	+	NA	1	Intron	ENSMUSG00000020128	Vps54
285719	11	21285984	21285984	1	+	NA	1	Intron	ENSMUSG00000020128	Vps54
285720	11	21285989	21285989	1	+	NA	2	Intron	ENSMUSG00000020128	Vps54
285721	11	21285990	21285990	1	+	NA	1	Intron	ENSMUSG00000020128	Vps54
285722	11	21285993	21285993	1	+	NA	1	Intron	ENSMUSG00000020128	Vps54
285723	11	21285997	21285997	1	+	NA	1	Intron	ENSMUSG00000020128	Vps54
285724	11	21286003	21286003	1	+	NA	2	Intron	ENSMUSG00000020128	Vps54
285725	11	21286043	21286043	1	+	NA	3	Intron	ENSMUSG00000020128	Vps54
285726	11	21286045	21286045	1	+	NA	1	Intron	ENSMUSG00000020128	Vps54
285727	11	21286914	21286914	1	+	NA	1	Intron	ENSMUSG00000020128	Vps54
285728	11	21286921	21286921	1	+	NA	2	Intron	ENSMUSG00000020128	Vps54
285729	11	21286924	21286924	1	+	NA	1	Intron	ENSMUSG00000020128	Vps54
285730	11	21286937	21286937	1	+	NA	1	Intron	ENSMUSG00000020128	Vps54
285731	11	21286950	21286950	1	+	NA	1	Intron	ENSMUSG00000020128	Vps54
285732	11	21286977	21286977	1	+	NA	2	Intron	ENSMUSG00000020128	Vps54
285733	11	21286979	21286979	1	+	NA	1	Intron	ENSMUSG00000020128	Vps54
285734	11	21286984	21286984	1	+	NA	1	Intron	ENSMUSG00000020128	Vps54
285735	11	21286993	21286993	1	+	NA	1	Intron	ENSMUSG00000020128	Vps54
285736	11	21287020	21287020	1	+	NA	3	Intron	ENSMUSG00000020128	Vps54
285737	11	21287021	21287021	1	+	NA	1	Intron	ENSMUSG00000020128	Vps54
285738	11	21287036	21287036	1	+	NA	1	Intron	ENSMUSG00000020128	Vps54
285739	11	21287069	21287069	1	+	NA	4	Intron	ENSMUSG00000020128	Vps54
285740	11	21287071	21287071	1	+	NA	1	Intron	ENSMUSG00000020128	Vps54
285741	11	21287090	21287090	1	+	NA	1	Intron	ENSMUSG00000020128	Vps54
285742	11	21287427	21287427	1	+	NA	1	Intron	ENSMUSG00000020128	Vps54
285743	11	21287602	21287602	1	+	NA	2	Intron	ENSMUSG00000020128	Vps54
285744	11	21287610	21287610	1	+	NA	1	Intron	ENSMUSG00000020128	Vps54
285745	11	21287622	21287622	1	+	NA	1	Intron	ENSMUSG00000020128	Vps54
285746	11	21287648	21287648	1	+	NA	1	Intron	ENSMUSG00000020128	Vps54
285747	11	21287687	21287687	1	+	NA	2	Intron	ENSMUSG00000020128	Vps54
285748	11	21287708	21287708	1	+	NA	1	Intron	ENSMUSG00000020128	Vps54
285749	11	21287795	21287795	1	+	NA	2	Intron	ENSMUSG00000020128	Vps54
285750	11	21287863	21287863	1	+	NA	1	Intron	ENSMUSG00000020128	Vps54
285751	11	21287917	21287917	1	+	NA	1	Intron	ENSMUSG00000020128	Vps54
285752	11	21288323	21288323	1	+	NA	1	Intron	ENSMUSG00000020128	Vps54
285753	11	21288324	21288324	1	+	NA	1	Intron	ENSMUSG00000020128	Vps54
285754	11	21288325	21288325	1	+	NA	1	Intron	ENSMUSG00000020128	Vps54
285755	11	21288402	21288402	1	+	NA	2	Intron	ENSMUSG00000020128	Vps54
285756	11	21288418	21288418	1	+	NA	2	Intron	ENSMUSG00000020128	Vps54
285757	11	21288421	21288421	1	+	NA	1	Intron	ENSMUSG00000020128	Vps54
285758	11	21289203	21289203	1	+	NA	1	Intron	ENSMUSG00000020128	Vps54
285759	11	21289240	21289240	1	+	NA	1	Intron	ENSMUSG00000020128	Vps54
285760	11	21289283	21289283	1	+	NA	2	Intron	ENSMUSG00000020128	Vps54
285761	11	21289292	21289292	1	+	NA	1	Intron	ENSMUSG00000020128	Vps54
285762	11	21289468	21289468	1	+	NA	1	Intron	ENSMUSG00000020128	Vps54
285763	11	21289720	21289720	1	+	NA	1	Intron	ENSMUSG00000020128	Vps54
285764	11	21290972	21290972	1	+	NA	3	Intron	ENSMUSG00000020128	Vps54
285765	11	21291025	21291025	1	+	NA	1	Intron	ENSMUSG00000020128	Vps54
285766	11	21291447	21291447	1	+	NA	2	Intron	ENSMUSG00000020128	Vps54
285767	11	21292368	21292368	1	+	NA	2	Intron	ENSMUSG00000020128	Vps54
285768	11	21293062	21293062	1	+	NA	1	Intron	ENSMUSG00000020128	Vps54
285769	11	21296152	21296152	1	+	NA	1	Intron	ENSMUSG00000020128	Vps54
285770	11	21298626	21298626	1	+	NA	1	Intron	ENSMUSG00000020128	Vps54
285771	11	21298658	21298658	1	+	NA	1	Intron	ENSMUSG00000020128	Vps54
285772	11	21298685	21298685	1	+	NA	1	Intron	ENSMUSG00000020128	Vps54
285773	11	21298873	21298873	1	+	NA	2	Intron	ENSMUSG00000020128	Vps54
285774	11	21299853	21299853	1	+	NA	1	Intron	ENSMUSG00000020128	Vps54
285775	11	21300548	21300548	1	+	NA	1	Intron	ENSMUSG00000020128	Vps54
285776	11	21300600	21300600	1	+	NA	1	Intron	ENSMUSG00000020128	Vps54
285777	11	21300601	21300601	1	+	NA	2	Intron	ENSMUSG00000020128	Vps54
285778	11	21300889	21300889	1	+	NA	1	Intron	ENSMUSG00000020128	Vps54
285779	11	21300906	21300906	1	+	NA	2	Intron	ENSMUSG00000020128	Vps54
285780	11	21300997	21300997	1	+	NA	1	Intron	ENSMUSG00000020128	Vps54
285781	11	21301198	21301198	1	+	NA	1	Intron	ENSMUSG00000020128	Vps54
285782	11	21301199	21301199	1	+	NA	1	Intron	ENSMUSG00000020128	Vps54
285783	11	21301286	21301286	1	+	NA	1	Intron	ENSMUSG00000020128	Vps54
285784	11	21301609	21301609	1	+	NA	1	Intron	ENSMUSG00000020128	Vps54
285785	11	21301610	21301610	1	+	NA	1	Intron	ENSMUSG00000020128	Vps54
285786	11	21301617	21301617	1	+	NA	1	Intron	ENSMUSG00000020128	Vps54
285787	11	21301827	21301827	1	+	NA	1	Intron	ENSMUSG00000020128	Vps54
285788	11	21301961	21301961	1	+	NA	2	Intron	ENSMUSG00000020128	Vps54
285789	11	21302113	21302113	1	+	NA	3	Intron	ENSMUSG00000020128	Vps54
285790	11	21302174	21302174	1	+	NA	1	Intron	ENSMUSG00000020128	Vps54
285791	11	21302190	21302190	1	+	NA	1	Intron	ENSMUSG00000020128	Vps54
285792	11	21302232	21302232	1	+	NA	2	Intron	ENSMUSG00000020128	Vps54
285793	11	21302793	21302793	1	+	NA	1	Intron	ENSMUSG00000020128	Vps54
285794	11	21302808	21302808	1	+	NA	2	Intron	ENSMUSG00000020128	Vps54
285795	11	21302811	21302811	1	+	NA	1	Intron	ENSMUSG00000020128	Vps54
285796	11	21302840	21302840	1	+	NA	1	Intron	ENSMUSG00000020128	Vps54
285797	11	21302851	21302851	1	+	NA	2	Intron	ENSMUSG00000020128	Vps54
285798	11	21302889	21302889	1	+	NA	2	Intron	ENSMUSG00000020128	Vps54
285799	11	21302923	21302923	1	+	NA	2	Intron	ENSMUSG00000020128	Vps54
285800	11	21302995	21302995	1	+	NA	1	Intron	ENSMUSG00000020128	Vps54
285801	11	21302999	21302999	1	+	NA	1	Intron	ENSMUSG00000020128	Vps54
285802	11	21303013	21303013	1	+	NA	2	Intron	ENSMUSG00000020128	Vps54
285803	11	21303014	21303014	1	+	NA	1	Intron	ENSMUSG00000020128	Vps54
285804	11	21303018	21303018	1	+	NA	1	Intron	ENSMUSG00000020128	Vps54
285805	11	21303019	21303019	1	+	NA	1	Intron	ENSMUSG00000020128	Vps54
285806	11	21303021	21303021	1	+	NA	1	Intron	ENSMUSG00000020128	Vps54
285807	11	21303132	21303132	1	+	NA	1	Intron	ENSMUSG00000020128	Vps54
285808	11	21303151	21303151	1	+	NA	1	Intron	ENSMUSG00000020128	Vps54
285809	11	21303161	21303161	1	+	NA	2	Intron	ENSMUSG00000020128	Vps54
285810	11	21303171	21303171	1	+	NA	1	Intron	ENSMUSG00000020128	Vps54
285811	11	21303190	21303190	1	+	NA	1	Intron	ENSMUSG00000020128	Vps54
285812	11	21303534	21303534	1	+	NA	1	Intron	ENSMUSG00000020128	Vps54
285813	11	21303846	21303846	1	+	NA	1	Intron	ENSMUSG00000020128	Vps54
285814	11	21303922	21303922	1	+	NA	1	Intron	ENSMUSG00000020128	Vps54
285815	11	21304876	21304876	1	+	NA	1	Intron	ENSMUSG00000020128	Vps54
285816	11	21305393	21305393	1	+	NA	1	Intron	ENSMUSG00000020128	Vps54
285817	11	21305549	21305549	1	+	NA	3	Intron	ENSMUSG00000020128	Vps54
285818	11	21305552	21305552	1	+	NA	1	Intron	ENSMUSG00000020128	Vps54
285819	11	21305576	21305576	1	+	NA	3	Intron	ENSMUSG00000020128	Vps54
285820	11	21305578	21305578	1	+	NA	1	Intron	ENSMUSG00000020128	Vps54
285821	11	21305580	21305580	1	+	NA	1	Intron	ENSMUSG00000020128	Vps54
285822	11	21305592	21305592	1	+	NA	2	Intron	ENSMUSG00000020128	Vps54
285823	11	21305593	21305593	1	+	NA	1	Intron	ENSMUSG00000020128	Vps54
285824	11	21306737	21306737	1	+	NA	1	Intron	ENSMUSG00000020128	Vps54
285825	11	21307933	21307933	1	+	NA	1	Intron	ENSMUSG00000020128	Vps54
285826	11	21308580	21308580	1	+	NA	1	Intron	ENSMUSG00000020128	Vps54
285827	11	21308691	21308691	1	+	NA	1	Intron	ENSMUSG00000020128	Vps54
285828	11	21308722	21308722	1	+	NA	1	Intron	ENSMUSG00000020128	Vps54
285829	11	21308878	21308878	1	+	NA	1	Intron	ENSMUSG00000020128	Vps54
285830	11	21309077	21309077	1	+	NA	1	Intron	ENSMUSG00000020128	Vps54
285831	11	21309080	21309080	1	+	NA	2	Intron	ENSMUSG00000020128	Vps54
285832	11	21309103	21309103	1	+	NA	1	Intron	ENSMUSG00000020128	Vps54
285833	11	21309141	21309141	1	+	NA	1	Intron	ENSMUSG00000020128	Vps54
285834	11	21309243	21309243	1	+	NA	1	Intron	ENSMUSG00000020128	Vps54
285835	11	21309271	21309271	1	+	NA	2	Intron	ENSMUSG00000020128	Vps54
285836	11	21309317	21309317	1	+	NA	1	Intron	ENSMUSG00000020128	Vps54
285837	11	21309324	21309324	1	+	NA	1	Intron	ENSMUSG00000020128	Vps54
285838	11	21309345	21309345	1	+	NA	1	Intron	ENSMUSG00000020128	Vps54
285839	11	21309364	21309364	1	+	NA	1	Intron	ENSMUSG00000020128	Vps54
285840	11	21309458	21309458	1	+	NA	1	Intron	ENSMUSG00000020128	Vps54
285841	11	21309504	21309504	1	+	NA	1	Intron	ENSMUSG00000020128	Vps54
285842	11	21309700	21309700	1	+	NA	1	Intron	ENSMUSG00000020128	Vps54
285843	11	21309786	21309786	1	+	NA	2	Intron	ENSMUSG00000020128	Vps54
285844	11	21310038	21310038	1	+	NA	2	Intron	ENSMUSG00000020128	Vps54
285845	11	21310126	21310126	1	+	NA	1	Intron	ENSMUSG00000020128	Vps54
285846	11	21310796	21310796	1	+	NA	1	Intron	ENSMUSG00000020128	Vps54
285847	11	21310885	21310885	1	+	NA	2	Intron	ENSMUSG00000020128	Vps54
285848	11	21311045	21311045	1	+	NA	1	Intron	ENSMUSG00000020128	Vps54
285849	11	21311663	21311663	1	+	NA	1	Intron	ENSMUSG00000020128	Vps54
285850	11	21311686	21311686	1	+	NA	1	Intron	ENSMUSG00000020128	Vps54
285851	11	21312698	21312698	1	+	NA	1	Intron	ENSMUSG00000020128	Vps54
285852	11	21312717	21312717	1	+	NA	1	Intron	ENSMUSG00000020128	Vps54
285853	11	21313603	21313603	1	+	NA	1	Intron	ENSMUSG00000020128	Vps54
285854	11	21313752	21313752	1	+	NA	1	Intron	ENSMUSG00000020128	Vps54
285855	11	21313932	21313932	1	+	NA	1	Intron	ENSMUSG00000020128	Vps54
285856	11	21315103	21315103	1	+	NA	1	Intron	ENSMUSG00000020128	Vps54
285857	11	21315533	21315533	1	+	NA	2	Intron	ENSMUSG00000020128	Vps54
285858	11	21315537	21315537	1	+	NA	1	Intron	ENSMUSG00000020128	Vps54
285859	11	21315540	21315540	1	+	NA	1	Intron	ENSMUSG00000020128	Vps54
285860	11	21315837	21315837	1	+	NA	1	Intron	ENSMUSG00000020128	Vps54
285861	11	21316038	21316038	1	+	NA	1	Intron	ENSMUSG00000020128	Vps54
285862	11	21316101	21316101	1	+	NA	2	Intron	ENSMUSG00000020128	Vps54
285863	11	21316476	21316476	1	+	NA	1	Intron	ENSMUSG00000020128	Vps54
285864	11	21316931	21316931	1	+	NA	1	Intron	ENSMUSG00000020128	Vps54
285865	11	21316998	21316998	1	+	NA	2	Intron	ENSMUSG00000020128	Vps54
285866	11	21317193	21317193	1	+	NA	1	Intron	ENSMUSG00000020128	Vps54
285867	11	21317203	21317203	1	+	NA	1	Intron	ENSMUSG00000020128	Vps54
285868	11	21317256	21317256	1	+	NA	1	Intron	ENSMUSG00000020128	Vps54
285869	11	21317549	21317549	1	+	NA	1	Intron	ENSMUSG00000020128	Vps54
285870	11	21318421	21318421	1	+	NA	1	Intron	ENSMUSG00000020128	Vps54
285871	11	21319030	21319030	1	+	NA	2	Intron	ENSMUSG00000020128	Vps54
285872	11	21319031	21319031	1	+	NA	1	Intron	ENSMUSG00000020128	Vps54
285873	11	21322132	21322132	1	-	NA	1	Intron	ENSMUSG00000001891	Ugp2
285874	11	21324397	21324397	1	-	NA	2	Intron	ENSMUSG00000001891	Ugp2
285875	11	21325351	21325351	1	-	NA	1	Intron	ENSMUSG00000001891	Ugp2
285876	11	21325396	21325396	1	-	NA	1	Intron	ENSMUSG00000001891	Ugp2
285877	11	21325499	21325499	1	-	NA	1	Intron	ENSMUSG00000001891	Ugp2
285878	11	21325647	21325647	1	-	NA	1	Intron	ENSMUSG00000001891	Ugp2
285879	11	21325681	21325681	1	-	NA	2	Intron	ENSMUSG00000001891	Ugp2
285880	11	21327388	21327388	1	-	NA	1	Intron	ENSMUSG00000001891	Ugp2
285881	11	21327625	21327625	1	-	NA	1	Intron	ENSMUSG00000001891	Ugp2
285882	11	21327905	21327905	1	-	NA	3	Intron	ENSMUSG00000001891	Ugp2
285883	11	21329372	21329372	1	-	NA	1	Intron	ENSMUSG00000001891	Ugp2
285884	11	21330208	21330208	1	-	NA	1	Intron	ENSMUSG00000001891	Ugp2
285885	11	21333026	21333026	1	-	NA	1	Intron	ENSMUSG00000001891	Ugp2
285886	11	21334430	21334430	1	-	NA	1	Intron	ENSMUSG00000001891	Ugp2
285887	11	21334507	21334507	1	-	NA	1	Intron	ENSMUSG00000001891	Ugp2
285888	11	21334543	21334543	1	-	NA	1	Intron	ENSMUSG00000001891	Ugp2
285889	11	21334547	21334547	1	-	NA	1	Intron	ENSMUSG00000001891	Ugp2
285890	11	21335313	21335313	1	-	NA	2	Intron	ENSMUSG00000001891	Ugp2
285891	11	21335348	21335348	1	-	NA	1	Intron	ENSMUSG00000001891	Ugp2
285892	11	21335653	21335653	1	-	NA	1	Intron	ENSMUSG00000001891	Ugp2
285893	11	21335690	21335690	1	-	NA	1	Intron	ENSMUSG00000001891	Ugp2
285894	11	21336456	21336456	1	-	NA	1	Intron	ENSMUSG00000001891	Ugp2
285895	11	21336637	21336637	1	-	NA	2	Intron	ENSMUSG00000001891	Ugp2
285896	11	21337540	21337540	1	-	NA	1	Intron	ENSMUSG00000001891	Ugp2
285897	11	21337548	21337548	1	-	NA	1	Intron	ENSMUSG00000001891	Ugp2
285898	11	21340496	21340496	1	-	NA	1	Intron	ENSMUSG00000001891	Ugp2
285899	11	21340677	21340677	1	-	NA	1	Intron	ENSMUSG00000001891	Ugp2
285900	11	21340755	21340755	1	-	NA	1	Intron	ENSMUSG00000001891	Ugp2
285901	11	21340756	21340756	1	-	NA	1	Intron	ENSMUSG00000001891	Ugp2
285902	11	21341549	21341549	1	-	NA	1	Intron	ENSMUSG00000001891	Ugp2
285903	11	21342156	21342156	1	-	NA	1	Intron	ENSMUSG00000001891	Ugp2
285904	11	21343890	21343890	1	-	NA	1	Intron	ENSMUSG00000001891	Ugp2
285905	11	21343957	21343957	1	-	NA	1	Intron	ENSMUSG00000001891	Ugp2
285906	11	21343958	21343958	1	-	NA	1	Intron	ENSMUSG00000001891	Ugp2
285907	11	21344055	21344055	1	-	NA	1	Intron	ENSMUSG00000001891	Ugp2
285908	11	21344783	21344783	1	-	NA	1	Intron	ENSMUSG00000001891	Ugp2
285909	11	21344790	21344790	1	-	NA	1	Intron	ENSMUSG00000001891	Ugp2
285910	11	21345861	21345861	1	-	NA	1	Intron	ENSMUSG00000001891	Ugp2
285911	11	21346119	21346119	1	-	NA	1	Intron	ENSMUSG00000001891	Ugp2
285912	11	21346514	21346514	1	-	NA	1	Intron	ENSMUSG00000001891	Ugp2
285913	11	21346515	21346515	1	-	NA	1	Intron	ENSMUSG00000001891	Ugp2
285914	11	21348550	21348550	1	-	NA	1	Intron	ENSMUSG00000001891	Ugp2
285915	11	21348584	21348584	1	-	NA	1	Intron	ENSMUSG00000001891	Ugp2
285916	11	21351842	21351842	1	-	NA	1	Intron	ENSMUSG00000001891	Ugp2
285917	11	21352413	21352413	1	-	NA	2	Intron	ENSMUSG00000001891	Ugp2
285918	11	21352455	21352455	1	-	NA	3	Intron	ENSMUSG00000001891	Ugp2
285919	11	21353004	21353004	1	-	NA	2	Intron	ENSMUSG00000001891	Ugp2
285920	11	21353005	21353005	1	-	NA	1	Intron	ENSMUSG00000001891	Ugp2
285921	11	21353055	21353055	1	-	NA	1	Intron	ENSMUSG00000001891	Ugp2
285922	11	21353559	21353559	1	-	NA	1	Intron	ENSMUSG00000001891	Ugp2
285923	11	21355135	21355135	1	-	NA	1	Intron	ENSMUSG00000001891	Ugp2
285924	11	21356073	21356073	1	-	NA	1	Intron	ENSMUSG00000001891	Ugp2
285925	11	21356818	21356818	1	-	NA	1	Intron	ENSMUSG00000001891	Ugp2
285926	11	21356848	21356848	1	-	NA	3	Intron	ENSMUSG00000001891	Ugp2
285927	11	21356875	21356875	1	-	NA	1	Intron	ENSMUSG00000001891	Ugp2
285928	11	21357409	21357409	1	-	NA	1	Intron	ENSMUSG00000001891	Ugp2
285929	11	21357462	21357462	1	-	NA	1	Intron	ENSMUSG00000001891	Ugp2
285930	11	21357493	21357493	1	-	NA	1	Intron	ENSMUSG00000001891	Ugp2
285931	11	21357494	21357494	1	-	NA	1	Intron	ENSMUSG00000001891	Ugp2
285932	11	21357498	21357498	1	-	NA	1	Intron	ENSMUSG00000001891	Ugp2
285933	11	21357753	21357753	1	-	NA	1	Intron	ENSMUSG00000001891	Ugp2
285934	11	21358424	21358424	1	-	NA	1	Intron	ENSMUSG00000001891	Ugp2
285935	11	21358471	21358471	1	-	NA	1	Intron	ENSMUSG00000001891	Ugp2
285936	11	21359337	21359337	1	-	NA	3	Intron	ENSMUSG00000001891	Ugp2
285937	11	21359362	21359362	1	-	NA	1	Intron	ENSMUSG00000001891	Ugp2
285938	11	21359363	21359363	1	-	NA	1	Intron	ENSMUSG00000001891	Ugp2
285939	11	21359376	21359376	1	-	NA	1	Intron	ENSMUSG00000001891	Ugp2
285940	11	21359461	21359461	1	-	NA	1	Intron	ENSMUSG00000001891	Ugp2
285941	11	21359473	21359473	1	-	NA	1	Intron	ENSMUSG00000001891	Ugp2
285942	11	21360401	21360401	1	-	NA	2	Intron	ENSMUSG00000001891	Ugp2
285943	11	21360508	21360508	1	-	NA	1	Intron	ENSMUSG00000001891	Ugp2
285944	11	21361001	21361001	1	-	NA	1	Intron	ENSMUSG00000001891	Ugp2
285945	11	21361165	21361165	1	-	NA	1	Intron	ENSMUSG00000001891	Ugp2
285946	11	21361434	21361434	1	-	NA	1	Intron	ENSMUSG00000001891	Ugp2
285947	11	21361435	21361435	1	-	NA	1	Intron	ENSMUSG00000001891	Ugp2
285948	11	21361798	21361798	1	-	NA	1	Intron	ENSMUSG00000001891	Ugp2
285949	11	21364126	21364126	1	-	NA	1	Intron	ENSMUSG00000001891	Ugp2
285950	11	21364989	21364989	1	-	NA	2	Intron	ENSMUSG00000001891	Ugp2
285951	11	21365394	21365394	1	-	NA	1	Intron	ENSMUSG00000001891	Ugp2
285952	11	21365831	21365831	1	-	NA	1	Intron	ENSMUSG00000001891	Ugp2
285953	11	21367210	21367210	1	-	NA	1	Intron	ENSMUSG00000001891	Ugp2
285954	11	21367248	21367248	1	-	NA	1	Intron	ENSMUSG00000001891	Ugp2
285955	11	21367254	21367254	1	-	NA	1	Intron	ENSMUSG00000001891	Ugp2
285956	11	21367304	21367304	1	-	NA	1	Intron	ENSMUSG00000001891	Ugp2
285957	11	21367306	21367306	1	-	NA	2	Intron	ENSMUSG00000001891	Ugp2
285958	11	21367337	21367337	1	-	NA	1	Intron	ENSMUSG00000001891	Ugp2
285959	11	21367542	21367542	1	-	NA	1	Intron	ENSMUSG00000001891	Ugp2
285960	11	21367612	21367612	1	-	NA	1	Intron	ENSMUSG00000001891	Ugp2
285961	11	21367637	21367637	1	-	NA	1	Intron	ENSMUSG00000001891	Ugp2
285962	11	21367900	21367900	1	-	NA	1	Intron	ENSMUSG00000001891	Ugp2
285963	11	21367909	21367909	1	-	NA	1	Intron	ENSMUSG00000001891	Ugp2
285964	11	21370065	21370065	1	-	NA	1	Intron	ENSMUSG00000001891	Ugp2
285965	11	21370066	21370066	1	-	NA	1	Intron	ENSMUSG00000001891	Ugp2
285966	11	21370754	21370754	1	-	NA	1	Intron	ENSMUSG00000001891	Ugp2
285967	11	21559575	21559575	1	-	NA	1	Intron	ENSMUSG00000020321	Mdh1
285968	11	21559959	21559959	1	-	NA	2	Intron	ENSMUSG00000020321	Mdh1
285969	11	21559960	21559960	1	-	NA	1	Intron	ENSMUSG00000020321	Mdh1
285970	11	21563697	21563697	1	-	NA	4	Intron	ENSMUSG00000020321	Mdh1
285971	11	21563748	21563748	1	-	NA	1	Intron	ENSMUSG00000020321	Mdh1
285972	11	21563756	21563756	1	-	NA	1	Intron	ENSMUSG00000020321	Mdh1
285973	11	21563780	21563780	1	-	NA	1	Intron	ENSMUSG00000020321	Mdh1
285974	11	21563784	21563784	1	-	NA	1	Intron	ENSMUSG00000020321	Mdh1
285975	11	21563982	21563982	1	-	NA	1	Intron	ENSMUSG00000020321	Mdh1
285976	11	21564779	21564779	1	-	NA	1	Intron	ENSMUSG00000020321	Mdh1
285977	11	21566417	21566417	1	-	NA	1	Intron	ENSMUSG00000020321	Mdh1
285978	11	21566827	21566827	1	-	NA	1	Intron	ENSMUSG00000020321	Mdh1
285979	11	21566849	21566849	1	-	NA	2	Intron	ENSMUSG00000020321	Mdh1
285980	11	21566951	21566951	1	-	NA	1	Intron	ENSMUSG00000020321	Mdh1
285981	11	21568736	21568736	1	-	NA	1	Intron	ENSMUSG00000020321	Mdh1
285982	11	21569050	21569050	1	-	NA	1	Intron	ENSMUSG00000020321	Mdh1
285983	11	21570419	21570419	1	-	NA	1	Intron	ENSMUSG00000020321	Mdh1
285984	11	21570651	21570651	1	-	NA	1	Intron	ENSMUSG00000020321	Mdh1
285985	11	21571134	21571134	1	-	NA	1	Intron	ENSMUSG00000020321	Mdh1
285986	11	21571142	21571142	1	-	NA	1	Intron	ENSMUSG00000020321	Mdh1
285987	11	21571217	21571217	1	-	NA	1	Intron	ENSMUSG00000020321	Mdh1
285988	11	21573615	21573615	1	+	NA	1	Intron	ENSMUSG00000020319	Wdpcp
285989	11	21573647	21573647	1	+	NA	1	Intron	ENSMUSG00000020319	Wdpcp
285990	11	21574216	21574216	1	+	NA	1	Intron	ENSMUSG00000020319	Wdpcp
285991	11	21574746	21574746	1	+	NA	1	Intron	ENSMUSG00000020319	Wdpcp
285992	11	21574764	21574764	1	+	NA	1	Intron	ENSMUSG00000020319	Wdpcp
285993	11	21574902	21574902	1	+	NA	1	Intron	ENSMUSG00000020319	Wdpcp
285994	11	21575365	21575365	1	+	NA	1	Intron	ENSMUSG00000020319	Wdpcp
285995	11	21575782	21575782	1	+	NA	1	Intron	ENSMUSG00000020319	Wdpcp
285996	11	21580612	21580612	1	+	NA	1	Intron	ENSMUSG00000020319	Wdpcp
285997	11	21580815	21580815	1	+	NA	2	Intron	ENSMUSG00000020319	Wdpcp
285998	11	21580826	21580826	1	+	NA	2	Intron	ENSMUSG00000020319	Wdpcp
285999	11	21584163	21584163	1	+	NA	1	Intron	ENSMUSG00000020319	Wdpcp
286000	11	21584599	21584599	1	+	NA	1	Intron	ENSMUSG00000020319	Wdpcp
286001	11	21584600	21584600	1	+	NA	1	Intron	ENSMUSG00000020319	Wdpcp
286002	11	21584629	21584629	1	+	NA	1	Intron	ENSMUSG00000020319	Wdpcp
286003	11	21584645	21584645	1	+	NA	1	Intron	ENSMUSG00000020319	Wdpcp
286004	11	21585461	21585461	1	+	NA	1	Intron	ENSMUSG00000020319	Wdpcp
286005	11	21585781	21585781	1	+	NA	1	Intron	ENSMUSG00000020319	Wdpcp
286006	11	21585898	21585898	1	+	NA	1	Intron	ENSMUSG00000020319	Wdpcp
286007	11	21588723	21588723	1	+	NA	1	Intron	ENSMUSG00000020319	Wdpcp
286008	11	21588983	21588983	1	+	NA	1	Intron	ENSMUSG00000020319	Wdpcp
286009	11	21589407	21589407	1	+	NA	1	Intron	ENSMUSG00000020319	Wdpcp
286010	11	21589436	21589436	1	+	NA	1	Intron	ENSMUSG00000020319	Wdpcp
286011	11	21589525	21589525	1	+	NA	1	Intron	ENSMUSG00000020319	Wdpcp
286012	11	21589676	21589676	1	+	NA	1	Intron	ENSMUSG00000020319	Wdpcp
286013	11	21590157	21590157	1	+	NA	1	Intron	ENSMUSG00000020319	Wdpcp
286014	11	21590708	21590708	1	+	NA	1	Intron	ENSMUSG00000020319	Wdpcp
286015	11	21590720	21590720	1	+	NA	1	Intron	ENSMUSG00000020319	Wdpcp
286016	11	21593425	21593425	1	+	NA	2	Intron	ENSMUSG00000020319	Wdpcp
286017	11	21594972	21594972	1	+	NA	1	Intron	ENSMUSG00000020319	Wdpcp
286018	11	21595298	21595298	1	+	NA	1	Intron	ENSMUSG00000020319	Wdpcp
286019	11	21595675	21595675	1	+	NA	1	Intron	ENSMUSG00000020319	Wdpcp
286020	11	21596245	21596245	1	+	NA	2	Intron	ENSMUSG00000020319	Wdpcp
286021	11	21596250	21596250	1	+	NA	1	Intron	ENSMUSG00000020319	Wdpcp
286022	11	21596251	21596251	1	+	NA	1	Intron	ENSMUSG00000020319	Wdpcp
286023	11	21596447	21596447	1	+	NA	1	Intron	ENSMUSG00000020319	Wdpcp
286024	11	21597518	21597518	1	+	NA	1	Intron	ENSMUSG00000020319	Wdpcp
286025	11	21597873	21597873	1	+	NA	1	Intron	ENSMUSG00000020319	Wdpcp
286026	11	21597944	21597944	1	+	NA	1	Intron	ENSMUSG00000020319	Wdpcp
286027	11	21598057	21598057	1	+	NA	1	Intron	ENSMUSG00000020319	Wdpcp
286028	11	21598237	21598237	1	+	NA	3	Intron	ENSMUSG00000020319	Wdpcp
286029	11	21598239	21598239	1	+	NA	1	Intron	ENSMUSG00000020319	Wdpcp
286030	11	21598457	21598457	1	+	NA	1	Intron	ENSMUSG00000020319	Wdpcp
286031	11	21603544	21603544	1	+	NA	1	Intron	ENSMUSG00000020319	Wdpcp
286032	11	21605678	21605678	1	+	NA	1	Intron	ENSMUSG00000020319	Wdpcp
286033	11	21605929	21605929	1	+	NA	1	Intron	ENSMUSG00000020319	Wdpcp
286034	11	21605991	21605991	1	+	NA	2	Intron	ENSMUSG00000020319	Wdpcp
286035	11	21606323	21606323	1	+	NA	1	Intron	ENSMUSG00000020319	Wdpcp
286036	11	21606365	21606365	1	+	NA	1	Intron	ENSMUSG00000020319	Wdpcp
286037	11	21606951	21606951	1	+	NA	1	Intron	ENSMUSG00000020319	Wdpcp
286038	11	21607118	21607118	1	+	NA	1	Intron	ENSMUSG00000020319	Wdpcp
286039	11	21607516	21607516	1	+	NA	1	Intron	ENSMUSG00000020319	Wdpcp
286040	11	21607561	21607561	1	+	NA	1	Intron	ENSMUSG00000020319	Wdpcp
286041	11	21608228	21608228	1	+	NA	1	Intron	ENSMUSG00000020319	Wdpcp
286042	11	21608768	21608768	1	+	NA	1	Intron	ENSMUSG00000020319	Wdpcp
286043	11	21610290	21610290	1	+	NA	2	Intron	ENSMUSG00000020319	Wdpcp
286044	11	21610339	21610339	1	+	NA	1	Intron	ENSMUSG00000020319	Wdpcp
286045	11	21610948	21610948	1	+	NA	2	Intron	ENSMUSG00000020319	Wdpcp
286046	11	21611246	21611246	1	+	NA	2	Intron	ENSMUSG00000020319	Wdpcp
286047	11	21611312	21611312	1	+	NA	1	Intron	ENSMUSG00000020319	Wdpcp
286048	11	21612795	21612795	1	+	NA	1	Intron	ENSMUSG00000020319	Wdpcp
286049	11	21612860	21612860	1	+	NA	1	Intron	ENSMUSG00000020319	Wdpcp
286050	11	21626864	21626864	1	+	NA	1	Intron	ENSMUSG00000020319	Wdpcp
286051	11	21627495	21627495	1	+	NA	1	Intron	ENSMUSG00000020319	Wdpcp
286052	11	21627501	21627501	1	+	NA	1	Intron	ENSMUSG00000020319	Wdpcp
286053	11	21627503	21627503	1	+	NA	1	Intron	ENSMUSG00000020319	Wdpcp
286054	11	21629158	21629158	1	+	NA	1	Intron	ENSMUSG00000020319	Wdpcp
286055	11	21629287	21629287	1	+	NA	1	Intron	ENSMUSG00000020319	Wdpcp
286056	11	21631471	21631471	1	+	NA	1	Intron	ENSMUSG00000020319	Wdpcp
286057	11	21634504	21634504	1	+	NA	1	Intron	ENSMUSG00000020319	Wdpcp
286058	11	21635639	21635639	1	+	NA	1	Intron	ENSMUSG00000020319	Wdpcp
286059	11	21635740	21635740	1	+	NA	1	Intron	ENSMUSG00000020319	Wdpcp
286060	11	21636015	21636015	1	+	NA	1	Intron	ENSMUSG00000020319	Wdpcp
286061	11	21641268	21641268	1	+	NA	1	Intron	ENSMUSG00000020319	Wdpcp
286062	11	21642647	21642647	1	+	NA	1	Intron	ENSMUSG00000020319	Wdpcp
286063	11	21644733	21644733	1	+	NA	1	Intron	ENSMUSG00000020319	Wdpcp
286064	11	21645240	21645240	1	+	NA	1	Intron	ENSMUSG00000020319	Wdpcp
286065	11	21645285	21645285	1	+	NA	1	Intron	ENSMUSG00000020319	Wdpcp
286066	11	21645286	21645286	1	+	NA	1	Intron	ENSMUSG00000020319	Wdpcp
286067	11	21647535	21647535	1	+	NA	2	Intron	ENSMUSG00000020319	Wdpcp
286068	11	21647864	21647864	1	+	NA	1	Intron	ENSMUSG00000020319	Wdpcp
286069	11	21648670	21648670	1	+	NA	1	Intron	ENSMUSG00000020319	Wdpcp
286070	11	21649775	21649775	1	+	NA	1	Intron	ENSMUSG00000020319	Wdpcp
286071	11	21652347	21652347	1	+	NA	1	Intron	ENSMUSG00000020319	Wdpcp
286072	11	21653000	21653000	1	+	NA	2	Intron	ENSMUSG00000020319	Wdpcp
286073	11	21654005	21654005	1	+	NA	1	Intron	ENSMUSG00000020319	Wdpcp
286074	11	21661008	21661008	1	+	NA	1	Intron	ENSMUSG00000020319	Wdpcp
286075	11	21663912	21663912	1	+	NA	1	Intron	ENSMUSG00000020319	Wdpcp
286076	11	21666190	21666190	1	+	NA	1	Intron	ENSMUSG00000020319	Wdpcp
286077	11	21666948	21666948	1	+	NA	1	Intron	ENSMUSG00000020319	Wdpcp
286078	11	21670405	21670405	1	+	NA	1	Intron	ENSMUSG00000020319	Wdpcp
286079	11	21670574	21670574	1	+	NA	1	Intron	ENSMUSG00000020319	Wdpcp
286080	11	21672056	21672056	1	+	NA	1	Intron	ENSMUSG00000020319	Wdpcp
286081	11	21675793	21675793	1	+	NA	1	Intron	ENSMUSG00000020319	Wdpcp
286082	11	21678261	21678261	1	+	NA	1	Intron	ENSMUSG00000020319	Wdpcp
286083	11	21683173	21683173	1	+	NA	1	Intron	ENSMUSG00000020319	Wdpcp
286084	11	21684388	21684388	1	+	NA	1	Intron	ENSMUSG00000020319	Wdpcp
286085	11	21685843	21685843	1	+	NA	1	Intron	ENSMUSG00000020319	Wdpcp
286086	11	21685845	21685845	1	+	NA	2	Intron	ENSMUSG00000020319	Wdpcp
286087	11	21685847	21685847	1	+	NA	1	Intron	ENSMUSG00000020319	Wdpcp
286088	11	21688719	21688719	1	+	NA	2	Intron	ENSMUSG00000020319	Wdpcp
286089	11	21692676	21692676	1	+	NA	1	Intron	ENSMUSG00000020319	Wdpcp
286090	11	21694856	21694856	1	+	NA	1	Intron	ENSMUSG00000020319	Wdpcp
286091	11	21700551	21700551	1	+	NA	1	Intron	ENSMUSG00000020319	Wdpcp
286092	11	21701889	21701889	1	+	NA	2	Intron	ENSMUSG00000020319	Wdpcp
286093	11	21702432	21702432	1	+	NA	1	Intron	ENSMUSG00000020319	Wdpcp
286094	11	21703455	21703455	1	+	NA	1	Intron	ENSMUSG00000020319	Wdpcp
286095	11	21706463	21706463	1	+	NA	1	Intron	ENSMUSG00000020319	Wdpcp
286096	11	21709512	21709512	1	+	NA	2	Intron	ENSMUSG00000020319	Wdpcp
286097	11	21716444	21716444	1	+	NA	1	Intron	ENSMUSG00000020319	Wdpcp
286098	11	21716612	21716612	1	+	NA	1	Intron	ENSMUSG00000020319	Wdpcp
286099	11	21717404	21717404	1	+	NA	1	Intron	ENSMUSG00000020319	Wdpcp
286100	11	21718068	21718068	1	+	NA	2	Intron	ENSMUSG00000020319	Wdpcp
286101	11	21718069	21718069	1	+	NA	1	Intron	ENSMUSG00000020319	Wdpcp
286102	11	21719707	21719707	1	+	NA	1	Intron	ENSMUSG00000020319	Wdpcp
286103	11	21719884	21719884	1	+	NA	1	Intron	ENSMUSG00000020319	Wdpcp
286104	11	21721487	21721487	1	+	NA	1	Intron	ENSMUSG00000020319	Wdpcp
286105	11	21721645	21721645	1	+	NA	1	Intron	ENSMUSG00000020319	Wdpcp
286106	11	21726210	21726210	1	+	NA	1	Intron	ENSMUSG00000020319	Wdpcp
286107	11	21732724	21732724	1	+	NA	1	Intron	ENSMUSG00000020319	Wdpcp
286108	11	21735032	21735032	1	+	NA	1	Intron	ENSMUSG00000020319	Wdpcp
286109	11	21738287	21738287	1	+	NA	1	Intron	ENSMUSG00000020319	Wdpcp
286110	11	21738492	21738492	1	+	NA	1	Intron	ENSMUSG00000020319	Wdpcp
286111	11	21738578	21738578	1	+	NA	1	Intron	ENSMUSG00000020319	Wdpcp
286112	11	21738602	21738602	1	+	NA	1	Intron	ENSMUSG00000020319	Wdpcp
286113	11	21738770	21738770	1	+	NA	2	Intron	ENSMUSG00000020319	Wdpcp
286114	11	21749502	21749502	1	+	NA	1	Intron	ENSMUSG00000020319	Wdpcp
286115	11	21749590	21749590	1	+	NA	1	Intron	ENSMUSG00000020319	Wdpcp
286116	11	21754789	21754789	1	+	NA	1	Intron	ENSMUSG00000020319	Wdpcp
286117	11	21754869	21754869	1	+	NA	1	Intron	ENSMUSG00000020319	Wdpcp
286118	11	21754889	21754889	1	+	NA	1	Intron	ENSMUSG00000020319	Wdpcp
286119	11	21754894	21754894	1	+	NA	2	Intron	ENSMUSG00000020319	Wdpcp
286120	11	21756065	21756065	1	+	NA	1	Intron	ENSMUSG00000020319	Wdpcp
286121	11	21756624	21756624	1	+	NA	1	Intron	ENSMUSG00000020319	Wdpcp
286122	11	21756762	21756762	1	+	NA	2	Intron	ENSMUSG00000020319	Wdpcp
286123	11	21756809	21756809	1	+	NA	2	Intron	ENSMUSG00000020319	Wdpcp
286124	11	21763061	21763061	1	+	NA	1	Intron	ENSMUSG00000020319	Wdpcp
286125	11	21763484	21763484	1	+	NA	2	Intron	ENSMUSG00000020319	Wdpcp
286126	11	21766117	21766117	1	+	NA	1	Intron	ENSMUSG00000020319	Wdpcp
286127	11	21768030	21768030	1	+	NA	1	Intron	ENSMUSG00000020319	Wdpcp
286128	11	21768542	21768542	1	+	NA	1	Intron	ENSMUSG00000020319	Wdpcp
286129	11	21768558	21768558	1	+	NA	1	Intron	ENSMUSG00000020319	Wdpcp
286130	11	21768573	21768573	1	+	NA	1	Intron	ENSMUSG00000020319	Wdpcp
286131	11	21768590	21768590	1	+	NA	1	Intron	ENSMUSG00000020319	Wdpcp
286132	11	21769154	21769154	1	+	NA	1	Intron	ENSMUSG00000020319	Wdpcp
286133	11	21772873	21772873	1	+	NA	1	Intron	ENSMUSG00000020319	Wdpcp
286134	11	21773841	21773841	1	+	NA	1	Intron	ENSMUSG00000020319	Wdpcp
286135	11	21774347	21774347	1	+	NA	1	Intron	ENSMUSG00000020319	Wdpcp
286136	11	21774383	21774383	1	+	NA	3	Intron	ENSMUSG00000020319	Wdpcp
286137	11	21775876	21775876	1	+	NA	1	Intron	ENSMUSG00000020319	Wdpcp
286138	11	21777616	21777616	1	+	NA	1	Intron	ENSMUSG00000020319	Wdpcp
286139	11	21783533	21783533	1	+	NA	2	Intron	ENSMUSG00000020319	Wdpcp
286140	11	21783581	21783581	1	+	NA	1	Intron	ENSMUSG00000020319	Wdpcp
286141	11	21783835	21783835	1	+	NA	2	Intron	ENSMUSG00000020319	Wdpcp
286142	11	21794009	21794009	1	+	NA	2	Intron	ENSMUSG00000020319	Wdpcp
286143	11	21794498	21794498	1	+	NA	1	Intron	ENSMUSG00000020319	Wdpcp
286144	11	21794645	21794645	1	+	NA	1	Intron	ENSMUSG00000020319	Wdpcp
286145	11	21795016	21795016	1	+	NA	1	Intron	ENSMUSG00000020319	Wdpcp
286146	11	21808011	21808011	1	+	NA	2	Intron	ENSMUSG00000020319	Wdpcp
286147	11	21810511	21810511	1	+	NA	1	Intron	ENSMUSG00000020319	Wdpcp
286148	11	21812947	21812947	1	+	NA	1	Intron	ENSMUSG00000020319	Wdpcp
286149	11	21812950	21812950	1	+	NA	1	Intron	ENSMUSG00000020319	Wdpcp
286150	11	21819948	21819948	1	+	NA	1	Intron	ENSMUSG00000020319	Wdpcp
286151	11	21819951	21819951	1	+	NA	1	Intron	ENSMUSG00000020319	Wdpcp
286152	11	21822822	21822822	1	+	NA	1	Intron	ENSMUSG00000020319	Wdpcp
286153	11	21823127	21823127	1	+	NA	1	Intron	ENSMUSG00000020319	Wdpcp
286154	11	21829011	21829011	1	+	NA	1	Intron	ENSMUSG00000020319	Wdpcp
286155	11	21831334	21831334	1	+	NA	1	Intron	ENSMUSG00000020319	Wdpcp
286156	11	21835452	21835452	1	+	NA	1	Intron	ENSMUSG00000020319	Wdpcp
286157	11	21835979	21835979	1	+	NA	1	Intron	ENSMUSG00000020319	Wdpcp
286158	11	21845365	21845365	1	+	NA	1	Intron	ENSMUSG00000020319	Wdpcp
286159	11	21845468	21845468	1	+	NA	2	Intron	ENSMUSG00000020319	Wdpcp
286160	11	21860038	21860038	1	+	NA	1	Intron	ENSMUSG00000020319	Wdpcp
286161	11	21862972	21862972	1	+	NA	1	Intron	ENSMUSG00000020319	Wdpcp
286162	11	21866329	21866329	1	+	NA	1	Intron	ENSMUSG00000020319	Wdpcp
286163	11	21873111	21873111	1	+	NA	1	Intron	ENSMUSG00000020319	Wdpcp
286164	11	21873373	21873373	1	+	NA	1	Intron	ENSMUSG00000020319	Wdpcp
286165	11	21874199	21874199	1	+	NA	1	Intron	ENSMUSG00000020319	Wdpcp
286166	11	21876805	21876805	1	+	NA	1	Intron	ENSMUSG00000020319	Wdpcp
286167	11	21877168	21877168	1	+	NA	2	Intron	ENSMUSG00000020319	Wdpcp
286168	11	21878117	21878117	1	+	NA	1	Intron	ENSMUSG00000020319	Wdpcp
286169	11	21886605	21886605	1	+	NA	1	Intron	ENSMUSG00000020319	Wdpcp
286170	11	21887338	21887338	1	+	NA	1	Intron	ENSMUSG00000020319	Wdpcp
286171	11	21887450	21887450	1	+	NA	1	Intron	ENSMUSG00000020319	Wdpcp
286172	11	21889787	21889787	1	+	NA	1	Intron	ENSMUSG00000020319	Wdpcp
286173	11	21892044	21892044	1	+	NA	1	Intron	ENSMUSG00000020319	Wdpcp
286174	11	22012658	22012658	1	-	NA	1	Intron	ENSMUSG00000042302	Ehbp1
286175	11	22012940	22012940	1	-	NA	1	Intron	ENSMUSG00000042302	Ehbp1
286176	11	22026345	22026345	1	-	NA	1	Intron	ENSMUSG00000042302	Ehbp1
286177	11	22027887	22027887	1	-	NA	1	Intron	ENSMUSG00000042302	Ehbp1
286178	11	22028152	22028152	1	-	NA	2	Intron	ENSMUSG00000042302	Ehbp1
286179	11	22031975	22031975	1	-	NA	1	Intron	ENSMUSG00000042302	Ehbp1
286180	11	22036021	22036021	1	-	NA	1	Intron	ENSMUSG00000042302	Ehbp1
286181	11	22039380	22039380	1	-	NA	1	Intron	ENSMUSG00000042302	Ehbp1
286182	11	22039790	22039790	1	-	NA	2	Intron	ENSMUSG00000042302	Ehbp1
286183	11	22041829	22041829	1	-	NA	2	Intron	ENSMUSG00000042302	Ehbp1
286184	11	22042572	22042572	1	-	NA	1	Intron	ENSMUSG00000042302	Ehbp1
286185	11	22048272	22048272	1	-	NA	2	Intron	ENSMUSG00000042302	Ehbp1
286186	11	22050828	22050828	1	-	NA	1	Intron	ENSMUSG00000042302	Ehbp1
286187	11	22053997	22053997	1	-	NA	1	Intron	ENSMUSG00000042302	Ehbp1
286188	11	22063937	22063937	1	-	NA	1	Intron	ENSMUSG00000042302	Ehbp1
286189	11	22072173	22072173	1	-	NA	1	Intron	ENSMUSG00000042302	Ehbp1
286190	11	22072892	22072892	1	-	NA	1	Intron	ENSMUSG00000042302	Ehbp1
286191	11	22073112	22073112	1	-	NA	1	Intron	ENSMUSG00000042302	Ehbp1
286192	11	22078433	22078433	1	-	NA	1	Intron	ENSMUSG00000042302	Ehbp1
286193	11	22081401	22081401	1	-	NA	1	Intron	ENSMUSG00000042302	Ehbp1
286194	11	22086235	22086235	1	-	NA	1	Intron	ENSMUSG00000042302	Ehbp1
286195	11	22086438	22086438	1	-	NA	1	Intron	ENSMUSG00000042302	Ehbp1
286196	11	22091890	22091890	1	-	NA	1	Intron	ENSMUSG00000042302	Ehbp1
286197	11	22097279	22097279	1	-	NA	1	Intron	ENSMUSG00000042302	Ehbp1
286198	11	22098441	22098441	1	-	NA	1	Intron	ENSMUSG00000042302	Ehbp1
286199	11	22099431	22099431	1	-	NA	1	Intron	ENSMUSG00000042302	Ehbp1
286200	11	22099969	22099969	1	-	NA	1	Intron	ENSMUSG00000042302	Ehbp1
286201	11	22109965	22109965	1	-	NA	1	Intron	ENSMUSG00000042302	Ehbp1
286202	11	22123927	22123927	1	-	NA	1	Intron	ENSMUSG00000042302	Ehbp1
286203	11	22124049	22124049	1	-	NA	1	Intron	ENSMUSG00000042302	Ehbp1
286204	11	22126324	22126324	1	-	NA	1	Intron	ENSMUSG00000042302	Ehbp1
286205	11	22127771	22127771	1	-	NA	2	Intron	ENSMUSG00000042302	Ehbp1
286206	11	22127772	22127772	1	-	NA	1	Intron	ENSMUSG00000042302	Ehbp1
286207	11	22130381	22130381	1	-	NA	2	Intron	ENSMUSG00000042302	Ehbp1
286208	11	22130409	22130409	1	-	NA	1	Intron	ENSMUSG00000042302	Ehbp1
286209	11	22134150	22134150	1	-	NA	1	Intron	ENSMUSG00000042302	Ehbp1
286210	11	22134222	22134222	1	-	NA	1	Intron	ENSMUSG00000042302	Ehbp1
286211	11	22141252	22141252	1	-	NA	1	Intron	ENSMUSG00000042302	Ehbp1
286212	11	22146195	22146195	1	-	NA	1	Intron	ENSMUSG00000042302	Ehbp1
286213	11	22147469	22147469	1	-	NA	1	Intron	ENSMUSG00000042302	Ehbp1
286214	11	22149441	22149441	1	-	NA	1	Intron	ENSMUSG00000042302	Ehbp1
286215	11	22153657	22153657	1	-	NA	1	Intron	ENSMUSG00000042302	Ehbp1
286216	11	22155696	22155696	1	-	NA	1	Intron	ENSMUSG00000042302	Ehbp1
286217	11	22155794	22155794	1	-	NA	2	Intron	ENSMUSG00000042302	Ehbp1
286218	11	22157079	22157079	1	-	NA	1	Intron	ENSMUSG00000042302	Ehbp1
286219	11	22161473	22161473	1	-	NA	2	Intron	ENSMUSG00000042302	Ehbp1
286220	11	22162154	22162154	1	-	NA	1	Intron	ENSMUSG00000042302	Ehbp1
286221	11	22162540	22162540	1	-	NA	2	Intron	ENSMUSG00000042302	Ehbp1
286222	11	22165491	22165491	1	-	NA	1	Intron	ENSMUSG00000042302	Ehbp1
286223	11	22165829	22165829	1	-	NA	1	Intron	ENSMUSG00000042302	Ehbp1
286224	11	22166853	22166853	1	-	NA	3	Intron	ENSMUSG00000042302	Ehbp1
286225	11	22167421	22167421	1	-	NA	1	Intron	ENSMUSG00000042302	Ehbp1
286226	11	22167433	22167433	1	-	NA	1	Intron	ENSMUSG00000042302	Ehbp1
286227	11	22168021	22168021	1	-	NA	1	Intron	ENSMUSG00000042302	Ehbp1
286228	11	22173622	22173622	1	-	NA	1	Intron	ENSMUSG00000042302	Ehbp1
286229	11	22176878	22176878	1	-	NA	1	Intron	ENSMUSG00000042302	Ehbp1
286230	11	22180138	22180138	1	-	NA	1	Intron	ENSMUSG00000042302	Ehbp1
286231	11	22184362	22184362	1	-	NA	1	Intron	ENSMUSG00000042302	Ehbp1
286232	11	22187127	22187127	1	-	NA	1	Intron	ENSMUSG00000042302	Ehbp1
286233	11	22190350	22190350	1	-	NA	1	Intron	ENSMUSG00000042302	Ehbp1
286234	11	22191088	22191088	1	-	NA	1	Intron	ENSMUSG00000042302	Ehbp1
286235	11	22198825	22198825	1	-	NA	2	Intron	ENSMUSG00000042302	Ehbp1
286236	11	22199488	22199488	1	-	NA	2	Intron	ENSMUSG00000042302	Ehbp1
286237	11	22200203	22200203	1	-	NA	1	Intron	ENSMUSG00000042302	Ehbp1
286238	11	22200297	22200297	1	-	NA	1	Intron	ENSMUSG00000042302	Ehbp1
286239	11	22201056	22201056	1	-	NA	1	Intron	ENSMUSG00000042302	Ehbp1
286240	11	22204675	22204675	1	-	NA	1	Intron	ENSMUSG00000042302	Ehbp1
286241	11	22206310	22206310	1	-	NA	1	Intron	ENSMUSG00000042302	Ehbp1
286242	11	22208365	22208365	1	-	NA	1	Intron	ENSMUSG00000042302	Ehbp1
286243	11	22210312	22210312	1	-	NA	1	Intron	ENSMUSG00000042302	Ehbp1
286244	11	22211976	22211976	1	-	NA	1	Intron	ENSMUSG00000042302	Ehbp1
286245	11	22213363	22213363	1	-	NA	1	Intron	ENSMUSG00000042302	Ehbp1
286246	11	22217322	22217322	1	-	NA	1	Intron	ENSMUSG00000042302	Ehbp1
286247	11	22217383	22217383	1	-	NA	1	Intron	ENSMUSG00000042302	Ehbp1
286248	11	22220781	22220781	1	-	NA	1	Intron	ENSMUSG00000042302	Ehbp1
286249	11	22225467	22225467	1	-	NA	2	Intron	ENSMUSG00000042302	Ehbp1
286250	11	22225501	22225501	1	-	NA	1	Intron	ENSMUSG00000042302	Ehbp1
286251	11	22226539	22226539	1	-	NA	1	Intron	ENSMUSG00000042302	Ehbp1
286252	11	22226887	22226887	1	-	NA	1	Intron	ENSMUSG00000042302	Ehbp1
286253	11	22227410	22227410	1	-	NA	1	Intron	ENSMUSG00000042302	Ehbp1
286254	11	22233052	22233052	1	-	NA	1	Intron	ENSMUSG00000042302	Ehbp1
286255	11	22241028	22241028	1	-	NA	1	Intron	ENSMUSG00000042302	Ehbp1
286256	11	22241169	22241169	1	-	NA	1	Intron	ENSMUSG00000042302	Ehbp1
286257	11	22242897	22242897	1	-	NA	1	Intron	ENSMUSG00000042302	Ehbp1
286258	11	22243065	22243065	1	-	NA	1	Intron	ENSMUSG00000042302	Ehbp1
286259	11	22248787	22248787	1	-	NA	2	Intron	ENSMUSG00000042302	Ehbp1
286260	11	22253051	22253051	1	-	NA	1	Intron	ENSMUSG00000042302	Ehbp1
286261	11	22258703	22258703	1	-	NA	1	Intron	ENSMUSG00000042302	Ehbp1
286262	11	22258775	22258775	1	-	NA	1	Intron	ENSMUSG00000042302	Ehbp1
286263	11	22259016	22259016	1	-	NA	1	Intron	ENSMUSG00000042302	Ehbp1
286264	11	22259537	22259537	1	-	NA	1	Intron	ENSMUSG00000042302	Ehbp1
286265	11	22259580	22259580	1	-	NA	1	Intron	ENSMUSG00000042302	Ehbp1
286266	11	22260274	22260274	1	-	NA	1	Intron	ENSMUSG00000042302	Ehbp1
286267	11	22262637	22262637	1	-	NA	1	Intron	ENSMUSG00000042302	Ehbp1
286268	11	22264894	22264894	1	-	NA	1	Intron	ENSMUSG00000042302	Ehbp1
286269	11	22266398	22266398	1	-	NA	2	Intron	ENSMUSG00000042302	Ehbp1
286270	11	22269147	22269147	1	-	NA	1	Intron	ENSMUSG00000042302	Ehbp1
286271	11	22281121	22281121	1	-	NA	2	Intron	ENSMUSG00000042302	Ehbp1
286272	11	22282442	22282442	1	-	NA	1	Intron	ENSMUSG00000042302	Ehbp1
286273	11	22319738	22319738	1	-	NA	1	Intron	ENSMUSG00000042302	Ehbp1
286274	11	22323351	22323351	1	-	NA	1	Intron	ENSMUSG00000042302	Ehbp1
286275	11	22760684	22760684	1	-	NA	1	Intron	ENSMUSG00000051650	B3gnt2
286276	11	22761926	22761926	1	-	NA	1	Intron	ENSMUSG00000051650	B3gnt2
286277	11	22762564	22762564	1	-	NA	2	Intron	ENSMUSG00000051650	B3gnt2
286278	11	22764370	22764370	1	-	NA	1	Intron	ENSMUSG00000051650	B3gnt2
286279	11	22767962	22767962	1	-	NA	1	Intron	ENSMUSG00000051650	B3gnt2
286280	11	22770718	22770718	1	-	NA	1	Intron	ENSMUSG00000051650	B3gnt2
286281	11	22772709	22772709	1	-	NA	1	Intron	ENSMUSG00000051650	B3gnt2
286282	11	22775297	22775297	1	-	NA	1	Intron	ENSMUSG00000051650	B3gnt2
286283	11	22775448	22775448	1	-	NA	1	Intron	ENSMUSG00000051650	B3gnt2
286284	11	22776049	22776049	1	-	NA	1	Intron	ENSMUSG00000051650	B3gnt2
286285	11	22780672	22780672	1	-	NA	1	Intron	ENSMUSG00000051650	B3gnt2
286286	11	22781090	22781090	1	-	NA	1	Intron	ENSMUSG00000051650	B3gnt2
286287	11	22781150	22781150	1	-	NA	1	Intron	ENSMUSG00000051650	B3gnt2
286288	11	22781151	22781151	1	-	NA	1	Intron	ENSMUSG00000051650	B3gnt2
286289	11	22781277	22781277	1	-	NA	1	Intron	ENSMUSG00000051650	B3gnt2
286290	11	22781386	22781386	1	-	NA	1	Intron	ENSMUSG00000051650	B3gnt2
286291	11	22781426	22781426	1	-	NA	1	Intron	ENSMUSG00000051650	B3gnt2
286292	11	22781526	22781526	1	-	NA	2	Intron	ENSMUSG00000051650	B3gnt2
286293	11	22782314	22782314	1	-	NA	1	Intron	ENSMUSG00000051650	B3gnt2
286294	11	22782381	22782381	1	-	NA	1	Intron	ENSMUSG00000051650	B3gnt2
286295	11	22782612	22782612	1	-	NA	1	Intron	ENSMUSG00000051650	B3gnt2
286296	11	22782699	22782699	1	-	NA	1	Intron	ENSMUSG00000051650	B3gnt2
286297	11	22782814	22782814	1	-	NA	1	Intron	ENSMUSG00000051650	B3gnt2
286298	11	22783087	22783087	1	-	NA	1	Intron	ENSMUSG00000051650	B3gnt2
286299	11	22783652	22783652	1	-	NA	2	Intron	ENSMUSG00000051650	B3gnt2
286300	11	22784107	22784107	1	-	NA	1	Intron	ENSMUSG00000051650	B3gnt2
286301	11	22784143	22784143	1	-	NA	1	Intron	ENSMUSG00000051650	B3gnt2
286302	11	22784157	22784157	1	-	NA	1	Intron	ENSMUSG00000051650	B3gnt2
286303	11	22784186	22784186	1	-	NA	1	Intron	ENSMUSG00000051650	B3gnt2
286304	11	22785181	22785181	1	-	NA	2	Intron	ENSMUSG00000051650	B3gnt2
286305	11	22788475	22788475	1	-	NA	1	Intron	ENSMUSG00000051650	B3gnt2
286306	11	22788590	22788590	1	-	NA	1	Intron	ENSMUSG00000051650	B3gnt2
286307	11	22788608	22788608	1	-	NA	1	Intron	ENSMUSG00000051650	B3gnt2
286308	11	22789037	22789037	1	-	NA	1	Intron	ENSMUSG00000051650	B3gnt2
286309	11	22790495	22790495	1	-	NA	1	Intron	ENSMUSG00000051650	B3gnt2
286310	11	22790737	22790737	1	-	NA	1	Intron	ENSMUSG00000051650	B3gnt2
286311	11	22790977	22790977	1	-	NA	1	Intron	ENSMUSG00000051650	B3gnt2
286312	11	22791417	22791417	1	-	NA	1	Intron	ENSMUSG00000051650	B3gnt2
286313	11	22791447	22791447	1	-	NA	2	Intron	ENSMUSG00000051650	B3gnt2
286314	11	22791540	22791540	1	-	NA	1	Intron	ENSMUSG00000051650	B3gnt2
286315	11	22791548	22791548	1	-	NA	1	Intron	ENSMUSG00000051650	B3gnt2
286316	11	22791556	22791556	1	-	NA	1	Intron	ENSMUSG00000051650	B3gnt2
286317	11	22793551	22793551	1	-	NA	1	Intron	ENSMUSG00000051650	B3gnt2
286318	11	22793607	22793607	1	-	NA	1	Intron	ENSMUSG00000051650	B3gnt2
286319	11	22794450	22794450	1	-	NA	1	Intron	ENSMUSG00000051650	B3gnt2
286320	11	22794853	22794853	1	-	NA	1	Intron	ENSMUSG00000051650	B3gnt2
286321	11	22795555	22795555	1	-	NA	2	Intron	ENSMUSG00000051650	B3gnt2
286322	11	22795887	22795887	1	-	NA	1	Intron	ENSMUSG00000051650	B3gnt2
286323	11	22796770	22796770	1	-	NA	1	Intron	ENSMUSG00000051650	B3gnt2
286324	11	22796824	22796824	1	-	NA	1	Intron	ENSMUSG00000051650	B3gnt2
286325	11	22797012	22797012	1	-	NA	1	Intron	ENSMUSG00000051650	B3gnt2
286326	11	22797017	22797017	1	-	NA	1	Intron	ENSMUSG00000051650	B3gnt2
286327	11	22797025	22797025	1	-	NA	1	Intron	ENSMUSG00000051650	B3gnt2
286328	11	22797050	22797050	1	-	NA	1	Intron	ENSMUSG00000051650	B3gnt2
286329	11	22797095	22797095	1	-	NA	1	Intron	ENSMUSG00000051650	B3gnt2
286330	11	22797909	22797909	1	-	NA	1	Intron	ENSMUSG00000051650	B3gnt2
286331	11	22797931	22797931	1	-	NA	1	Intron	ENSMUSG00000051650	B3gnt2
286332	11	22797938	22797938	1	-	NA	3	Intron	ENSMUSG00000051650	B3gnt2
286333	11	22797998	22797998	1	-	NA	2	Intron	ENSMUSG00000051650	B3gnt2
286334	11	22798127	22798127	1	-	NA	1	Intron	ENSMUSG00000051650	B3gnt2
286335	11	22798538	22798538	1	-	NA	1	Intron	ENSMUSG00000051650	B3gnt2
286336	11	22798581	22798581	1	-	NA	2	Intron	ENSMUSG00000051650	B3gnt2
286337	11	22798611	22798611	1	-	NA	2	Intron	ENSMUSG00000051650	B3gnt2
286338	11	22798676	22798676	1	-	NA	1	Intron	ENSMUSG00000051650	B3gnt2
286339	11	22798706	22798706	1	-	NA	1	Intron	ENSMUSG00000051650	B3gnt2
286340	11	22798742	22798742	1	-	NA	1	Intron	ENSMUSG00000051650	B3gnt2
286341	11	22798758	22798758	1	-	NA	1	Intron	ENSMUSG00000051650	B3gnt2
286342	11	22802588	22802588	1	-	NA	1	Intron	ENSMUSG00000051650	B3gnt2
286343	11	22806086	22806086	1	-	NA	2	Intron	ENSMUSG00000051650	B3gnt2
286344	11	22806350	22806350	1	-	NA	1	Intron	ENSMUSG00000051650	B3gnt2
286345	11	22808485	22808485	1	-	NA	1	Intron	ENSMUSG00000051650	B3gnt2
286346	11	22808489	22808489	1	-	NA	3	Intron	ENSMUSG00000051650	B3gnt2
286347	11	22808500	22808500	1	-	NA	1	Intron	ENSMUSG00000051650	B3gnt2
286348	11	22810480	22810480	1	-	NA	1	Intron	ENSMUSG00000051650	B3gnt2
286349	11	22810501	22810501	1	-	NA	1	Intron	ENSMUSG00000051650	B3gnt2
286350	11	22810617	22810617	1	-	NA	1	Intron	ENSMUSG00000051650	B3gnt2
286351	11	22810729	22810729	1	-	NA	1	Intron	ENSMUSG00000051650	B3gnt2
286352	11	22810801	22810801	1	-	NA	1	Intron	ENSMUSG00000051650	B3gnt2
286353	11	22811170	22811170	1	-	NA	1	Intron	ENSMUSG00000051650	B3gnt2
286354	11	22811469	22811469	1	-	NA	1	Intron	ENSMUSG00000051650	B3gnt2
286355	11	22811638	22811638	1	-	NA	1	Intron	ENSMUSG00000051650	B3gnt2
286356	11	22814036	22814036	1	-	NA	1	Intron	ENSMUSG00000051650	B3gnt2
286357	11	22814253	22814253	1	-	NA	1	Intron	ENSMUSG00000051650	B3gnt2
286358	11	22815223	22815223	1	-	NA	1	Intron	ENSMUSG00000051650	B3gnt2
286359	11	22815245	22815245	1	-	NA	2	Intron	ENSMUSG00000051650	B3gnt2
286360	11	22815289	22815289	1	-	NA	1	Intron	ENSMUSG00000051650	B3gnt2
286361	11	22815307	22815307	1	-	NA	1	Intron	ENSMUSG00000051650	B3gnt2
286362	11	22816864	22816864	1	-	NA	1	Intron	ENSMUSG00000051650	B3gnt2
286363	11	22818064	22818064	1	-	NA	1	Intron	ENSMUSG00000051650	B3gnt2
286364	11	22818235	22818235	1	-	NA	2	Intron	ENSMUSG00000051650	B3gnt2
286365	11	22820706	22820706	1	-	NA	1	Intron	ENSMUSG00000051650	B3gnt2
286366	11	22820710	22820710	1	-	NA	1	Intron	ENSMUSG00000051650	B3gnt2
286367	11	22820716	22820716	1	-	NA	1	Intron	ENSMUSG00000051650	B3gnt2
286368	11	22820861	22820861	1	-	NA	1	Intron	ENSMUSG00000051650	B3gnt2
286369	11	22823512	22823512	1	-	NA	1	Intron	ENSMUSG00000051650	B3gnt2
286370	11	22823564	22823564	1	-	NA	1	Intron	ENSMUSG00000051650	B3gnt2
286371	11	22823694	22823694	1	-	NA	1	Intron	ENSMUSG00000051650	B3gnt2
286372	11	22826056	22826056	1	-	NA	1	Intron	ENSMUSG00000051650	B3gnt2
286373	11	22826071	22826071	1	-	NA	1	Intron	ENSMUSG00000051650	B3gnt2
286374	11	22826173	22826173	1	-	NA	1	Intron	ENSMUSG00000051650	B3gnt2
286375	11	22826271	22826271	1	-	NA	1	Intron	ENSMUSG00000051650	B3gnt2
286376	11	22826705	22826705	1	-	NA	1	Intron	ENSMUSG00000051650	B3gnt2
286377	11	22826856	22826856	1	-	NA	1	Intron	ENSMUSG00000051650	B3gnt2
286378	11	22827671	22827671	1	-	NA	1	Intron	ENSMUSG00000051650	B3gnt2
286379	11	22827693	22827693	1	-	NA	1	Intron	ENSMUSG00000051650	B3gnt2
286380	11	22827745	22827745	1	-	NA	1	Intron	ENSMUSG00000051650	B3gnt2
286381	11	22829013	22829013	1	-	NA	1	Intron	ENSMUSG00000051650	B3gnt2
286382	11	22829016	22829016	1	-	NA	1	Intron	ENSMUSG00000051650	B3gnt2
286383	11	22829017	22829017	1	-	NA	1	Intron	ENSMUSG00000051650	B3gnt2
286384	11	22829447	22829447	1	-	NA	1	Intron	ENSMUSG00000051650	B3gnt2
286385	11	22829810	22829810	1	-	NA	1	Intron	ENSMUSG00000051650	B3gnt2
286386	11	22830078	22830078	1	-	NA	1	Intron	ENSMUSG00000051650	B3gnt2
286387	11	22830084	22830084	1	-	NA	1	Intron	ENSMUSG00000051650	B3gnt2
286388	11	22830152	22830152	1	-	NA	1	Intron	ENSMUSG00000051650	B3gnt2
286389	11	22830762	22830762	1	-	NA	2	Intron	ENSMUSG00000051650	B3gnt2
286390	11	22830953	22830953	1	-	NA	1	Intron	ENSMUSG00000051650	B3gnt2
286391	11	22831100	22831100	1	-	NA	1	Intron	ENSMUSG00000051650	B3gnt2
286392	11	22831308	22831308	1	-	NA	1	Intron	ENSMUSG00000051650	B3gnt2
286393	11	22831407	22831407	1	-	NA	1	Intron	ENSMUSG00000051650	B3gnt2
286394	11	22831408	22831408	1	-	NA	1	Intron	ENSMUSG00000051650	B3gnt2
286395	11	22831409	22831409	1	-	NA	3	Intron	ENSMUSG00000051650	B3gnt2
286396	11	22831570	22831570	1	-	NA	1	Intron	ENSMUSG00000051650	B3gnt2
286397	11	22831575	22831575	1	-	NA	1	Intron	ENSMUSG00000051650	B3gnt2
286398	11	22831576	22831576	1	-	NA	2	Intron	ENSMUSG00000051650	B3gnt2
286399	11	22831666	22831666	1	-	NA	1	Intron	ENSMUSG00000051650	B3gnt2
286400	11	22831672	22831672	1	-	NA	1	Intron	ENSMUSG00000051650	B3gnt2
286401	11	22831674	22831674	1	-	NA	4	Intron	ENSMUSG00000051650	B3gnt2
286402	11	22831706	22831706	1	-	NA	1	Intron	ENSMUSG00000051650	B3gnt2
286403	11	22832070	22832070	1	-	NA	2	Intron	ENSMUSG00000051650	B3gnt2
286404	11	22832224	22832224	1	-	NA	1	Intron	ENSMUSG00000051650	B3gnt2
286405	11	22832275	22832275	1	-	NA	2	Intron	ENSMUSG00000051650	B3gnt2
286406	11	22832283	22832283	1	-	NA	2	Intron	ENSMUSG00000051650	B3gnt2
286407	11	22832317	22832317	1	-	NA	1	Intron	ENSMUSG00000051650	B3gnt2
286408	11	22832581	22832581	1	-	NA	1	Intron	ENSMUSG00000051650	B3gnt2
286409	11	22832624	22832624	1	-	NA	1	Intron	ENSMUSG00000051650	B3gnt2
286410	11	22832887	22832887	1	-	NA	1	Intron	ENSMUSG00000051650	B3gnt2
286411	11	22833015	22833015	1	-	NA	1	Intron	ENSMUSG00000051650	B3gnt2
286412	11	22833177	22833177	1	-	NA	1	Intron	ENSMUSG00000051650	B3gnt2
286413	11	22833710	22833710	1	-	NA	1	Intron	ENSMUSG00000051650	B3gnt2
286414	11	22833711	22833711	1	-	NA	3	Intron	ENSMUSG00000051650	B3gnt2
286415	11	22834531	22834531	1	-	NA	1	Intron	ENSMUSG00000051650	B3gnt2
286416	11	22834569	22834569	1	-	NA	2	Intron	ENSMUSG00000051650	B3gnt2
286417	11	22834574	22834574	1	-	NA	1	Intron	ENSMUSG00000051650	B3gnt2
286418	11	22834687	22834687	1	-	NA	1	Intron	ENSMUSG00000051650	B3gnt2
286419	11	22834712	22834712	1	-	NA	2	Intron	ENSMUSG00000051650	B3gnt2
286420	11	22834723	22834723	1	-	NA	5	Intron	ENSMUSG00000051650	B3gnt2
286421	11	22834724	22834724	1	-	NA	2	Intron	ENSMUSG00000051650	B3gnt2
286422	11	22837850	22837850	1	-	NA	2	Intron	ENSMUSG00000051650	B3gnt2
286423	11	22837899	22837899	1	-	NA	1	Intron	ENSMUSG00000051650	B3gnt2
286424	11	22837932	22837932	1	-	NA	2	Intron	ENSMUSG00000051650	B3gnt2
286425	11	22837993	22837993	1	-	NA	2	Intron	ENSMUSG00000051650	B3gnt2
286426	11	22837994	22837994	1	-	NA	1	Intron	ENSMUSG00000051650	B3gnt2
286427	11	22838010	22838010	1	-	NA	1	Intron	ENSMUSG00000051650	B3gnt2
286428	11	22838062	22838062	1	-	NA	1	Intron	ENSMUSG00000051650	B3gnt2
286429	11	22838064	22838064	1	-	NA	3	Intron	ENSMUSG00000051650	B3gnt2
286430	11	22838065	22838065	1	-	NA	4	Intron	ENSMUSG00000051650	B3gnt2
286431	11	22838146	22838146	1	-	NA	1	Intron	ENSMUSG00000051650	B3gnt2
286432	11	22838159	22838159	1	-	NA	1	Intron	ENSMUSG00000051650	B3gnt2
286433	11	22838231	22838231	1	-	NA	1	Intron	ENSMUSG00000051650	B3gnt2
286434	11	22838507	22838507	1	-	NA	1	Intron	ENSMUSG00000051650	B3gnt2
286435	11	22838576	22838576	1	-	NA	1	Intron	ENSMUSG00000051650	B3gnt2
286436	11	22838960	22838960	1	-	NA	1	Intron	ENSMUSG00000051650	B3gnt2
286437	11	22839487	22839487	1	-	NA	1	Intron	ENSMUSG00000051650	B3gnt2
286438	11	22839666	22839666	1	-	NA	1	Intron	ENSMUSG00000051650	B3gnt2
286439	11	22839783	22839783	1	-	NA	1	Intron	ENSMUSG00000051650	B3gnt2
286440	11	22839998	22839998	1	-	NA	2	Intron	ENSMUSG00000051650	B3gnt2
286441	11	22840013	22840013	1	-	NA	1	Intron	ENSMUSG00000051650	B3gnt2
286442	11	22840082	22840082	1	-	NA	1	Intron	ENSMUSG00000051650	B3gnt2
286443	11	22840136	22840136	1	-	NA	1	Intron	ENSMUSG00000051650	B3gnt2
286444	11	22840174	22840174	1	-	NA	1	Intron	ENSMUSG00000051650	B3gnt2
286445	11	22840199	22840199	1	-	NA	1	Intron	ENSMUSG00000051650	B3gnt2
286446	11	22840932	22840932	1	-	NA	1	Intron	ENSMUSG00000051650	B3gnt2
286447	11	22840957	22840957	1	-	NA	1	Intron	ENSMUSG00000051650	B3gnt2
286448	11	22841037	22841037	1	-	NA	2	Intron	ENSMUSG00000051650	B3gnt2
286449	11	22841069	22841069	1	-	NA	2	Intron	ENSMUSG00000051650	B3gnt2
286450	11	22841070	22841070	1	-	NA	1	Intron	ENSMUSG00000051650	B3gnt2
286451	11	22841131	22841131	1	-	NA	1	Intron	ENSMUSG00000051650	B3gnt2
286452	11	22841134	22841134	1	-	NA	1	Intron	ENSMUSG00000051650	B3gnt2
286453	11	22841137	22841137	1	-	NA	1	Intron	ENSMUSG00000051650	B3gnt2
286454	11	22841140	22841140	1	-	NA	1	Intron	ENSMUSG00000051650	B3gnt2
286455	11	22841141	22841141	1	-	NA	1	Intron	ENSMUSG00000051650	B3gnt2
286456	11	22841155	22841155	1	-	NA	1	Intron	ENSMUSG00000051650	B3gnt2
286457	11	22841196	22841196	1	-	NA	1	Intron	ENSMUSG00000051650	B3gnt2
286458	11	22841197	22841197	1	-	NA	1	Intron	ENSMUSG00000051650	B3gnt2
286459	11	22841206	22841206	1	-	NA	1	Intron	ENSMUSG00000051650	B3gnt2
286460	11	22841215	22841215	1	-	NA	3	Intron	ENSMUSG00000051650	B3gnt2
286461	11	22841216	22841216	1	-	NA	2	Intron	ENSMUSG00000051650	B3gnt2
286462	11	22841217	22841217	1	-	NA	9	Intron	ENSMUSG00000051650	B3gnt2
286463	11	22841219	22841219	1	-	NA	1	Intron	ENSMUSG00000051650	B3gnt2
286464	11	22841241	22841241	1	-	NA	3	Intron	ENSMUSG00000051650	B3gnt2
286465	11	22841271	22841271	1	-	NA	1	Intron	ENSMUSG00000051650	B3gnt2
286466	11	22841280	22841280	1	-	NA	1	Intron	ENSMUSG00000051650	B3gnt2
286467	11	22841352	22841352	1	-	NA	1	Intron	ENSMUSG00000051650	B3gnt2
286468	11	22841357	22841357	1	-	NA	1	Intron	ENSMUSG00000051650	B3gnt2
286469	11	22841363	22841363	1	-	NA	1	Intron	ENSMUSG00000051650	B3gnt2
286470	11	22841458	22841458	1	-	NA	2	Intron	ENSMUSG00000051650	B3gnt2
286471	11	22841482	22841482	1	-	NA	1	Intron	ENSMUSG00000051650	B3gnt2
286472	11	22841505	22841505	1	-	NA	3	Intron	ENSMUSG00000051650	B3gnt2
286473	11	22841621	22841621	1	-	NA	1	Intron	ENSMUSG00000051650	B3gnt2
286474	11	22841665	22841665	1	-	NA	2	Intron	ENSMUSG00000051650	B3gnt2
286475	11	22841673	22841673	1	-	NA	2	Intron	ENSMUSG00000051650	B3gnt2
286476	11	22842225	22842225	1	-	NA	1	Intron	ENSMUSG00000051650	B3gnt2
286477	11	22842302	22842302	1	-	NA	1	Intron	ENSMUSG00000051650	B3gnt2
286478	11	22842320	22842320	1	-	NA	1	Intron	ENSMUSG00000051650	B3gnt2
286479	11	22842327	22842327	1	-	NA	2	Intron	ENSMUSG00000051650	B3gnt2
286480	11	22842468	22842468	1	-	NA	1	Intron	ENSMUSG00000051650	B3gnt2
286481	11	22842553	22842553	1	-	NA	1	Intron	ENSMUSG00000051650	B3gnt2
286482	11	22842559	22842559	1	-	NA	1	Intron	ENSMUSG00000051650	B3gnt2
286483	11	22842582	22842582	1	-	NA	1	Intron	ENSMUSG00000051650	B3gnt2
286484	11	22842716	22842716	1	-	NA	1	Intron	ENSMUSG00000051650	B3gnt2
286485	11	22842864	22842864	1	-	NA	1	Intron	ENSMUSG00000051650	B3gnt2
286486	11	22842944	22842944	1	-	NA	1	Intron	ENSMUSG00000051650	B3gnt2
286487	11	22843112	22843112	1	-	NA	2	Intron	ENSMUSG00000051650	B3gnt2
286488	11	22843247	22843247	1	-	NA	1	Intron	ENSMUSG00000051650	B3gnt2
286489	11	22843256	22843256	1	-	NA	1	Intron	ENSMUSG00000051650	B3gnt2
286490	11	22843295	22843295	1	-	NA	1	Intron	ENSMUSG00000051650	B3gnt2
286491	11	22843393	22843393	1	-	NA	3	Intron	ENSMUSG00000051650	B3gnt2
286492	11	22843567	22843567	1	-	NA	5	Intron	ENSMUSG00000051650	B3gnt2
286493	11	22843568	22843568	1	-	NA	3	Intron	ENSMUSG00000051650	B3gnt2
286494	11	22843927	22843927	1	-	NA	1	Intron	ENSMUSG00000051650	B3gnt2
286495	11	22844212	22844212	1	-	NA	3	Intron	ENSMUSG00000051650	B3gnt2
286496	11	22844221	22844221	1	-	NA	1	Intron	ENSMUSG00000051650	B3gnt2
286497	11	22844276	22844276	1	-	NA	2	Intron	ENSMUSG00000051650	B3gnt2
286498	11	22844428	22844428	1	-	NA	2	Intron	ENSMUSG00000051650	B3gnt2
286499	11	22844764	22844764	1	-	NA	1	Intron	ENSMUSG00000051650	B3gnt2
286500	11	22844797	22844797	1	-	NA	1	Intron	ENSMUSG00000051650	B3gnt2
286501	11	22844800	22844800	1	-	NA	4	Intron	ENSMUSG00000051650	B3gnt2
286502	11	22844805	22844805	1	-	NA	1	Intron	ENSMUSG00000051650	B3gnt2
286503	11	22844873	22844873	1	-	NA	1	Intron	ENSMUSG00000051650	B3gnt2
286504	11	22844878	22844878	1	-	NA	3	Intron	ENSMUSG00000051650	B3gnt2
286505	11	22845172	22845172	1	-	NA	1	Intron	ENSMUSG00000051650	B3gnt2
286506	11	22845173	22845173	1	-	NA	2	Intron	ENSMUSG00000051650	B3gnt2
286507	11	22845294	22845294	1	-	NA	1	Intron	ENSMUSG00000051650	B3gnt2
286508	11	22845315	22845315	1	-	NA	1	Intron	ENSMUSG00000051650	B3gnt2
286509	11	22845453	22845453	1	-	NA	2	Intron	ENSMUSG00000051650	B3gnt2
286510	11	22845804	22845804	1	-	NA	2	Intron	ENSMUSG00000051650	B3gnt2
286511	11	22845813	22845813	1	-	NA	1	Intron	ENSMUSG00000051650	B3gnt2
286512	11	22845815	22845815	1	-	NA	1	Intron	ENSMUSG00000051650	B3gnt2
286513	11	22845825	22845825	1	-	NA	2	Intron	ENSMUSG00000051650	B3gnt2
286514	11	22845870	22845870	1	-	NA	1	Intron	ENSMUSG00000051650	B3gnt2
286515	11	22846224	22846224	1	-	NA	1	Intron	ENSMUSG00000051650	B3gnt2
286516	11	22846263	22846263	1	-	NA	2	Intron	ENSMUSG00000051650	B3gnt2
286517	11	22846268	22846268	1	-	NA	1	Intron	ENSMUSG00000051650	B3gnt2
286518	11	22846272	22846272	1	-	NA	1	Intron	ENSMUSG00000051650	B3gnt2
286519	11	22846308	22846308	1	-	NA	1	Intron	ENSMUSG00000051650	B3gnt2
286520	11	22846328	22846328	1	-	NA	1	Intron	ENSMUSG00000051650	B3gnt2
286521	11	22846329	22846329	1	-	NA	1	Intron	ENSMUSG00000051650	B3gnt2
286522	11	22846402	22846402	1	-	NA	1	Intron	ENSMUSG00000051650	B3gnt2
286523	11	22846442	22846442	1	-	NA	1	Intron	ENSMUSG00000051650	B3gnt2
286524	11	22846457	22846457	1	-	NA	1	Intron	ENSMUSG00000051650	B3gnt2
286525	11	22846492	22846492	1	-	NA	1	Intron	ENSMUSG00000051650	B3gnt2
286526	11	22846501	22846501	1	-	NA	2	Intron	ENSMUSG00000051650	B3gnt2
286527	11	22846545	22846545	1	-	NA	1	Intron	ENSMUSG00000051650	B3gnt2
286528	11	22846721	22846721	1	-	NA	1	Intron	ENSMUSG00000051650	B3gnt2
286529	11	22847233	22847233	1	-	NA	1	Intron	ENSMUSG00000051650	B3gnt2
286530	11	22847657	22847657	1	-	NA	1	Intron	ENSMUSG00000051650	B3gnt2
286531	11	22847682	22847682	1	-	NA	3	Intron	ENSMUSG00000051650	B3gnt2
286532	11	22847692	22847692	1	-	NA	1	Intron	ENSMUSG00000051650	B3gnt2
286533	11	22847707	22847707	1	-	NA	1	Intron	ENSMUSG00000051650	B3gnt2
286534	11	22847717	22847717	1	-	NA	2	Intron	ENSMUSG00000051650	B3gnt2
286535	11	22847767	22847767	1	-	NA	1	Intron	ENSMUSG00000051650	B3gnt2
286536	11	22847918	22847918	1	-	NA	1	Intron	ENSMUSG00000051650	B3gnt2
286537	11	22847933	22847933	1	-	NA	1	Intron	ENSMUSG00000051650	B3gnt2
286538	11	22848024	22848024	1	-	NA	1	Intron	ENSMUSG00000051650	B3gnt2
286539	11	22848075	22848075	1	-	NA	2	Intron	ENSMUSG00000051650	B3gnt2
286540	11	22848076	22848076	1	-	NA	3	Intron	ENSMUSG00000051650	B3gnt2
286541	11	22848087	22848087	1	-	NA	1	Intron	ENSMUSG00000051650	B3gnt2
286542	11	22848380	22848380	1	-	NA	1	Intron	ENSMUSG00000051650	B3gnt2
286543	11	22848518	22848518	1	-	NA	2	Intron	ENSMUSG00000051650	B3gnt2
286544	11	22848609	22848609	1	-	NA	2	Intron	ENSMUSG00000051650	B3gnt2
286545	11	22848610	22848610	1	-	NA	1	Intron	ENSMUSG00000051650	B3gnt2
286546	11	22848841	22848841	1	-	NA	2	Intron	ENSMUSG00000051650	B3gnt2
286547	11	22849056	22849056	1	-	NA	1	Intron	ENSMUSG00000051650	B3gnt2
286548	11	22849057	22849057	1	-	NA	1	Intron	ENSMUSG00000051650	B3gnt2
286549	11	22849058	22849058	1	-	NA	1	Intron	ENSMUSG00000051650	B3gnt2
286550	11	22849067	22849067	1	-	NA	1	Intron	ENSMUSG00000051650	B3gnt2
286551	11	22849069	22849069	1	-	NA	1	Intron	ENSMUSG00000051650	B3gnt2
286552	11	22849265	22849265	1	-	NA	1	Intron	ENSMUSG00000051650	B3gnt2
286553	11	22849296	22849296	1	-	NA	1	Intron	ENSMUSG00000051650	B3gnt2
286554	11	22849385	22849385	1	-	NA	1	Intron	ENSMUSG00000051650	B3gnt2
286555	11	22849388	22849388	1	-	NA	1	Intron	ENSMUSG00000051650	B3gnt2
286556	11	22849458	22849458	1	-	NA	1	Intron	ENSMUSG00000051650	B3gnt2
286557	11	22849727	22849727	1	-	NA	1	Intron	ENSMUSG00000051650	B3gnt2
286558	11	22849768	22849768	1	-	NA	1	Intron	ENSMUSG00000051650	B3gnt2
286559	11	22849999	22849999	1	-	NA	1	Intron	ENSMUSG00000051650	B3gnt2
286560	11	22850044	22850044	1	-	NA	1	Intron	ENSMUSG00000051650	B3gnt2
286561	11	22850057	22850057	1	-	NA	1	Intron	ENSMUSG00000051650	B3gnt2
286562	11	22850244	22850244	1	-	NA	1	Intron	ENSMUSG00000051650	B3gnt2
286563	11	22850528	22850528	1	-	NA	1	Intron	ENSMUSG00000051650	B3gnt2
286564	11	22850531	22850531	1	-	NA	1	Intron	ENSMUSG00000051650	B3gnt2
286565	11	22850567	22850567	1	-	NA	1	Intron	ENSMUSG00000051650	B3gnt2
286566	11	22850749	22850749	1	-	NA	2	Intron	ENSMUSG00000051650	B3gnt2
286567	11	22850808	22850808	1	-	NA	1	Intron	ENSMUSG00000051650	B3gnt2
286568	11	22850875	22850875	1	-	NA	1	Intron	ENSMUSG00000051650	B3gnt2
286569	11	22850897	22850897	1	-	NA	1	Intron	ENSMUSG00000051650	B3gnt2
286570	11	22850898	22850898	1	-	NA	2	Intron	ENSMUSG00000051650	B3gnt2
286571	11	22850993	22850993	1	-	NA	1	Intron	ENSMUSG00000051650	B3gnt2
286572	11	22851035	22851035	1	-	NA	1	Intron	ENSMUSG00000051650	B3gnt2
286573	11	22851669	22851669	1	-	NA	1	Intron	ENSMUSG00000051650	B3gnt2
286574	11	22851707	22851707	1	-	NA	1	Intron	ENSMUSG00000051650	B3gnt2
286575	11	22851736	22851736	1	-	NA	1	Intron	ENSMUSG00000051650	B3gnt2
286576	11	22852411	22852411	1	-	NA	1	Intron	ENSMUSG00000051650	B3gnt2
286577	11	22852668	22852668	1	-	NA	1	Intron	ENSMUSG00000051650	B3gnt2
286578	11	22852682	22852682	1	-	NA	1	Intron	ENSMUSG00000051650	B3gnt2
286579	11	22852692	22852692	1	-	NA	1	Intron	ENSMUSG00000051650	B3gnt2
286580	11	22853069	22853069	1	-	NA	1	Intron	ENSMUSG00000051650	B3gnt2
286581	11	22853256	22853256	1	-	NA	1	Intron	ENSMUSG00000051650	B3gnt2
286582	11	22853385	22853385	1	-	NA	2	Intron	ENSMUSG00000051650	B3gnt2
286583	11	22853386	22853386	1	-	NA	7	Intron	ENSMUSG00000051650	B3gnt2
286584	11	22853437	22853437	1	-	NA	2	Intron	ENSMUSG00000051650	B3gnt2
286585	11	22853455	22853455	1	-	NA	1	Intron	ENSMUSG00000051650	B3gnt2
286586	11	22853489	22853489	1	-	NA	1	Intron	ENSMUSG00000051650	B3gnt2
286587	11	22853508	22853508	1	-	NA	1	Intron	ENSMUSG00000051650	B3gnt2
286588	11	22853538	22853538	1	-	NA	1	Intron	ENSMUSG00000051650	B3gnt2
286589	11	22853586	22853586	1	-	NA	2	Intron	ENSMUSG00000051650	B3gnt2
286590	11	22853598	22853598	1	-	NA	2	Intron	ENSMUSG00000051650	B3gnt2
286591	11	22853610	22853610	1	-	NA	1	Intron	ENSMUSG00000051650	B3gnt2
286592	11	22853641	22853641	1	-	NA	1	Intron	ENSMUSG00000051650	B3gnt2
286593	11	22853814	22853814	1	-	NA	1	Intron	ENSMUSG00000051650	B3gnt2
286594	11	22854281	22854281	1	-	NA	1	Intron	ENSMUSG00000051650	B3gnt2
286595	11	22854286	22854286	1	-	NA	1	Intron	ENSMUSG00000051650	B3gnt2
286596	11	22854289	22854289	1	-	NA	1	Intron	ENSMUSG00000051650	B3gnt2
286597	11	22854325	22854325	1	-	NA	1	Intron	ENSMUSG00000051650	B3gnt2
286598	11	22854353	22854353	1	-	NA	1	Intron	ENSMUSG00000051650	B3gnt2
286599	11	22854359	22854359	1	-	NA	1	Intron	ENSMUSG00000051650	B3gnt2
286600	11	22854380	22854380	1	-	NA	3	Intron	ENSMUSG00000051650	B3gnt2
286601	11	22854382	22854382	1	-	NA	1	Intron	ENSMUSG00000051650	B3gnt2
286602	11	22854383	22854383	1	-	NA	1	Intron	ENSMUSG00000051650	B3gnt2
286603	11	22854406	22854406	1	-	NA	1	Intron	ENSMUSG00000051650	B3gnt2
286604	11	22854411	22854411	1	-	NA	2	Intron	ENSMUSG00000051650	B3gnt2
286605	11	22854412	22854412	1	-	NA	1	Intron	ENSMUSG00000051650	B3gnt2
286606	11	22854419	22854419	1	-	NA	2	Intron	ENSMUSG00000051650	B3gnt2
286607	11	22854424	22854424	1	-	NA	1	Intron	ENSMUSG00000051650	B3gnt2
286608	11	22854448	22854448	1	-	NA	1	Intron	ENSMUSG00000051650	B3gnt2
286609	11	22854450	22854450	1	-	NA	3	Intron	ENSMUSG00000051650	B3gnt2
286610	11	22854591	22854591	1	-	NA	1	Intron	ENSMUSG00000051650	B3gnt2
286611	11	22854661	22854661	1	-	NA	1	Intron	ENSMUSG00000051650	B3gnt2
286612	11	22854666	22854666	1	-	NA	1	Intron	ENSMUSG00000051650	B3gnt2
286613	11	22854667	22854667	1	-	NA	5	Intron	ENSMUSG00000051650	B3gnt2
286614	11	22854700	22854700	1	-	NA	1	Intron	ENSMUSG00000051650	B3gnt2
286615	11	22854777	22854777	1	-	NA	1	Intron	ENSMUSG00000051650	B3gnt2
286616	11	22854820	22854820	1	-	NA	1	Intron	ENSMUSG00000051650	B3gnt2
286617	11	22854821	22854821	1	-	NA	1	Intron	ENSMUSG00000051650	B3gnt2
286618	11	22854864	22854864	1	-	NA	1	Intron	ENSMUSG00000051650	B3gnt2
286619	11	22854876	22854876	1	-	NA	2	Intron	ENSMUSG00000051650	B3gnt2
286620	11	22854899	22854899	1	-	NA	1	Intron	ENSMUSG00000051650	B3gnt2
286621	11	22854943	22854943	1	-	NA	1	Intron	ENSMUSG00000051650	B3gnt2
286622	11	22855006	22855006	1	-	NA	1	Intron	ENSMUSG00000051650	B3gnt2
286623	11	22855040	22855040	1	-	NA	1	Intron	ENSMUSG00000051650	B3gnt2
286624	11	22855217	22855217	1	-	NA	1	Intron	ENSMUSG00000051650	B3gnt2
286625	11	22855222	22855222	1	-	NA	3	Intron	ENSMUSG00000051650	B3gnt2
286626	11	22855240	22855240	1	-	NA	1	Intron	ENSMUSG00000051650	B3gnt2
286627	11	22855242	22855242	1	-	NA	1	Intron	ENSMUSG00000051650	B3gnt2
286628	11	22855243	22855243	1	-	NA	1	Intron	ENSMUSG00000051650	B3gnt2
286629	11	22855245	22855245	1	-	NA	3	Intron	ENSMUSG00000051650	B3gnt2
286630	11	22855406	22855406	1	-	NA	2	Intron	ENSMUSG00000051650	B3gnt2
286631	11	22855493	22855493	1	-	NA	2	Intron	ENSMUSG00000051650	B3gnt2
286632	11	22855722	22855722	1	-	NA	2	Intron	ENSMUSG00000051650	B3gnt2
286633	11	22855899	22855899	1	-	NA	1	Intron	ENSMUSG00000051650	B3gnt2
286634	11	22855900	22855900	1	-	NA	1	Intron	ENSMUSG00000051650	B3gnt2
286635	11	22855902	22855902	1	-	NA	2	Intron	ENSMUSG00000051650	B3gnt2
286636	11	22855907	22855907	1	-	NA	1	Intron	ENSMUSG00000051650	B3gnt2
286637	11	22855909	22855909	1	-	NA	1	Intron	ENSMUSG00000051650	B3gnt2
286638	11	22855911	22855911	1	-	NA	1	Intron	ENSMUSG00000051650	B3gnt2
286639	11	22855913	22855913	1	-	NA	1	Intron	ENSMUSG00000051650	B3gnt2
286640	11	22855916	22855916	1	-	NA	1	Intron	ENSMUSG00000051650	B3gnt2
286641	11	22855918	22855918	1	-	NA	1	Intron	ENSMUSG00000051650	B3gnt2
286642	11	22855920	22855920	1	-	NA	1	Intron	ENSMUSG00000051650	B3gnt2
286643	11	22855925	22855925	1	-	NA	1	Intron	ENSMUSG00000051650	B3gnt2
286644	11	22855926	22855926	1	-	NA	1	Intron	ENSMUSG00000051650	B3gnt2
286645	11	22855927	22855927	1	-	NA	1	Intron	ENSMUSG00000051650	B3gnt2
286646	11	22855928	22855928	1	-	NA	1	Intron	ENSMUSG00000051650	B3gnt2
286647	11	22855929	22855929	1	-	NA	2	Intron	ENSMUSG00000051650	B3gnt2
286648	11	22855959	22855959	1	-	NA	1	Intron	ENSMUSG00000051650	B3gnt2
286649	11	22855960	22855960	1	-	NA	4	Intron	ENSMUSG00000051650	B3gnt2
286650	11	22855961	22855961	1	-	NA	2	Intron	ENSMUSG00000051650	B3gnt2
286651	11	22855963	22855963	1	-	NA	2	Intron	ENSMUSG00000051650	B3gnt2
286652	11	22855964	22855964	1	-	NA	1	Intron	ENSMUSG00000051650	B3gnt2
286653	11	22855967	22855967	1	-	NA	2	Intron	ENSMUSG00000051650	B3gnt2
286654	11	22855969	22855969	1	-	NA	1	Intron	ENSMUSG00000051650	B3gnt2
286655	11	22855970	22855970	1	-	NA	4	Intron	ENSMUSG00000051650	B3gnt2
286656	11	22855973	22855973	1	-	NA	1	Intron	ENSMUSG00000051650	B3gnt2
286657	11	22855980	22855980	1	-	NA	1	Intron	ENSMUSG00000051650	B3gnt2
286658	11	22855983	22855983	1	-	NA	1	Intron	ENSMUSG00000051650	B3gnt2
286659	11	22855995	22855995	1	-	NA	2	Intron	ENSMUSG00000051650	B3gnt2
286660	11	22856033	22856033	1	-	NA	1	Intron	ENSMUSG00000051650	B3gnt2
286661	11	22856034	22856034	1	-	NA	2	Intron	ENSMUSG00000051650	B3gnt2
286662	11	22856038	22856038	1	-	NA	2	Intron	ENSMUSG00000051650	B3gnt2
286663	11	22856039	22856039	1	-	NA	3	Intron	ENSMUSG00000051650	B3gnt2
286664	11	22856040	22856040	1	-	NA	3	Intron	ENSMUSG00000051650	B3gnt2
286665	11	22856045	22856045	1	-	NA	1	Intron	ENSMUSG00000051650	B3gnt2
286666	11	22856154	22856154	1	-	NA	1	Intron	ENSMUSG00000051650	B3gnt2
286667	11	22856160	22856160	1	-	NA	1	Intron	ENSMUSG00000051650	B3gnt2
286668	11	22856464	22856464	1	-	NA	1	Intron	ENSMUSG00000051650	B3gnt2
286669	11	22856491	22856491	1	-	NA	1	Intron	ENSMUSG00000051650	B3gnt2
286670	11	22856506	22856506	1	-	NA	2	Intron	ENSMUSG00000051650	B3gnt2
286671	11	22856523	22856523	1	-	NA	3	Intron	ENSMUSG00000051650	B3gnt2
286672	11	22856546	22856546	1	-	NA	2	Intron	ENSMUSG00000051650	B3gnt2
286673	11	22856605	22856605	1	-	NA	1	Intron	ENSMUSG00000051650	B3gnt2
286674	11	22856606	22856606	1	-	NA	4	Intron	ENSMUSG00000051650	B3gnt2
286675	11	22856784	22856784	1	-	NA	1	Intron	ENSMUSG00000051650	B3gnt2
286676	11	22856827	22856827	1	-	NA	1	Intron	ENSMUSG00000051650	B3gnt2
286677	11	22856886	22856886	1	-	NA	1	Intron	ENSMUSG00000051650	B3gnt2
286678	11	22856893	22856893	1	-	NA	2	Intron	ENSMUSG00000051650	B3gnt2
286679	11	22856961	22856961	1	-	NA	2	Intron	ENSMUSG00000051650	B3gnt2
286680	11	22857101	22857101	1	-	NA	1	Intron	ENSMUSG00000051650	B3gnt2
286681	11	22857108	22857108	1	-	NA	3	Intron	ENSMUSG00000051650	B3gnt2
286682	11	22857109	22857109	1	-	NA	1	Intron	ENSMUSG00000051650	B3gnt2
286683	11	22857269	22857269	1	-	NA	1	Intron	ENSMUSG00000051650	B3gnt2
286684	11	22857979	22857979	1	-	NA	4	Intron	ENSMUSG00000051650	B3gnt2
286685	11	22858021	22858021	1	-	NA	1	Intron	ENSMUSG00000051650	B3gnt2
286686	11	22858090	22858090	1	-	NA	1	Intron	ENSMUSG00000051650	B3gnt2
286687	11	22858148	22858148	1	-	NA	3	Intron	ENSMUSG00000051650	B3gnt2
286688	11	22858163	22858163	1	-	NA	3	Intron	ENSMUSG00000051650	B3gnt2
286689	11	22858226	22858226	1	-	NA	1	Intron	ENSMUSG00000051650	B3gnt2
286690	11	22858304	22858304	1	-	NA	1	Intron	ENSMUSG00000051650	B3gnt2
286691	11	22858396	22858396	1	-	NA	1	Intron	ENSMUSG00000051650	B3gnt2
286692	11	22858426	22858426	1	-	NA	1	Intron	ENSMUSG00000051650	B3gnt2
286693	11	22858514	22858514	1	-	NA	1	Intron	ENSMUSG00000051650	B3gnt2
286694	11	22858574	22858574	1	-	NA	2	Intron	ENSMUSG00000051650	B3gnt2
286695	11	22858582	22858582	1	-	NA	1	Intron	ENSMUSG00000051650	B3gnt2
286696	11	22858681	22858681	1	-	NA	1	Intron	ENSMUSG00000051650	B3gnt2
286697	11	22858710	22858710	1	-	NA	2	Intron	ENSMUSG00000051650	B3gnt2
286698	11	22858712	22858712	1	-	NA	1	Intron	ENSMUSG00000051650	B3gnt2
286699	11	22859002	22859002	1	-	NA	1	Intron	ENSMUSG00000051650	B3gnt2
286700	11	22859225	22859225	1	-	NA	1	Intron	ENSMUSG00000051650	B3gnt2
286701	11	22859259	22859259	1	-	NA	1	Intron	ENSMUSG00000051650	B3gnt2
286702	11	22859269	22859269	1	-	NA	1	Intron	ENSMUSG00000051650	B3gnt2
286703	11	22859316	22859316	1	-	NA	1	Intron	ENSMUSG00000051650	B3gnt2
286704	11	22859317	22859317	1	-	NA	1	Intron	ENSMUSG00000051650	B3gnt2
286705	11	22859318	22859318	1	-	NA	1	Intron	ENSMUSG00000051650	B3gnt2
286706	11	22859337	22859337	1	-	NA	1	Intron	ENSMUSG00000051650	B3gnt2
286707	11	22859338	22859338	1	-	NA	1	Intron	ENSMUSG00000051650	B3gnt2
286708	11	22870614	22870614	1	-	NA	1	Intron	ENSMUSG00000098650	Gm28048
286709	11	22877714	22877714	1	-	NA	1	Intron	ENSMUSG00000098650	Gm28048
286710	11	22900923	22900923	1	-	NA	2	Intron	ENSMUSG00000098650	Gm28048
286711	11	22903728	22903728	1	-	NA	1	Intron	ENSMUSG00000098650	Gm28048
286712	11	22904222	22904222	1	-	NA	1	Intron	ENSMUSG00000098650	Gm28048
286713	11	22904799	22904799	1	-	NA	2	Intron	ENSMUSG00000098650	Gm28048
286714	11	22904964	22904964	1	-	NA	1	Intron	ENSMUSG00000098650	Gm28048
286715	11	22905200	22905200	1	-	NA	1	Intron	ENSMUSG00000098650	Gm28048
286716	11	22905311	22905311	1	-	NA	1	Intron	ENSMUSG00000098650	Gm28048
286717	11	22905337	22905337	1	-	NA	1	Intron	ENSMUSG00000098650	Gm28048
286718	11	22905939	22905939	1	-	NA	1	Intron	ENSMUSG00000098650	Gm28048
286719	11	22907606	22907606	1	-	NA	1	Intron	ENSMUSG00000098650	Gm28048
286720	11	22910944	22910944	1	-	NA	1	Intron	ENSMUSG00000098650	Gm28048
286721	11	22912371	22912371	1	-	NA	1	Intron	ENSMUSG00000098650	Gm28048
286722	11	22914836	22914836	1	-	NA	1	Intron	ENSMUSG00000098650	Gm28048
286723	11	22916312	22916312	1	-	NA	1	Intron	ENSMUSG00000098650	Gm28048
286724	11	22916633	22916633	1	-	NA	1	Intron	ENSMUSG00000098650	Gm28048
286725	11	22916931	22916931	1	-	NA	1	Intron	ENSMUSG00000098650	Gm28048
286726	11	22917469	22917469	1	-	NA	1	Intron	ENSMUSG00000098650	Gm28048
286727	11	22917519	22917519	1	-	NA	1	Intron	ENSMUSG00000098650	Gm28048
286728	11	22918717	22918717	1	-	NA	1	Intron	ENSMUSG00000098650	Gm28048
286729	11	22919500	22919500	1	-	NA	1	Intron	ENSMUSG00000098650	Gm28048
286730	11	22919684	22919684	1	-	NA	1	Intron	ENSMUSG00000098650	Gm28048
286731	11	22920039	22920039	1	-	NA	1	Intron	ENSMUSG00000098650	Gm28048
286732	11	22920183	22920183	1	-	NA	1	Intron	ENSMUSG00000098650	Gm28048
286733	11	22923039	22923039	1	-	NA	1	Intron	ENSMUSG00000098650	Gm28048
286734	11	22923040	22923040	1	-	NA	3	Intron	ENSMUSG00000098650	Gm28048
286735	11	22923047	22923047	1	-	NA	1	Intron	ENSMUSG00000098650	Gm28048
286736	11	22923076	22923076	1	-	NA	1	Intron	ENSMUSG00000098650	Gm28048
286737	11	22923136	22923136	1	-	NA	1	Intron	ENSMUSG00000098650	Gm28048
286738	11	22923703	22923703	1	-	NA	1	Intron	ENSMUSG00000098650	Gm28048
286739	11	22923726	22923726	1	-	NA	1	Intron	ENSMUSG00000098650	Gm28048
286740	11	22923745	22923745	1	-	NA	2	Intron	ENSMUSG00000098650	Gm28048
286741	11	22925327	22925327	1	-	NA	1	Intron	ENSMUSG00000098650	Gm28048
286742	11	22930585	22930585	1	-	NA	3	Intron	ENSMUSG00000098650	Gm28048
286743	11	22932769	22932769	1	-	NA	2	Intron	ENSMUSG00000098650	Gm28048
286744	11	22933513	22933513	1	-	NA	1	Intron	ENSMUSG00000098650	Gm28048
286745	11	22933519	22933519	1	-	NA	1	Intron	ENSMUSG00000098650	Gm28048
286746	11	22934650	22934650	1	-	NA	2	Intron	ENSMUSG00000098650	Gm28048
286747	11	22936921	22936921	1	-	NA	1	Intron	ENSMUSG00000098650	Gm28048
286748	11	22937978	22937978	1	-	NA	1	Intron	ENSMUSG00000098650	Gm28048
286749	11	22938206	22938206	1	-	NA	1	Intron	ENSMUSG00000098650	Gm28048
286750	11	22938587	22938587	1	-	NA	1	Intron	ENSMUSG00000098650	Gm28048
286751	11	22938725	22938725	1	-	NA	1	Intron	ENSMUSG00000098650	Gm28048
286752	11	22939472	22939472	1	-	NA	2	Intron	ENSMUSG00000098650	Gm28048
286753	11	22940421	22940421	1	-	NA	2	Intron	ENSMUSG00000098650	Gm28048
286754	11	22941199	22941199	1	-	NA	2	Intron	ENSMUSG00000098650	Gm28048
286755	11	22941212	22941212	1	-	NA	2	Intron	ENSMUSG00000098650	Gm28048
286756	11	22941213	22941213	1	-	NA	2	Intron	ENSMUSG00000098650	Gm28048
286757	11	22941214	22941214	1	-	NA	2	Intron	ENSMUSG00000098650	Gm28048
286758	11	22941222	22941222	1	-	NA	2	Intron	ENSMUSG00000098650	Gm28048
286759	11	22941247	22941247	1	-	NA	1	Intron	ENSMUSG00000098650	Gm28048
286760	11	22941249	22941249	1	-	NA	1	Intron	ENSMUSG00000098650	Gm28048
286761	11	22941254	22941254	1	-	NA	1	Intron	ENSMUSG00000098650	Gm28048
286762	11	22942968	22942968	1	-	NA	1	Intron	ENSMUSG00000098650	Gm28048
286763	11	22942998	22942998	1	-	NA	1	Intron	ENSMUSG00000098650	Gm28048
286764	11	22943036	22943036	1	-	NA	1	Intron	ENSMUSG00000098650	Gm28048
286765	11	22943043	22943043	1	-	NA	1	Intron	ENSMUSG00000098650	Gm28048
286766	11	22943056	22943056	1	-	NA	1	Intron	ENSMUSG00000098650	Gm28048
286767	11	22943057	22943057	1	-	NA	1	Intron	ENSMUSG00000098650	Gm28048
286768	11	22943148	22943148	1	-	NA	1	Intron	ENSMUSG00000098650	Gm28048
286769	11	22944151	22944151	1	-	NA	1	Intron	ENSMUSG00000098650	Gm28048
286770	11	22944231	22944231	1	-	NA	1	Intron	ENSMUSG00000098650	Gm28048
286771	11	22946372	22946372	1	-	NA	1	Intron	ENSMUSG00000098650	Gm28048
286772	11	22946622	22946622	1	-	NA	2	Intron	ENSMUSG00000098650	Gm28048
286773	11	22948269	22948269	1	-	NA	1	Intron	ENSMUSG00000098650	Gm28048
286774	11	22948640	22948640	1	-	NA	1	Intron	ENSMUSG00000098650	Gm28048
286775	11	22948728	22948728	1	-	NA	1	Intron	ENSMUSG00000098650	Gm28048
286776	11	22948825	22948825	1	-	NA	1	Intron	ENSMUSG00000098650	Gm28048
286777	11	22950783	22950783	1	-	NA	1	Intron	ENSMUSG00000098650	Gm28048
286778	11	22952890	22952890	1	-	NA	1	Intron	ENSMUSG00000098650	Gm28048
286779	11	22953696	22953696	1	-	NA	1	Intron	ENSMUSG00000098650	Gm28048
286780	11	22953701	22953701	1	-	NA	1	Intron	ENSMUSG00000098650	Gm28048
286781	11	22953816	22953816	1	-	NA	1	Intron	ENSMUSG00000098650	Gm28048
286782	11	22953920	22953920	1	-	NA	2	Intron	ENSMUSG00000098650	Gm28048
286783	11	22953921	22953921	1	-	NA	1	Intron	ENSMUSG00000098650	Gm28048
286784	11	22954020	22954020	1	-	NA	1	Intron	ENSMUSG00000098650	Gm28048
286785	11	22954197	22954197	1	-	NA	1	Intron	ENSMUSG00000098650	Gm28048
286786	11	22954198	22954198	1	-	NA	2	Intron	ENSMUSG00000098650	Gm28048
286787	11	22954330	22954330	1	-	NA	1	Intron	ENSMUSG00000098650	Gm28048
286788	11	22955390	22955390	1	-	NA	1	Intron	ENSMUSG00000098650	Gm28048
286789	11	22955618	22955618	1	-	NA	1	Intron	ENSMUSG00000098650	Gm28048
286790	11	22955647	22955647	1	-	NA	1	Intron	ENSMUSG00000098650	Gm28048
286791	11	22956312	22956312	1	-	NA	1	Intron	ENSMUSG00000098650	Gm28048
286792	11	22957772	22957772	1	-	NA	1	Intron	ENSMUSG00000098650	Gm28048
286793	11	22958861	22958861	1	-	NA	3	Intron	ENSMUSG00000098650	Gm28048
286794	11	22958940	22958940	1	-	NA	2	Intron	ENSMUSG00000098650	Gm28048
286795	11	22959084	22959084	1	-	NA	1	Intron	ENSMUSG00000098650	Gm28048
286796	11	22963660	22963660	1	-	NA	1	Intron	ENSMUSG00000098650	Gm28048
286797	11	22965468	22965468	1	-	NA	1	Intron	ENSMUSG00000098650	Gm28048
286798	11	22965754	22965754	1	-	NA	1	Intron	ENSMUSG00000098650	Gm28048
286799	11	22968736	22968736	1	-	NA	1	Intron	ENSMUSG00000098650	Gm28048
286800	11	22969791	22969791	1	-	NA	1	Intron	ENSMUSG00000098650	Gm28048
286801	11	22971484	22971484	1	-	NA	1	Intron	ENSMUSG00000098650	Gm28048
286802	11	22973324	22973324	1	-	NA	2	Intron	ENSMUSG00000098650	Gm28048
286803	11	22973465	22973465	1	-	NA	1	Intron	ENSMUSG00000098650	Gm28048
286804	11	22973537	22973537	1	-	NA	1	Intron	ENSMUSG00000098650	Gm28048
286805	11	22973788	22973788	1	-	NA	3	Intron	ENSMUSG00000098650	Gm28048
286806	11	22973865	22973865	1	-	NA	1	Intron	ENSMUSG00000098650	Gm28048
286807	11	22974371	22974371	1	-	NA	1	Intron	ENSMUSG00000098650	Gm28048
286808	11	22974407	22974407	1	-	NA	1	Intron	ENSMUSG00000098650	Gm28048
286809	11	22974427	22974427	1	-	NA	2	Intron	ENSMUSG00000098650	Gm28048
286810	11	22974440	22974440	1	-	NA	1	Intron	ENSMUSG00000098650	Gm28048
286811	11	22974463	22974463	1	-	NA	1	Intron	ENSMUSG00000098650	Gm28048
286812	11	22974469	22974469	1	-	NA	1	Intron	ENSMUSG00000098650	Gm28048
286813	11	22974499	22974499	1	-	NA	1	Intron	ENSMUSG00000098650	Gm28048
286814	11	22976310	22976310	1	-	NA	1	Intron	ENSMUSG00000098650	Gm28048
286815	11	22976322	22976322	1	-	NA	1	Intron	ENSMUSG00000098650	Gm28048
286816	11	22976535	22976535	1	-	NA	1	Intron	ENSMUSG00000098650	Gm28048
286817	11	22977993	22977993	1	-	NA	2	Intron	ENSMUSG00000098650	Gm28048
286818	11	22979065	22979065	1	-	NA	1	Intron	ENSMUSG00000098650	Gm28048
286819	11	22979898	22979898	1	-	NA	2	Intron	ENSMUSG00000098650	Gm28048
286820	11	22980905	22980905	1	-	NA	1	Intron	ENSMUSG00000098650	Gm28048
286821	11	22981114	22981114	1	-	NA	1	Intron	ENSMUSG00000098650	Gm28048
286822	11	22981133	22981133	1	-	NA	1	Intron	ENSMUSG00000098650	Gm28048
286823	11	22981477	22981477	1	-	NA	1	Intron	ENSMUSG00000098650	Gm28048
286824	11	22991543	22991543	1	+	NA	1	Intron	ENSMUSG00000007739	Cct4
286825	11	22992694	22992694	1	+	NA	2	Intron	ENSMUSG00000007739	Cct4
286826	11	22993507	22993507	1	+	NA	1	Intron	ENSMUSG00000007739	Cct4
286827	11	22993554	22993554	1	+	NA	2	Intron	ENSMUSG00000007739	Cct4
286828	11	22993971	22993971	1	+	NA	1	Intron	ENSMUSG00000007739	Cct4
286829	11	22995426	22995426	1	+	NA	1	Intron	ENSMUSG00000007739	Cct4
286830	11	22995464	22995464	1	+	NA	1	Intron	ENSMUSG00000007739	Cct4
286831	11	22996178	22996178	1	+	NA	2	Intron	ENSMUSG00000007739	Cct4
286832	11	22996183	22996183	1	+	NA	1	Intron	ENSMUSG00000007739	Cct4
286833	11	22996187	22996187	1	+	NA	1	Intron	ENSMUSG00000007739	Cct4
286834	11	22996190	22996190	1	+	NA	1	Intron	ENSMUSG00000007739	Cct4
286835	11	22996205	22996205	1	+	NA	1	Intron	ENSMUSG00000007739	Cct4
286836	11	22996914	22996914	1	+	NA	1	Intron	ENSMUSG00000007739	Cct4
286837	11	22998016	22998016	1	+	NA	1	Intron	ENSMUSG00000007739	Cct4
286838	11	22998933	22998933	1	+	NA	1	Intron	ENSMUSG00000007739	Cct4
286839	11	22998981	22998981	1	+	NA	3	Intron	ENSMUSG00000007739	Cct4
286840	11	22999443	22999443	1	+	NA	1	Intron	ENSMUSG00000007739	Cct4
286841	11	23000341	23000341	1	+	NA	1	Intron	ENSMUSG00000007739	Cct4
286842	11	23000382	23000382	1	+	NA	1	Intron	ENSMUSG00000007739	Cct4
286843	11	23001071	23001071	1	+	NA	1	Intron	ENSMUSG00000007739	Cct4
286844	11	23001297	23001297	1	+	NA	1	Intron	ENSMUSG00000007739	Cct4
286845	11	23001793	23001793	1	+	NA	1	Intron	ENSMUSG00000007739	Cct4
286846	11	23002093	23002093	1	+	NA	2	Intron	ENSMUSG00000007739	Cct4
286847	11	23002668	23002668	1	+	NA	1	Intron	ENSMUSG00000007739	Cct4
286848	11	23002997	23002997	1	+	NA	1	Intron	ENSMUSG00000007739	Cct4
286849	11	23012076	23012076	1	+	NA	1	Intron	ENSMUSG00000049811	Fam161a
286850	11	23013123	23013123	1	+	NA	1	Intron	ENSMUSG00000049811	Fam161a
286851	11	23018893	23018893	1	+	NA	1	Intron	ENSMUSG00000049811	Fam161a
286852	11	23021851	23021851	1	+	NA	1	Intron	ENSMUSG00000049811	Fam161a
286853	11	23023346	23023346	1	+	NA	1	Intron	ENSMUSG00000049811	Fam161a
286854	11	23025265	23025265	1	+	NA	1	Intron	ENSMUSG00000049811	Fam161a
286855	11	23026425	23026425	1	+	NA	1	Intron	ENSMUSG00000049811	Fam161a
286856	11	23256825	23256825	1	+	NA	1	Intron	ENSMUSG00000020290	Xpo1
286857	11	23257254	23257254	1	+	NA	1	Intron	ENSMUSG00000020290	Xpo1
286858	11	23257725	23257725	1	+	NA	1	Intron	ENSMUSG00000020290	Xpo1
286859	11	23257922	23257922	1	+	NA	1	Intron	ENSMUSG00000020290	Xpo1
286860	11	23257988	23257988	1	+	NA	1	Intron	ENSMUSG00000020290	Xpo1
286861	11	23258210	23258210	1	+	NA	1	Intron	ENSMUSG00000020290	Xpo1
286862	11	23258406	23258406	1	+	NA	1	Intron	ENSMUSG00000020290	Xpo1
286863	11	23258407	23258407	1	+	NA	1	Intron	ENSMUSG00000020290	Xpo1
286864	11	23258417	23258417	1	+	NA	1	Intron	ENSMUSG00000020290	Xpo1
286865	11	23258486	23258486	1	+	NA	1	Intron	ENSMUSG00000020290	Xpo1
286866	11	23258504	23258504	1	+	NA	1	Intron	ENSMUSG00000020290	Xpo1
286867	11	23258520	23258520	1	+	NA	1	Intron	ENSMUSG00000020290	Xpo1
286868	11	23258538	23258538	1	+	NA	2	Intron	ENSMUSG00000020290	Xpo1
286869	11	23258571	23258571	1	+	NA	1	Intron	ENSMUSG00000020290	Xpo1
286870	11	23258614	23258614	1	+	NA	2	Intron	ENSMUSG00000020290	Xpo1
286871	11	23258724	23258724	1	+	NA	1	Intron	ENSMUSG00000020290	Xpo1
286872	11	23258773	23258773	1	+	NA	3	Intron	ENSMUSG00000020290	Xpo1
286873	11	23258798	23258798	1	+	NA	2	Intron	ENSMUSG00000020290	Xpo1
286874	11	23258801	23258801	1	+	NA	1	Intron	ENSMUSG00000020290	Xpo1
286875	11	23258803	23258803	1	+	NA	2	Intron	ENSMUSG00000020290	Xpo1
286876	11	23258810	23258810	1	+	NA	1	Intron	ENSMUSG00000020290	Xpo1
286877	11	23258950	23258950	1	+	NA	3	Intron	ENSMUSG00000020290	Xpo1
286878	11	23259000	23259000	1	+	NA	2	Intron	ENSMUSG00000020290	Xpo1
286879	11	23259055	23259055	1	+	NA	2	Intron	ENSMUSG00000020290	Xpo1
286880	11	23259062	23259062	1	+	NA	1	Intron	ENSMUSG00000020290	Xpo1
286881	11	23259104	23259104	1	+	NA	2	Intron	ENSMUSG00000020290	Xpo1
286882	11	23259107	23259107	1	+	NA	1	Intron	ENSMUSG00000020290	Xpo1
286883	11	23259125	23259125	1	+	NA	2	Intron	ENSMUSG00000020290	Xpo1
286884	11	23259232	23259232	1	+	NA	1	Intron	ENSMUSG00000020290	Xpo1
286885	11	23259378	23259378	1	+	NA	3	Intron	ENSMUSG00000020290	Xpo1
286886	11	23259426	23259426	1	+	NA	1	Intron	ENSMUSG00000020290	Xpo1
286887	11	23259645	23259645	1	+	NA	1	Intron	ENSMUSG00000020290	Xpo1
286888	11	23260393	23260393	1	+	NA	1	Intron	ENSMUSG00000020290	Xpo1
286889	11	23260447	23260447	1	+	NA	2	Intron	ENSMUSG00000020290	Xpo1
286890	11	23260449	23260449	1	+	NA	1	Intron	ENSMUSG00000020290	Xpo1
286891	11	23261089	23261089	1	+	NA	1	Intron	ENSMUSG00000020290	Xpo1
286892	11	23261368	23261368	1	+	NA	1	Intron	ENSMUSG00000020290	Xpo1
286893	11	23261369	23261369	1	+	NA	1	Intron	ENSMUSG00000020290	Xpo1
286894	11	23261371	23261371	1	+	NA	1	Intron	ENSMUSG00000020290	Xpo1
286895	11	23262429	23262429	1	+	NA	1	Intron	ENSMUSG00000020290	Xpo1
286896	11	23262628	23262628	1	+	NA	1	Intron	ENSMUSG00000020290	Xpo1
286897	11	23263678	23263678	1	+	NA	1	Intron	ENSMUSG00000020290	Xpo1
286898	11	23264060	23264060	1	+	NA	1	Intron	ENSMUSG00000020290	Xpo1
286899	11	23264579	23264579	1	+	NA	2	Intron	ENSMUSG00000020290	Xpo1
286900	11	23265032	23265032	1	+	NA	1	Intron	ENSMUSG00000020290	Xpo1
286901	11	23265080	23265080	1	+	NA	1	Intron	ENSMUSG00000020290	Xpo1
286902	11	23265109	23265109	1	+	NA	2	Intron	ENSMUSG00000020290	Xpo1
286903	11	23265314	23265314	1	+	NA	1	Intron	ENSMUSG00000020290	Xpo1
286904	11	23265337	23265337	1	+	NA	3	Intron	ENSMUSG00000020290	Xpo1
286905	11	23265391	23265391	1	+	NA	1	Intron	ENSMUSG00000020290	Xpo1
286906	11	23266031	23266031	1	+	NA	3	Intron	ENSMUSG00000020290	Xpo1
286907	11	23266032	23266032	1	+	NA	1	Intron	ENSMUSG00000020290	Xpo1
286908	11	23266157	23266157	1	+	NA	1	Intron	ENSMUSG00000020290	Xpo1
286909	11	23266497	23266497	1	+	NA	2	Intron	ENSMUSG00000020290	Xpo1
286910	11	23266626	23266626	1	+	NA	1	Intron	ENSMUSG00000020290	Xpo1
286911	11	23267079	23267079	1	+	NA	1	Intron	ENSMUSG00000020290	Xpo1
286912	11	23267357	23267357	1	+	NA	5	Intron	ENSMUSG00000020290	Xpo1
286913	11	23267359	23267359	1	+	NA	1	Intron	ENSMUSG00000020290	Xpo1
286914	11	23267797	23267797	1	+	NA	1	Intron	ENSMUSG00000020290	Xpo1
286915	11	23267981	23267981	1	+	NA	1	Intron	ENSMUSG00000020290	Xpo1
286916	11	23268231	23268231	1	+	NA	1	Intron	ENSMUSG00000020290	Xpo1
286917	11	23268483	23268483	1	+	NA	2	Intron	ENSMUSG00000020290	Xpo1
286918	11	23268957	23268957	1	+	NA	1	Intron	ENSMUSG00000020290	Xpo1
286919	11	23269255	23269255	1	+	NA	1	Intron	ENSMUSG00000020290	Xpo1
286920	11	23269728	23269728	1	+	NA	1	Intron	ENSMUSG00000020290	Xpo1
286921	11	23269736	23269736	1	+	NA	1	Intron	ENSMUSG00000020290	Xpo1
286922	11	23269779	23269779	1	+	NA	1	Intron	ENSMUSG00000020290	Xpo1
286923	11	23269951	23269951	1	+	NA	1	Intron	ENSMUSG00000020290	Xpo1
286924	11	23270183	23270183	1	+	NA	1	Intron	ENSMUSG00000020290	Xpo1
286925	11	23270289	23270289	1	+	NA	2	Intron	ENSMUSG00000020290	Xpo1
286926	11	23270290	23270290	1	+	NA	2	Intron	ENSMUSG00000020290	Xpo1
286927	11	23270294	23270294	1	+	NA	1	Intron	ENSMUSG00000020290	Xpo1
286928	11	23270340	23270340	1	+	NA	1	Intron	ENSMUSG00000020290	Xpo1
286929	11	23270747	23270747	1	+	NA	2	Intron	ENSMUSG00000020290	Xpo1
286930	11	23270872	23270872	1	+	NA	1	Intron	ENSMUSG00000020290	Xpo1
286931	11	23270889	23270889	1	+	NA	2	Intron	ENSMUSG00000020290	Xpo1
286932	11	23271006	23271006	1	+	NA	1	Intron	ENSMUSG00000020290	Xpo1
286933	11	23271301	23271301	1	+	NA	1	Intron	ENSMUSG00000020290	Xpo1
286934	11	23271302	23271302	1	+	NA	1	Intron	ENSMUSG00000020290	Xpo1
286935	11	23271625	23271625	1	+	NA	1	Intron	ENSMUSG00000020290	Xpo1
286936	11	23271636	23271636	1	+	NA	4	Intron	ENSMUSG00000020290	Xpo1
286937	11	23271732	23271732	1	+	NA	4	Intron	ENSMUSG00000020290	Xpo1
286938	11	23271737	23271737	1	+	NA	2	Intron	ENSMUSG00000020290	Xpo1
286939	11	23271747	23271747	1	+	NA	1	Intron	ENSMUSG00000020290	Xpo1
286940	11	23271762	23271762	1	+	NA	2	Intron	ENSMUSG00000020290	Xpo1
286941	11	23271764	23271764	1	+	NA	1	Intron	ENSMUSG00000020290	Xpo1
286942	11	23271779	23271779	1	+	NA	2	Intron	ENSMUSG00000020290	Xpo1
286943	11	23271786	23271786	1	+	NA	1	Intron	ENSMUSG00000020290	Xpo1
286944	11	23271788	23271788	1	+	NA	1	Intron	ENSMUSG00000020290	Xpo1
286945	11	23271790	23271790	1	+	NA	1	Intron	ENSMUSG00000020290	Xpo1
286946	11	23271812	23271812	1	+	NA	1	Intron	ENSMUSG00000020290	Xpo1
286947	11	23271823	23271823	1	+	NA	1	Intron	ENSMUSG00000020290	Xpo1
286948	11	23271870	23271870	1	+	NA	1	Intron	ENSMUSG00000020290	Xpo1
286949	11	23272041	23272041	1	+	NA	1	Intron	ENSMUSG00000020290	Xpo1
286950	11	23272686	23272686	1	+	NA	1	Intron	ENSMUSG00000020290	Xpo1
286951	11	23272749	23272749	1	+	NA	1	Intron	ENSMUSG00000020290	Xpo1
286952	11	23272910	23272910	1	+	NA	2	Intron	ENSMUSG00000020290	Xpo1
286953	11	23272926	23272926	1	+	NA	2	Intron	ENSMUSG00000020290	Xpo1
286954	11	23272997	23272997	1	+	NA	1	Intron	ENSMUSG00000020290	Xpo1
286955	11	23273232	23273232	1	+	NA	1	Intron	ENSMUSG00000020290	Xpo1
286956	11	23273241	23273241	1	+	NA	3	Intron	ENSMUSG00000020290	Xpo1
286957	11	23273257	23273257	1	+	NA	1	Intron	ENSMUSG00000020290	Xpo1
286958	11	23273635	23273635	1	+	NA	1	Intron	ENSMUSG00000020290	Xpo1
286959	11	23273715	23273715	1	+	NA	2	Intron	ENSMUSG00000020290	Xpo1
286960	11	23273724	23273724	1	+	NA	1	Intron	ENSMUSG00000020290	Xpo1
286961	11	23274105	23274105	1	+	NA	1	Intron	ENSMUSG00000020290	Xpo1
286962	11	23274106	23274106	1	+	NA	1	Intron	ENSMUSG00000020290	Xpo1
286963	11	23274107	23274107	1	+	NA	1	Intron	ENSMUSG00000020290	Xpo1
286964	11	23274108	23274108	1	+	NA	1	Intron	ENSMUSG00000020290	Xpo1
286965	11	23274110	23274110	1	+	NA	1	Intron	ENSMUSG00000020290	Xpo1
286966	11	23274464	23274464	1	+	NA	1	Intron	ENSMUSG00000020290	Xpo1
286967	11	23274474	23274474	1	+	NA	1	Intron	ENSMUSG00000020290	Xpo1
286968	11	23274480	23274480	1	+	NA	1	Intron	ENSMUSG00000020290	Xpo1
286969	11	23275244	23275244	1	+	NA	4	Intron	ENSMUSG00000020290	Xpo1
286970	11	23275410	23275410	1	+	NA	1	Intron	ENSMUSG00000020290	Xpo1
286971	11	23276615	23276615	1	+	NA	1	Intron	ENSMUSG00000020290	Xpo1
286972	11	23277008	23277008	1	+	NA	1	Intron	ENSMUSG00000020290	Xpo1
286973	11	23277116	23277116	1	+	NA	1	Intron	ENSMUSG00000020290	Xpo1
286974	11	23277122	23277122	1	+	NA	1	Intron	ENSMUSG00000020290	Xpo1
286975	11	23277124	23277124	1	+	NA	1	Intron	ENSMUSG00000020290	Xpo1
286976	11	23277128	23277128	1	+	NA	1	Intron	ENSMUSG00000020290	Xpo1
286977	11	23277138	23277138	1	+	NA	1	Intron	ENSMUSG00000020290	Xpo1
286978	11	23277139	23277139	1	+	NA	1	Intron	ENSMUSG00000020290	Xpo1
286979	11	23277141	23277141	1	+	NA	1	Intron	ENSMUSG00000020290	Xpo1
286980	11	23277163	23277163	1	+	NA	1	Intron	ENSMUSG00000020290	Xpo1
286981	11	23277431	23277431	1	+	NA	1	Intron	ENSMUSG00000020290	Xpo1
286982	11	23277491	23277491	1	+	NA	1	Intron	ENSMUSG00000020290	Xpo1
286983	11	23277526	23277526	1	+	NA	1	Intron	ENSMUSG00000020290	Xpo1
286984	11	23277570	23277570	1	+	NA	1	Intron	ENSMUSG00000020290	Xpo1
286985	11	23277723	23277723	1	+	NA	1	Intron	ENSMUSG00000020290	Xpo1
286986	11	23278084	23278084	1	+	NA	2	Intron	ENSMUSG00000020290	Xpo1
286987	11	23278422	23278422	1	+	NA	1	Intron	ENSMUSG00000020290	Xpo1
286988	11	23278573	23278573	1	+	NA	1	Intron	ENSMUSG00000020290	Xpo1
286989	11	23278575	23278575	1	+	NA	1	Intron	ENSMUSG00000020290	Xpo1
286990	11	23278581	23278581	1	+	NA	1	Intron	ENSMUSG00000020290	Xpo1
286991	11	23279023	23279023	1	+	NA	1	Intron	ENSMUSG00000020290	Xpo1
286992	11	23279024	23279024	1	+	NA	2	Intron	ENSMUSG00000020290	Xpo1
286993	11	23279765	23279765	1	+	NA	3	Intron	ENSMUSG00000020290	Xpo1
286994	11	23279777	23279777	1	+	NA	1	Intron	ENSMUSG00000020290	Xpo1
286995	11	23279778	23279778	1	+	NA	1	Intron	ENSMUSG00000020290	Xpo1
286996	11	23280202	23280202	1	+	NA	2	Intron	ENSMUSG00000020290	Xpo1
286997	11	23280218	23280218	1	+	NA	1	Intron	ENSMUSG00000020290	Xpo1
286998	11	23280245	23280245	1	+	NA	1	Intron	ENSMUSG00000020290	Xpo1
286999	11	23281557	23281557	1	+	NA	2	Intron	ENSMUSG00000020290	Xpo1
287000	11	23281834	23281834	1	+	NA	1	Intron	ENSMUSG00000020290	Xpo1
287001	11	23281859	23281859	1	+	NA	1	Intron	ENSMUSG00000020290	Xpo1
287002	11	23281896	23281896	1	+	NA	1	Intron	ENSMUSG00000020290	Xpo1
287003	11	23281947	23281947	1	+	NA	1	Intron	ENSMUSG00000020290	Xpo1
287004	11	23282024	23282024	1	+	NA	1	Intron	ENSMUSG00000020290	Xpo1
287005	11	23282289	23282289	1	+	NA	1	Intron	ENSMUSG00000020290	Xpo1
287006	11	23282370	23282370	1	+	NA	1	Intron	ENSMUSG00000020290	Xpo1
287007	11	23282458	23282458	1	+	NA	1	Intron	ENSMUSG00000020290	Xpo1
287008	11	23283381	23283381	1	+	NA	2	Intron	ENSMUSG00000020290	Xpo1
287009	11	23283492	23283492	1	+	NA	1	Intron	ENSMUSG00000020290	Xpo1
287010	11	23284159	23284159	1	+	NA	1	Intron	ENSMUSG00000020290	Xpo1
287011	11	23284160	23284160	1	+	NA	1	Intron	ENSMUSG00000020290	Xpo1
287012	11	23284541	23284541	1	+	NA	1	Intron	ENSMUSG00000020290	Xpo1
287013	11	23285355	23285355	1	+	NA	1	Intron	ENSMUSG00000020290	Xpo1
287014	11	23285606	23285606	1	+	NA	1	Intron	ENSMUSG00000020290	Xpo1
287015	11	23285791	23285791	1	+	NA	1	Intron	ENSMUSG00000020290	Xpo1
287016	11	23286100	23286100	1	+	NA	3	Intron	ENSMUSG00000020290	Xpo1
287017	11	23286658	23286658	1	+	NA	1	Intron	ENSMUSG00000020290	Xpo1
287018	11	23286687	23286687	1	+	NA	1	Intron	ENSMUSG00000020290	Xpo1
287019	11	23286948	23286948	1	+	NA	2	Intron	ENSMUSG00000020290	Xpo1
287020	11	23286976	23286976	1	+	NA	1	Intron	ENSMUSG00000020290	Xpo1
287021	11	23286984	23286984	1	+	NA	1	Intron	ENSMUSG00000020290	Xpo1
287022	11	23286992	23286992	1	+	NA	2	Intron	ENSMUSG00000020290	Xpo1
287023	11	23286993	23286993	1	+	NA	1	Intron	ENSMUSG00000020290	Xpo1
287024	11	23287000	23287000	1	+	NA	1	Intron	ENSMUSG00000020290	Xpo1
287025	11	23287014	23287014	1	+	NA	1	Intron	ENSMUSG00000020290	Xpo1
287026	11	23287017	23287017	1	+	NA	2	Intron	ENSMUSG00000020290	Xpo1
287027	11	23287027	23287027	1	+	NA	1	Intron	ENSMUSG00000020290	Xpo1
287028	11	23287087	23287087	1	+	NA	1	Intron	ENSMUSG00000020290	Xpo1
287029	11	23287127	23287127	1	+	NA	2	Intron	ENSMUSG00000020290	Xpo1
287030	11	23287132	23287132	1	+	NA	1	Intron	ENSMUSG00000020290	Xpo1
287031	11	23287180	23287180	1	+	NA	1	Intron	ENSMUSG00000020290	Xpo1
287032	11	23287209	23287209	1	+	NA	1	Intron	ENSMUSG00000020290	Xpo1
287033	11	23287210	23287210	1	+	NA	1	Intron	ENSMUSG00000020290	Xpo1
287034	11	23287227	23287227	1	+	NA	1	Intron	ENSMUSG00000020290	Xpo1
287035	11	23287247	23287247	1	+	NA	1	Intron	ENSMUSG00000020290	Xpo1
287036	11	23287261	23287261	1	+	NA	1	Intron	ENSMUSG00000020290	Xpo1
287037	11	23287476	23287476	1	+	NA	1	Intron	ENSMUSG00000020290	Xpo1
287038	11	23287483	23287483	1	+	NA	2	Intron	ENSMUSG00000020290	Xpo1
287039	11	23287520	23287520	1	+	NA	1	Intron	ENSMUSG00000020290	Xpo1
287040	11	23287663	23287663	1	+	NA	1	Intron	ENSMUSG00000020290	Xpo1
287041	11	23287739	23287739	1	+	NA	1	Intron	ENSMUSG00000020290	Xpo1
287042	11	23288213	23288213	1	+	NA	1	Intron	ENSMUSG00000020290	Xpo1
287043	11	23289076	23289076	1	+	NA	1	Intron	ENSMUSG00000020290	Xpo1
287044	11	23289077	23289077	1	+	NA	2	Intron	ENSMUSG00000020290	Xpo1
287045	11	23289078	23289078	1	+	NA	1	Intron	ENSMUSG00000020290	Xpo1
287046	11	23289146	23289146	1	+	NA	1	Intron	ENSMUSG00000020290	Xpo1
287047	11	23289208	23289208	1	+	NA	1	Intron	ENSMUSG00000020290	Xpo1
287048	11	23289211	23289211	1	+	NA	1	Intron	ENSMUSG00000020290	Xpo1
287049	11	23291372	23291372	1	+	NA	1	Intron	ENSMUSG00000020290	Xpo1
287050	11	23291389	23291389	1	+	NA	2	Intron	ENSMUSG00000020290	Xpo1
287051	11	23291704	23291704	1	+	NA	1	Intron	ENSMUSG00000020290	Xpo1
287052	11	23291709	23291709	1	+	NA	5	Intron	ENSMUSG00000020290	Xpo1
287053	11	23291826	23291826	1	+	NA	1	Intron	ENSMUSG00000020290	Xpo1
287054	11	23291827	23291827	1	+	NA	2	Intron	ENSMUSG00000020290	Xpo1
287055	11	23291849	23291849	1	+	NA	1	Intron	ENSMUSG00000020290	Xpo1
287056	11	23291925	23291925	1	+	NA	1	Intron	ENSMUSG00000020290	Xpo1
287057	11	23291926	23291926	1	+	NA	1	Intron	ENSMUSG00000020290	Xpo1
287058	11	23291965	23291965	1	+	NA	1	Intron	ENSMUSG00000020290	Xpo1
287059	11	23292010	23292010	1	+	NA	2	Intron	ENSMUSG00000020290	Xpo1
287060	11	23292109	23292109	1	+	NA	1	Intron	ENSMUSG00000020290	Xpo1
287061	11	23292129	23292129	1	+	NA	1	Intron	ENSMUSG00000020290	Xpo1
287062	11	23292232	23292232	1	+	NA	1	Intron	ENSMUSG00000020290	Xpo1
287063	11	23292298	23292298	1	+	NA	2	Intron	ENSMUSG00000020290	Xpo1
287064	11	23292398	23292398	1	+	NA	1	Intron	ENSMUSG00000020290	Xpo1
287065	11	23292417	23292417	1	+	NA	1	Intron	ENSMUSG00000020290	Xpo1
287066	11	23292444	23292444	1	+	NA	1	Intron	ENSMUSG00000020290	Xpo1
287067	11	23292795	23292795	1	+	NA	2	Intron	ENSMUSG00000020290	Xpo1
287068	11	23292809	23292809	1	+	NA	3	Intron	ENSMUSG00000020290	Xpo1
287069	11	23292832	23292832	1	+	NA	2	Intron	ENSMUSG00000020290	Xpo1
287070	11	23292967	23292967	1	+	NA	1	Intron	ENSMUSG00000020290	Xpo1
287071	11	23293984	23293984	1	+	NA	1	Intron	ENSMUSG00000020290	Xpo1
287072	11	23294248	23294248	1	+	NA	1	Intron	ENSMUSG00000020290	Xpo1
287073	11	23294704	23294704	1	+	NA	1	Intron	ENSMUSG00000020290	Xpo1
287074	11	23294987	23294987	1	+	NA	1	Intron	ENSMUSG00000020290	Xpo1
287075	11	23295256	23295256	1	+	NA	1	Intron	ENSMUSG00000020290	Xpo1
287076	11	23307718	23307718	1	+	NA	1	Intron	ENSMUSG00000056342	Usp34
287077	11	23308163	23308163	1	+	NA	2	Intron	ENSMUSG00000056342	Usp34
287078	11	23309710	23309710	1	+	NA	1	Intron	ENSMUSG00000056342	Usp34
287079	11	23309855	23309855	1	+	NA	1	Intron	ENSMUSG00000056342	Usp34
287080	11	23310494	23310494	1	+	NA	1	Intron	ENSMUSG00000056342	Usp34
287081	11	23310522	23310522	1	+	NA	2	Intron	ENSMUSG00000056342	Usp34
287082	11	23310553	23310553	1	+	NA	2	Intron	ENSMUSG00000056342	Usp34
287083	11	23314026	23314026	1	+	NA	1	Intron	ENSMUSG00000056342	Usp34
287084	11	23314642	23314642	1	+	NA	1	Intron	ENSMUSG00000056342	Usp34
287085	11	23314779	23314779	1	+	NA	1	Intron	ENSMUSG00000056342	Usp34
287086	11	23316449	23316449	1	+	NA	1	Intron	ENSMUSG00000056342	Usp34
287087	11	23318105	23318105	1	+	NA	1	Intron	ENSMUSG00000056342	Usp34
287088	11	23318345	23318345	1	+	NA	1	Intron	ENSMUSG00000056342	Usp34
287089	11	23320442	23320442	1	+	NA	1	Intron	ENSMUSG00000056342	Usp34
287090	11	23320653	23320653	1	+	NA	2	Intron	ENSMUSG00000056342	Usp34
287091	11	23320785	23320785	1	+	NA	2	Intron	ENSMUSG00000056342	Usp34
287092	11	23320850	23320850	1	+	NA	1	Intron	ENSMUSG00000056342	Usp34
287093	11	23320909	23320909	1	+	NA	3	Intron	ENSMUSG00000056342	Usp34
287094	11	23321671	23321671	1	+	NA	2	Intron	ENSMUSG00000056342	Usp34
287095	11	23322357	23322357	1	+	NA	1	Intron	ENSMUSG00000056342	Usp34
287096	11	23322361	23322361	1	+	NA	1	Intron	ENSMUSG00000056342	Usp34
287097	11	23323485	23323485	1	+	NA	1	Intron	ENSMUSG00000056342	Usp34
287098	11	23323491	23323491	1	+	NA	1	Intron	ENSMUSG00000056342	Usp34
287099	11	23323505	23323505	1	+	NA	1	Intron	ENSMUSG00000056342	Usp34
287100	11	23324296	23324296	1	+	NA	1	Intron	ENSMUSG00000056342	Usp34
287101	11	23324880	23324880	1	+	NA	1	Intron	ENSMUSG00000056342	Usp34
287102	11	23325345	23325345	1	+	NA	2	Intron	ENSMUSG00000056342	Usp34
287103	11	23325367	23325367	1	+	NA	1	Intron	ENSMUSG00000056342	Usp34
287104	11	23325603	23325603	1	+	NA	2	Intron	ENSMUSG00000056342	Usp34
287105	11	23325653	23325653	1	+	NA	1	Intron	ENSMUSG00000056342	Usp34
287106	11	23325661	23325661	1	+	NA	1	Intron	ENSMUSG00000056342	Usp34
287107	11	23325717	23325717	1	+	NA	1	Intron	ENSMUSG00000056342	Usp34
287108	11	23325721	23325721	1	+	NA	1	Intron	ENSMUSG00000056342	Usp34
287109	11	23325929	23325929	1	+	NA	1	Intron	ENSMUSG00000056342	Usp34
287110	11	23327277	23327277	1	+	NA	1	Intron	ENSMUSG00000056342	Usp34
287111	11	23327296	23327296	1	+	NA	1	Intron	ENSMUSG00000056342	Usp34
287112	11	23327588	23327588	1	+	NA	1	Intron	ENSMUSG00000056342	Usp34
287113	11	23327590	23327590	1	+	NA	2	Intron	ENSMUSG00000056342	Usp34
287114	11	23327632	23327632	1	+	NA	2	Intron	ENSMUSG00000056342	Usp34
287115	11	23327679	23327679	1	+	NA	1	Intron	ENSMUSG00000056342	Usp34
287116	11	23327690	23327690	1	+	NA	1	Intron	ENSMUSG00000056342	Usp34
287117	11	23327705	23327705	1	+	NA	1	Intron	ENSMUSG00000056342	Usp34
287118	11	23328352	23328352	1	+	NA	1	Intron	ENSMUSG00000056342	Usp34
287119	11	23328573	23328573	1	+	NA	1	Intron	ENSMUSG00000056342	Usp34
287120	11	23328575	23328575	1	+	NA	1	Intron	ENSMUSG00000056342	Usp34
287121	11	23328577	23328577	1	+	NA	1	Intron	ENSMUSG00000056342	Usp34
287122	11	23328989	23328989	1	+	NA	1	Intron	ENSMUSG00000056342	Usp34
287123	11	23329060	23329060	1	+	NA	2	Intron	ENSMUSG00000056342	Usp34
287124	11	23329226	23329226	1	+	NA	1	Intron	ENSMUSG00000056342	Usp34
287125	11	23329795	23329795	1	+	NA	1	Intron	ENSMUSG00000056342	Usp34
287126	11	23330118	23330118	1	+	NA	2	Intron	ENSMUSG00000056342	Usp34
287127	11	23330136	23330136	1	+	NA	1	Intron	ENSMUSG00000056342	Usp34
287128	11	23330152	23330152	1	+	NA	2	Intron	ENSMUSG00000056342	Usp34
287129	11	23330436	23330436	1	+	NA	1	Intron	ENSMUSG00000056342	Usp34
287130	11	23330545	23330545	1	+	NA	1	Intron	ENSMUSG00000056342	Usp34
287131	11	23330573	23330573	1	+	NA	1	Intron	ENSMUSG00000056342	Usp34
287132	11	23331481	23331481	1	+	NA	1	Intron	ENSMUSG00000056342	Usp34
287133	11	23332381	23332381	1	+	NA	1	Intron	ENSMUSG00000056342	Usp34
287134	11	23333162	23333162	1	+	NA	1	Intron	ENSMUSG00000056342	Usp34
287135	11	23333906	23333906	1	+	NA	2	Intron	ENSMUSG00000056342	Usp34
287136	11	23333926	23333926	1	+	NA	1	Intron	ENSMUSG00000056342	Usp34
287137	11	23333943	23333943	1	+	NA	1	Intron	ENSMUSG00000056342	Usp34
287138	11	23333962	23333962	1	+	NA	1	Intron	ENSMUSG00000056342	Usp34
287139	11	23333970	23333970	1	+	NA	1	Intron	ENSMUSG00000056342	Usp34
287140	11	23333974	23333974	1	+	NA	1	Intron	ENSMUSG00000056342	Usp34
287141	11	23333978	23333978	1	+	NA	3	Intron	ENSMUSG00000056342	Usp34
287142	11	23333984	23333984	1	+	NA	1	Intron	ENSMUSG00000056342	Usp34
287143	11	23334008	23334008	1	+	NA	3	Intron	ENSMUSG00000056342	Usp34
287144	11	23334012	23334012	1	+	NA	3	Intron	ENSMUSG00000056342	Usp34
287145	11	23334015	23334015	1	+	NA	3	Intron	ENSMUSG00000056342	Usp34
287146	11	23334242	23334242	1	+	NA	1	Intron	ENSMUSG00000056342	Usp34
287147	11	23334256	23334256	1	+	NA	2	Intron	ENSMUSG00000056342	Usp34
287148	11	23335094	23335094	1	+	NA	1	Intron	ENSMUSG00000056342	Usp34
287149	11	23335379	23335379	1	+	NA	1	Intron	ENSMUSG00000056342	Usp34
287150	11	23335464	23335464	1	+	NA	1	Intron	ENSMUSG00000056342	Usp34
287151	11	23335776	23335776	1	+	NA	1	Intron	ENSMUSG00000056342	Usp34
287152	11	23335818	23335818	1	+	NA	1	Intron	ENSMUSG00000056342	Usp34
287153	11	23335871	23335871	1	+	NA	1	Intron	ENSMUSG00000056342	Usp34
287154	11	23335919	23335919	1	+	NA	1	Intron	ENSMUSG00000056342	Usp34
287155	11	23335932	23335932	1	+	NA	1	Intron	ENSMUSG00000056342	Usp34
287156	11	23336133	23336133	1	+	NA	2	Intron	ENSMUSG00000056342	Usp34
287157	11	23336140	23336140	1	+	NA	1	Intron	ENSMUSG00000056342	Usp34
287158	11	23336144	23336144	1	+	NA	3	Intron	ENSMUSG00000056342	Usp34
287159	11	23336147	23336147	1	+	NA	1	Intron	ENSMUSG00000056342	Usp34
287160	11	23336148	23336148	1	+	NA	1	Intron	ENSMUSG00000056342	Usp34
287161	11	23336158	23336158	1	+	NA	1	Intron	ENSMUSG00000056342	Usp34
287162	11	23336164	23336164	1	+	NA	1	Intron	ENSMUSG00000056342	Usp34
287163	11	23336188	23336188	1	+	NA	1	Intron	ENSMUSG00000056342	Usp34
287164	11	23336273	23336273	1	+	NA	3	Intron	ENSMUSG00000056342	Usp34
287165	11	23336293	23336293	1	+	NA	4	Intron	ENSMUSG00000056342	Usp34
287166	11	23336331	23336331	1	+	NA	1	Intron	ENSMUSG00000056342	Usp34
287167	11	23336492	23336492	1	+	NA	1	Intron	ENSMUSG00000056342	Usp34
287168	11	23336498	23336498	1	+	NA	1	Intron	ENSMUSG00000056342	Usp34
287169	11	23336694	23336694	1	+	NA	1	Intron	ENSMUSG00000056342	Usp34
287170	11	23337613	23337613	1	+	NA	1	Intron	ENSMUSG00000056342	Usp34
287171	11	23338238	23338238	1	+	NA	1	Intron	ENSMUSG00000056342	Usp34
287172	11	23338258	23338258	1	+	NA	1	Intron	ENSMUSG00000056342	Usp34
287173	11	23338315	23338315	1	+	NA	1	Intron	ENSMUSG00000056342	Usp34
287174	11	23338376	23338376	1	+	NA	1	Intron	ENSMUSG00000056342	Usp34
287175	11	23338412	23338412	1	+	NA	1	Intron	ENSMUSG00000056342	Usp34
287176	11	23338467	23338467	1	+	NA	1	Intron	ENSMUSG00000056342	Usp34
287177	11	23338573	23338573	1	+	NA	1	Intron	ENSMUSG00000056342	Usp34
287178	11	23339606	23339606	1	+	NA	1	Intron	ENSMUSG00000056342	Usp34
287179	11	23339729	23339729	1	+	NA	1	Intron	ENSMUSG00000056342	Usp34
287180	11	23340117	23340117	1	+	NA	3	Intron	ENSMUSG00000056342	Usp34
287181	11	23340316	23340316	1	+	NA	1	Intron	ENSMUSG00000056342	Usp34
287182	11	23341130	23341130	1	+	NA	1	Intron	ENSMUSG00000056342	Usp34
287183	11	23341389	23341389	1	+	NA	1	Intron	ENSMUSG00000056342	Usp34
287184	11	23341391	23341391	1	+	NA	1	Intron	ENSMUSG00000056342	Usp34
287185	11	23341413	23341413	1	+	NA	1	Intron	ENSMUSG00000056342	Usp34
287186	11	23341523	23341523	1	+	NA	1	Intron	ENSMUSG00000056342	Usp34
287187	11	23341812	23341812	1	+	NA	1	Intron	ENSMUSG00000056342	Usp34
287188	11	23342055	23342055	1	+	NA	2	Intron	ENSMUSG00000056342	Usp34
287189	11	23342127	23342127	1	+	NA	1	Intron	ENSMUSG00000056342	Usp34
287190	11	23342157	23342157	1	+	NA	1	Intron	ENSMUSG00000056342	Usp34
287191	11	23342211	23342211	1	+	NA	1	Intron	ENSMUSG00000056342	Usp34
287192	11	23342470	23342470	1	+	NA	1	Intron	ENSMUSG00000056342	Usp34
287193	11	23342978	23342978	1	+	NA	1	Intron	ENSMUSG00000056342	Usp34
287194	11	23343158	23343158	1	+	NA	2	Intron	ENSMUSG00000056342	Usp34
287195	11	23346522	23346522	1	+	NA	1	Intron	ENSMUSG00000056342	Usp34
287196	11	23347362	23347362	1	+	NA	2	Intron	ENSMUSG00000056342	Usp34
287197	11	23348966	23348966	1	+	NA	1	Intron	ENSMUSG00000056342	Usp34
287198	11	23349355	23349355	1	+	NA	1	Intron	ENSMUSG00000056342	Usp34
287199	11	23349961	23349961	1	+	NA	1	Intron	ENSMUSG00000056342	Usp34
287200	11	23349964	23349964	1	+	NA	1	Intron	ENSMUSG00000056342	Usp34
287201	11	23349970	23349970	1	+	NA	1	Intron	ENSMUSG00000056342	Usp34
287202	11	23350712	23350712	1	+	NA	1	Intron	ENSMUSG00000056342	Usp34
287203	11	23351104	23351104	1	+	NA	1	Intron	ENSMUSG00000056342	Usp34
287204	11	23351136	23351136	1	+	NA	1	Intron	ENSMUSG00000056342	Usp34
287205	11	23351146	23351146	1	+	NA	2	Intron	ENSMUSG00000056342	Usp34
287206	11	23351183	23351183	1	+	NA	1	Intron	ENSMUSG00000056342	Usp34
287207	11	23351327	23351327	1	+	NA	1	Intron	ENSMUSG00000056342	Usp34
287208	11	23351351	23351351	1	+	NA	2	Intron	ENSMUSG00000056342	Usp34
287209	11	23351361	23351361	1	+	NA	4	Intron	ENSMUSG00000056342	Usp34
287210	11	23351362	23351362	1	+	NA	1	Intron	ENSMUSG00000056342	Usp34
287211	11	23351464	23351464	1	+	NA	1	Intron	ENSMUSG00000056342	Usp34
287212	11	23351887	23351887	1	+	NA	1	Intron	ENSMUSG00000056342	Usp34
287213	11	23354162	23354162	1	+	NA	1	Intron	ENSMUSG00000056342	Usp34
287214	11	23354343	23354343	1	+	NA	1	Intron	ENSMUSG00000056342	Usp34
287215	11	23354418	23354418	1	+	NA	1	Intron	ENSMUSG00000056342	Usp34
287216	11	23354971	23354971	1	+	NA	1	Intron	ENSMUSG00000056342	Usp34
287217	11	23355857	23355857	1	+	NA	1	Intron	ENSMUSG00000056342	Usp34
287218	11	23356458	23356458	1	+	NA	1	Intron	ENSMUSG00000056342	Usp34
287219	11	23356848	23356848	1	+	NA	1	Intron	ENSMUSG00000056342	Usp34
287220	11	23357068	23357068	1	+	NA	1	Intron	ENSMUSG00000056342	Usp34
287221	11	23357316	23357316	1	+	NA	1	Intron	ENSMUSG00000056342	Usp34
287222	11	23357633	23357633	1	+	NA	1	Intron	ENSMUSG00000056342	Usp34
287223	11	23357880	23357880	1	+	NA	1	Intron	ENSMUSG00000056342	Usp34
287224	11	23357887	23357887	1	+	NA	3	Intron	ENSMUSG00000056342	Usp34
287225	11	23358432	23358432	1	+	NA	2	Intron	ENSMUSG00000056342	Usp34
287226	11	23358467	23358467	1	+	NA	3	Intron	ENSMUSG00000056342	Usp34
287227	11	23358491	23358491	1	+	NA	1	Intron	ENSMUSG00000056342	Usp34
287228	11	23358985	23358985	1	+	NA	2	Intron	ENSMUSG00000056342	Usp34
287229	11	23361126	23361126	1	+	NA	1	Intron	ENSMUSG00000056342	Usp34
287230	11	23361801	23361801	1	+	NA	1	Intron	ENSMUSG00000056342	Usp34
287231	11	23362349	23362349	1	+	NA	1	Intron	ENSMUSG00000056342	Usp34
287232	11	23362426	23362426	1	+	NA	1	Intron	ENSMUSG00000056342	Usp34
287233	11	23363307	23363307	1	+	NA	1	Intron	ENSMUSG00000056342	Usp34
287234	11	23364917	23364917	1	+	NA	1	Intron	ENSMUSG00000056342	Usp34
287235	11	23365294	23365294	1	+	NA	1	Intron	ENSMUSG00000056342	Usp34
287236	11	23365306	23365306	1	+	NA	1	Intron	ENSMUSG00000056342	Usp34
287237	11	23365310	23365310	1	+	NA	1	Intron	ENSMUSG00000056342	Usp34
287238	11	23365311	23365311	1	+	NA	2	Intron	ENSMUSG00000056342	Usp34
287239	11	23365335	23365335	1	+	NA	1	Intron	ENSMUSG00000056342	Usp34
287240	11	23365347	23365347	1	+	NA	1	Intron	ENSMUSG00000056342	Usp34
287241	11	23365359	23365359	1	+	NA	1	Intron	ENSMUSG00000056342	Usp34
287242	11	23366045	23366045	1	+	NA	1	Intron	ENSMUSG00000056342	Usp34
287243	11	23366145	23366145	1	+	NA	2	Intron	ENSMUSG00000056342	Usp34
287244	11	23366418	23366418	1	+	NA	1	Intron	ENSMUSG00000056342	Usp34
287245	11	23366419	23366419	1	+	NA	1	Intron	ENSMUSG00000056342	Usp34
287246	11	23366489	23366489	1	+	NA	1	Intron	ENSMUSG00000056342	Usp34
287247	11	23366925	23366925	1	+	NA	1	Intron	ENSMUSG00000056342	Usp34
287248	11	23367791	23367791	1	+	NA	1	Intron	ENSMUSG00000056342	Usp34
287249	11	23368994	23368994	1	+	NA	1	Intron	ENSMUSG00000056342	Usp34
287250	11	23369486	23369486	1	+	NA	1	Intron	ENSMUSG00000056342	Usp34
287251	11	23369495	23369495	1	+	NA	1	Intron	ENSMUSG00000056342	Usp34
287252	11	23369497	23369497	1	+	NA	1	Intron	ENSMUSG00000056342	Usp34
287253	11	23369546	23369546	1	+	NA	1	Intron	ENSMUSG00000056342	Usp34
287254	11	23369645	23369645	1	+	NA	1	Intron	ENSMUSG00000056342	Usp34
287255	11	23369653	23369653	1	+	NA	1	Intron	ENSMUSG00000056342	Usp34
287256	11	23369692	23369692	1	+	NA	1	Intron	ENSMUSG00000056342	Usp34
287257	11	23369803	23369803	1	+	NA	1	Intron	ENSMUSG00000056342	Usp34
287258	11	23370834	23370834	1	+	NA	2	Intron	ENSMUSG00000056342	Usp34
287259	11	23372434	23372434	1	+	NA	1	Intron	ENSMUSG00000056342	Usp34
287260	11	23372455	23372455	1	+	NA	1	Intron	ENSMUSG00000056342	Usp34
287261	11	23372491	23372491	1	+	NA	1	Intron	ENSMUSG00000056342	Usp34
287262	11	23372498	23372498	1	+	NA	1	Intron	ENSMUSG00000056342	Usp34
287263	11	23372539	23372539	1	+	NA	1	Intron	ENSMUSG00000056342	Usp34
287264	11	23373009	23373009	1	+	NA	1	Intron	ENSMUSG00000056342	Usp34
287265	11	23373088	23373088	1	+	NA	1	Intron	ENSMUSG00000056342	Usp34
287266	11	23373246	23373246	1	+	NA	2	Intron	ENSMUSG00000056342	Usp34
287267	11	23373445	23373445	1	+	NA	1	Intron	ENSMUSG00000056342	Usp34
287268	11	23373691	23373691	1	+	NA	1	Intron	ENSMUSG00000056342	Usp34
287269	11	23373745	23373745	1	+	NA	1	Intron	ENSMUSG00000056342	Usp34
287270	11	23373863	23373863	1	+	NA	1	Intron	ENSMUSG00000056342	Usp34
287271	11	23374350	23374350	1	+	NA	1	Intron	ENSMUSG00000056342	Usp34
287272	11	23374351	23374351	1	+	NA	1	Intron	ENSMUSG00000056342	Usp34
287273	11	23374968	23374968	1	+	NA	1	Intron	ENSMUSG00000056342	Usp34
287274	11	23375619	23375619	1	+	NA	1	Intron	ENSMUSG00000056342	Usp34
287275	11	23375674	23375674	1	+	NA	1	Intron	ENSMUSG00000056342	Usp34
287276	11	23376462	23376462	1	+	NA	1	Intron	ENSMUSG00000056342	Usp34
287277	11	23376544	23376544	1	+	NA	1	Intron	ENSMUSG00000056342	Usp34
287278	11	23376553	23376553	1	+	NA	1	Intron	ENSMUSG00000056342	Usp34
287279	11	23376601	23376601	1	+	NA	1	Intron	ENSMUSG00000056342	Usp34
287280	11	23376603	23376603	1	+	NA	2	Intron	ENSMUSG00000056342	Usp34
287281	11	23376604	23376604	1	+	NA	3	Intron	ENSMUSG00000056342	Usp34
287282	11	23376605	23376605	1	+	NA	3	Intron	ENSMUSG00000056342	Usp34
287283	11	23376627	23376627	1	+	NA	1	Intron	ENSMUSG00000056342	Usp34
287284	11	23376628	23376628	1	+	NA	1	Intron	ENSMUSG00000056342	Usp34
287285	11	23376748	23376748	1	+	NA	1	Intron	ENSMUSG00000056342	Usp34
287286	11	23376999	23376999	1	+	NA	1	Intron	ENSMUSG00000056342	Usp34
287287	11	23377855	23377855	1	+	NA	1	Intron	ENSMUSG00000056342	Usp34
287288	11	23378043	23378043	1	+	NA	1	Intron	ENSMUSG00000056342	Usp34
287289	11	23378246	23378246	1	+	NA	1	Intron	ENSMUSG00000056342	Usp34
287290	11	23378247	23378247	1	+	NA	2	Intron	ENSMUSG00000056342	Usp34
287291	11	23378290	23378290	1	+	NA	3	Intron	ENSMUSG00000056342	Usp34
287292	11	23378296	23378296	1	+	NA	1	Intron	ENSMUSG00000056342	Usp34
287293	11	23378327	23378327	1	+	NA	1	Intron	ENSMUSG00000056342	Usp34
287294	11	23378328	23378328	1	+	NA	1	Intron	ENSMUSG00000056342	Usp34
287295	11	23378390	23378390	1	+	NA	2	Intron	ENSMUSG00000056342	Usp34
287296	11	23379188	23379188	1	+	NA	1	Intron	ENSMUSG00000056342	Usp34
287297	11	23379196	23379196	1	+	NA	1	Intron	ENSMUSG00000056342	Usp34
287298	11	23379239	23379239	1	+	NA	2	Intron	ENSMUSG00000056342	Usp34
287299	11	23379240	23379240	1	+	NA	1	Intron	ENSMUSG00000056342	Usp34
287300	11	23379321	23379321	1	+	NA	1	Intron	ENSMUSG00000056342	Usp34
287301	11	23379323	23379323	1	+	NA	1	Intron	ENSMUSG00000056342	Usp34
287302	11	23379325	23379325	1	+	NA	1	Intron	ENSMUSG00000056342	Usp34
287303	11	23379442	23379442	1	+	NA	1	Intron	ENSMUSG00000056342	Usp34
287304	11	23379739	23379739	1	+	NA	1	Intron	ENSMUSG00000056342	Usp34
287305	11	23380124	23380124	1	+	NA	1	Intron	ENSMUSG00000056342	Usp34
287306	11	23380170	23380170	1	+	NA	2	Intron	ENSMUSG00000056342	Usp34
287307	11	23380200	23380200	1	+	NA	1	Intron	ENSMUSG00000056342	Usp34
287308	11	23380223	23380223	1	+	NA	2	Intron	ENSMUSG00000056342	Usp34
287309	11	23380237	23380237	1	+	NA	1	Intron	ENSMUSG00000056342	Usp34
287310	11	23380284	23380284	1	+	NA	2	Intron	ENSMUSG00000056342	Usp34
287311	11	23380285	23380285	1	+	NA	1	Intron	ENSMUSG00000056342	Usp34
287312	11	23380288	23380288	1	+	NA	1	Intron	ENSMUSG00000056342	Usp34
287313	11	23380471	23380471	1	+	NA	1	Intron	ENSMUSG00000056342	Usp34
287314	11	23380779	23380779	1	+	NA	1	Intron	ENSMUSG00000056342	Usp34
287315	11	23381394	23381394	1	+	NA	1	Intron	ENSMUSG00000056342	Usp34
287316	11	23381414	23381414	1	+	NA	1	Intron	ENSMUSG00000056342	Usp34
287317	11	23381463	23381463	1	+	NA	1	Intron	ENSMUSG00000056342	Usp34
287318	11	23381608	23381608	1	+	NA	1	Intron	ENSMUSG00000056342	Usp34
287319	11	23382420	23382420	1	+	NA	3	Intron	ENSMUSG00000056342	Usp34
287320	11	23382422	23382422	1	+	NA	1	Intron	ENSMUSG00000056342	Usp34
287321	11	23382511	23382511	1	+	NA	2	Intron	ENSMUSG00000056342	Usp34
287322	11	23382755	23382755	1	+	NA	2	Intron	ENSMUSG00000056342	Usp34
287323	11	23383688	23383688	1	+	NA	1	Intron	ENSMUSG00000056342	Usp34
287324	11	23383708	23383708	1	+	NA	1	Intron	ENSMUSG00000056342	Usp34
287325	11	23384056	23384056	1	+	NA	3	Intron	ENSMUSG00000056342	Usp34
287326	11	23384182	23384182	1	+	NA	1	Intron	ENSMUSG00000056342	Usp34
287327	11	23384562	23384562	1	+	NA	1	Intron	ENSMUSG00000056342	Usp34
287328	11	23384773	23384773	1	+	NA	1	Intron	ENSMUSG00000056342	Usp34
287329	11	23384854	23384854	1	+	NA	1	Intron	ENSMUSG00000056342	Usp34
287330	11	23385517	23385517	1	+	NA	1	Intron	ENSMUSG00000056342	Usp34
287331	11	23385596	23385596	1	+	NA	1	Intron	ENSMUSG00000056342	Usp34
287332	11	23386056	23386056	1	+	NA	1	Intron	ENSMUSG00000056342	Usp34
287333	11	23386839	23386839	1	+	NA	3	Intron	ENSMUSG00000056342	Usp34
287334	11	23386849	23386849	1	+	NA	1	Intron	ENSMUSG00000056342	Usp34
287335	11	23386851	23386851	1	+	NA	3	Intron	ENSMUSG00000056342	Usp34
287336	11	23386853	23386853	1	+	NA	1	Intron	ENSMUSG00000056342	Usp34
287337	11	23386858	23386858	1	+	NA	1	Intron	ENSMUSG00000056342	Usp34
287338	11	23386859	23386859	1	+	NA	1	Intron	ENSMUSG00000056342	Usp34
287339	11	23386863	23386863	1	+	NA	1	Intron	ENSMUSG00000056342	Usp34
287340	11	23386864	23386864	1	+	NA	2	Intron	ENSMUSG00000056342	Usp34
287341	11	23386866	23386866	1	+	NA	1	Intron	ENSMUSG00000056342	Usp34
287342	11	23386877	23386877	1	+	NA	2	Intron	ENSMUSG00000056342	Usp34
287343	11	23386878	23386878	1	+	NA	3	Intron	ENSMUSG00000056342	Usp34
287344	11	23386881	23386881	1	+	NA	1	Intron	ENSMUSG00000056342	Usp34
287345	11	23386892	23386892	1	+	NA	1	Intron	ENSMUSG00000056342	Usp34
287346	11	23386895	23386895	1	+	NA	1	Intron	ENSMUSG00000056342	Usp34
287347	11	23386899	23386899	1	+	NA	1	Intron	ENSMUSG00000056342	Usp34
287348	11	23386901	23386901	1	+	NA	1	Intron	ENSMUSG00000056342	Usp34
287349	11	23386903	23386903	1	+	NA	1	Intron	ENSMUSG00000056342	Usp34
287350	11	23386958	23386958	1	+	NA	3	Intron	ENSMUSG00000056342	Usp34
287351	11	23387272	23387272	1	+	NA	1	Intron	ENSMUSG00000056342	Usp34
287352	11	23388007	23388007	1	+	NA	2	Intron	ENSMUSG00000056342	Usp34
287353	11	23388020	23388020	1	+	NA	1	Intron	ENSMUSG00000056342	Usp34
287354	11	23388022	23388022	1	+	NA	1	Intron	ENSMUSG00000056342	Usp34
287355	11	23388027	23388027	1	+	NA	1	Intron	ENSMUSG00000056342	Usp34
287356	11	23388846	23388846	1	+	NA	1	Intron	ENSMUSG00000056342	Usp34
287357	11	23388872	23388872	1	+	NA	1	Intron	ENSMUSG00000056342	Usp34
287358	11	23389537	23389537	1	+	NA	1	Intron	ENSMUSG00000056342	Usp34
287359	11	23389538	23389538	1	+	NA	2	Intron	ENSMUSG00000056342	Usp34
287360	11	23389559	23389559	1	+	NA	1	Intron	ENSMUSG00000056342	Usp34
287361	11	23389583	23389583	1	+	NA	2	Intron	ENSMUSG00000056342	Usp34
287362	11	23389605	23389605	1	+	NA	1	Intron	ENSMUSG00000056342	Usp34
287363	11	23389749	23389749	1	+	NA	1	Intron	ENSMUSG00000056342	Usp34
287364	11	23389752	23389752	1	+	NA	1	Intron	ENSMUSG00000056342	Usp34
287365	11	23389769	23389769	1	+	NA	2	Intron	ENSMUSG00000056342	Usp34
287366	11	23389776	23389776	1	+	NA	1	Intron	ENSMUSG00000056342	Usp34
287367	11	23390102	23390102	1	+	NA	1	Intron	ENSMUSG00000056342	Usp34
287368	11	23390478	23390478	1	+	NA	3	Intron	ENSMUSG00000056342	Usp34
287369	11	23390586	23390586	1	+	NA	1	Intron	ENSMUSG00000056342	Usp34
287370	11	23392679	23392679	1	+	NA	1	Intron	ENSMUSG00000056342	Usp34
287371	11	23393072	23393072	1	+	NA	1	Intron	ENSMUSG00000056342	Usp34
287372	11	23393076	23393076	1	+	NA	1	Intron	ENSMUSG00000056342	Usp34
287373	11	23393124	23393124	1	+	NA	1	Intron	ENSMUSG00000056342	Usp34
287374	11	23393172	23393172	1	+	NA	1	Intron	ENSMUSG00000056342	Usp34
287375	11	23393457	23393457	1	+	NA	2	Intron	ENSMUSG00000056342	Usp34
287376	11	23393623	23393623	1	+	NA	1	Intron	ENSMUSG00000056342	Usp34
287377	11	23393642	23393642	1	+	NA	2	Intron	ENSMUSG00000056342	Usp34
287378	11	23393735	23393735	1	+	NA	1	Intron	ENSMUSG00000056342	Usp34
287379	11	23394003	23394003	1	+	NA	1	Intron	ENSMUSG00000056342	Usp34
287380	11	23395179	23395179	1	+	NA	1	Intron	ENSMUSG00000056342	Usp34
287381	11	23395338	23395338	1	+	NA	2	Intron	ENSMUSG00000056342	Usp34
287382	11	23395339	23395339	1	+	NA	1	Intron	ENSMUSG00000056342	Usp34
287383	11	23395394	23395394	1	+	NA	2	Intron	ENSMUSG00000056342	Usp34
287384	11	23395500	23395500	1	+	NA	1	Intron	ENSMUSG00000056342	Usp34
287385	11	23395517	23395517	1	+	NA	2	Intron	ENSMUSG00000056342	Usp34
287386	11	23395536	23395536	1	+	NA	1	Intron	ENSMUSG00000056342	Usp34
287387	11	23395717	23395717	1	+	NA	1	Intron	ENSMUSG00000056342	Usp34
287388	11	23395727	23395727	1	+	NA	1	Intron	ENSMUSG00000056342	Usp34
287389	11	23395754	23395754	1	+	NA	1	Intron	ENSMUSG00000056342	Usp34
287390	11	23395923	23395923	1	+	NA	1	Intron	ENSMUSG00000056342	Usp34
287391	11	23395926	23395926	1	+	NA	1	Intron	ENSMUSG00000056342	Usp34
287392	11	23396261	23396261	1	+	NA	1	Intron	ENSMUSG00000056342	Usp34
287393	11	23396323	23396323	1	+	NA	1	Intron	ENSMUSG00000056342	Usp34
287394	11	23396472	23396472	1	+	NA	2	Intron	ENSMUSG00000056342	Usp34
287395	11	23396525	23396525	1	+	NA	1	Intron	ENSMUSG00000056342	Usp34
287396	11	23396725	23396725	1	+	NA	1	Intron	ENSMUSG00000056342	Usp34
287397	11	23396828	23396828	1	+	NA	1	Intron	ENSMUSG00000056342	Usp34
287398	11	23396862	23396862	1	+	NA	1	Intron	ENSMUSG00000056342	Usp34
287399	11	23396895	23396895	1	+	NA	1	Intron	ENSMUSG00000056342	Usp34
287400	11	23396929	23396929	1	+	NA	1	Intron	ENSMUSG00000056342	Usp34
287401	11	23396936	23396936	1	+	NA	1	Intron	ENSMUSG00000056342	Usp34
287402	11	23396956	23396956	1	+	NA	1	Intron	ENSMUSG00000056342	Usp34
287403	11	23396987	23396987	1	+	NA	1	Intron	ENSMUSG00000056342	Usp34
287404	11	23396993	23396993	1	+	NA	1	Intron	ENSMUSG00000056342	Usp34
287405	11	23397027	23397027	1	+	NA	1	Intron	ENSMUSG00000056342	Usp34
287406	11	23397028	23397028	1	+	NA	1	Intron	ENSMUSG00000056342	Usp34
287407	11	23397029	23397029	1	+	NA	4	Intron	ENSMUSG00000056342	Usp34
287408	11	23397044	23397044	1	+	NA	1	Intron	ENSMUSG00000056342	Usp34
287409	11	23397048	23397048	1	+	NA	1	Intron	ENSMUSG00000056342	Usp34
287410	11	23397129	23397129	1	+	NA	2	Intron	ENSMUSG00000056342	Usp34
287411	11	23397519	23397519	1	+	NA	1	Intron	ENSMUSG00000056342	Usp34
287412	11	23397598	23397598	1	+	NA	1	Intron	ENSMUSG00000056342	Usp34
287413	11	23397599	23397599	1	+	NA	1	Intron	ENSMUSG00000056342	Usp34
287414	11	23397633	23397633	1	+	NA	1	Intron	ENSMUSG00000056342	Usp34
287415	11	23397644	23397644	1	+	NA	1	Intron	ENSMUSG00000056342	Usp34
287416	11	23397686	23397686	1	+	NA	1	Intron	ENSMUSG00000056342	Usp34
287417	11	23397691	23397691	1	+	NA	1	Intron	ENSMUSG00000056342	Usp34
287418	11	23397698	23397698	1	+	NA	1	Intron	ENSMUSG00000056342	Usp34
287419	11	23397745	23397745	1	+	NA	1	Intron	ENSMUSG00000056342	Usp34
287420	11	23397859	23397859	1	+	NA	1	Intron	ENSMUSG00000056342	Usp34
287421	11	23398162	23398162	1	+	NA	1	Intron	ENSMUSG00000056342	Usp34
287422	11	23398251	23398251	1	+	NA	1	Intron	ENSMUSG00000056342	Usp34
287423	11	23398554	23398554	1	+	NA	5	Intron	ENSMUSG00000056342	Usp34
287424	11	23398628	23398628	1	+	NA	2	Intron	ENSMUSG00000056342	Usp34
287425	11	23399499	23399499	1	+	NA	1	Intron	ENSMUSG00000056342	Usp34
287426	11	23399513	23399513	1	+	NA	2	Intron	ENSMUSG00000056342	Usp34
287427	11	23399566	23399566	1	+	NA	1	Intron	ENSMUSG00000056342	Usp34
287428	11	23399568	23399568	1	+	NA	1	Intron	ENSMUSG00000056342	Usp34
287429	11	23399570	23399570	1	+	NA	1	Intron	ENSMUSG00000056342	Usp34
287430	11	23399571	23399571	1	+	NA	1	Intron	ENSMUSG00000056342	Usp34
287431	11	23399585	23399585	1	+	NA	2	Intron	ENSMUSG00000056342	Usp34
287432	11	23399611	23399611	1	+	NA	1	Intron	ENSMUSG00000056342	Usp34
287433	11	23399785	23399785	1	+	NA	1	Intron	ENSMUSG00000056342	Usp34
287434	11	23399796	23399796	1	+	NA	2	Intron	ENSMUSG00000056342	Usp34
287435	11	23399805	23399805	1	+	NA	1	Intron	ENSMUSG00000056342	Usp34
287436	11	23400170	23400170	1	+	NA	1	Intron	ENSMUSG00000056342	Usp34
287437	11	23400263	23400263	1	+	NA	1	Intron	ENSMUSG00000056342	Usp34
287438	11	23400280	23400280	1	+	NA	1	Intron	ENSMUSG00000056342	Usp34
287439	11	23400296	23400296	1	+	NA	1	Intron	ENSMUSG00000056342	Usp34
287440	11	23400297	23400297	1	+	NA	2	Intron	ENSMUSG00000056342	Usp34
287441	11	23400472	23400472	1	+	NA	1	Intron	ENSMUSG00000056342	Usp34
287442	11	23400728	23400728	1	+	NA	1	Intron	ENSMUSG00000056342	Usp34
287443	11	23400776	23400776	1	+	NA	2	Intron	ENSMUSG00000056342	Usp34
287444	11	23401309	23401309	1	+	NA	1	Intron	ENSMUSG00000056342	Usp34
287445	11	23401407	23401407	1	+	NA	1	Intron	ENSMUSG00000056342	Usp34
287446	11	23401801	23401801	1	+	NA	2	Intron	ENSMUSG00000056342	Usp34
287447	11	23401974	23401974	1	+	NA	1	Intron	ENSMUSG00000056342	Usp34
287448	11	23401975	23401975	1	+	NA	1	Intron	ENSMUSG00000056342	Usp34
287449	11	23403336	23403336	1	+	NA	2	Intron	ENSMUSG00000056342	Usp34
287450	11	23403347	23403347	1	+	NA	2	Intron	ENSMUSG00000056342	Usp34
287451	11	23403706	23403706	1	+	NA	1	Intron	ENSMUSG00000056342	Usp34
287452	11	23405228	23405228	1	+	NA	1	Intron	ENSMUSG00000056342	Usp34
287453	11	23405790	23405790	1	+	NA	1	Intron	ENSMUSG00000056342	Usp34
287454	11	23405975	23405975	1	+	NA	1	Intron	ENSMUSG00000056342	Usp34
287455	11	23406657	23406657	1	+	NA	2	Intron	ENSMUSG00000056342	Usp34
287456	11	23407380	23407380	1	+	NA	1	Intron	ENSMUSG00000056342	Usp34
287457	11	23407528	23407528	1	+	NA	2	Intron	ENSMUSG00000056342	Usp34
287458	11	23407529	23407529	1	+	NA	1	Intron	ENSMUSG00000056342	Usp34
287459	11	23407595	23407595	1	+	NA	1	Intron	ENSMUSG00000056342	Usp34
287460	11	23407603	23407603	1	+	NA	1	Intron	ENSMUSG00000056342	Usp34
287461	11	23407669	23407669	1	+	NA	1	Intron	ENSMUSG00000056342	Usp34
287462	11	23407686	23407686	1	+	NA	1	Intron	ENSMUSG00000056342	Usp34
287463	11	23407966	23407966	1	+	NA	1	Intron	ENSMUSG00000056342	Usp34
287464	11	23408239	23408239	1	+	NA	1	Intron	ENSMUSG00000056342	Usp34
287465	11	23408650	23408650	1	+	NA	2	Intron	ENSMUSG00000056342	Usp34
287466	11	23408679	23408679	1	+	NA	1	Intron	ENSMUSG00000056342	Usp34
287467	11	23408757	23408757	1	+	NA	2	Intron	ENSMUSG00000056342	Usp34
287468	11	23409187	23409187	1	+	NA	3	Intron	ENSMUSG00000056342	Usp34
287469	11	23409293	23409293	1	+	NA	1	Intron	ENSMUSG00000056342	Usp34
287470	11	23409468	23409468	1	+	NA	1	Intron	ENSMUSG00000056342	Usp34
287471	11	23409622	23409622	1	+	NA	1	Intron	ENSMUSG00000056342	Usp34
287472	11	23409789	23409789	1	+	NA	2	Intron	ENSMUSG00000056342	Usp34
287473	11	23409861	23409861	1	+	NA	1	Intron	ENSMUSG00000056342	Usp34
287474	11	23409862	23409862	1	+	NA	1	Intron	ENSMUSG00000056342	Usp34
287475	11	23409893	23409893	1	+	NA	3	Intron	ENSMUSG00000056342	Usp34
287476	11	23409899	23409899	1	+	NA	1	Intron	ENSMUSG00000056342	Usp34
287477	11	23409921	23409921	1	+	NA	3	Intron	ENSMUSG00000056342	Usp34
287478	11	23409922	23409922	1	+	NA	3	Intron	ENSMUSG00000056342	Usp34
287479	11	23410502	23410502	1	+	NA	1	Intron	ENSMUSG00000056342	Usp34
287480	11	23411170	23411170	1	+	NA	2	Intron	ENSMUSG00000056342	Usp34
287481	11	23412003	23412003	1	+	NA	1	Intron	ENSMUSG00000056342	Usp34
287482	11	23413154	23413154	1	+	NA	1	Intron	ENSMUSG00000056342	Usp34
287483	11	23414157	23414157	1	+	NA	2	Intron	ENSMUSG00000056342	Usp34
287484	11	23414635	23414635	1	+	NA	1	Intron	ENSMUSG00000056342	Usp34
287485	11	23414865	23414865	1	+	NA	1	Intron	ENSMUSG00000056342	Usp34
287486	11	23416292	23416292	1	+	NA	1	Intron	ENSMUSG00000056342	Usp34
287487	11	23416479	23416479	1	+	NA	1	Intron	ENSMUSG00000056342	Usp34
287488	11	23417246	23417246	1	+	NA	1	Intron	ENSMUSG00000056342	Usp34
287489	11	23417282	23417282	1	+	NA	1	Intron	ENSMUSG00000056342	Usp34
287490	11	23417901	23417901	1	+	NA	1	Intron	ENSMUSG00000056342	Usp34
287491	11	23418163	23418163	1	+	NA	1	Intron	ENSMUSG00000056342	Usp34
287492	11	23418227	23418227	1	+	NA	3	Intron	ENSMUSG00000056342	Usp34
287493	11	23418286	23418286	1	+	NA	4	Intron	ENSMUSG00000056342	Usp34
287494	11	23418582	23418582	1	+	NA	1	Intron	ENSMUSG00000056342	Usp34
287495	11	23418605	23418605	1	+	NA	2	Intron	ENSMUSG00000056342	Usp34
287496	11	23418614	23418614	1	+	NA	2	Intron	ENSMUSG00000056342	Usp34
287497	11	23418654	23418654	1	+	NA	1	Intron	ENSMUSG00000056342	Usp34
287498	11	23419260	23419260	1	+	NA	1	Intron	ENSMUSG00000056342	Usp34
287499	11	23419783	23419783	1	+	NA	1	Intron	ENSMUSG00000056342	Usp34
287500	11	23419810	23419810	1	+	NA	1	Intron	ENSMUSG00000056342	Usp34
287501	11	23420200	23420200	1	+	NA	1	Intron	ENSMUSG00000056342	Usp34
287502	11	23420324	23420324	1	+	NA	1	Intron	ENSMUSG00000056342	Usp34
287503	11	23420334	23420334	1	+	NA	1	Intron	ENSMUSG00000056342	Usp34
287504	11	23420341	23420341	1	+	NA	3	Intron	ENSMUSG00000056342	Usp34
287505	11	23420349	23420349	1	+	NA	1	Intron	ENSMUSG00000056342	Usp34
287506	11	23420507	23420507	1	+	NA	1	Intron	ENSMUSG00000056342	Usp34
287507	11	23420936	23420936	1	+	NA	1	Intron	ENSMUSG00000056342	Usp34
287508	11	23421602	23421602	1	+	NA	1	Intron	ENSMUSG00000056342	Usp34
287509	11	23421603	23421603	1	+	NA	1	Intron	ENSMUSG00000056342	Usp34
287510	11	23421637	23421637	1	+	NA	1	Intron	ENSMUSG00000056342	Usp34
287511	11	23421654	23421654	1	+	NA	1	Intron	ENSMUSG00000056342	Usp34
287512	11	23421810	23421810	1	+	NA	1	Intron	ENSMUSG00000056342	Usp34
287513	11	23421982	23421982	1	+	NA	1	Intron	ENSMUSG00000056342	Usp34
287514	11	23422619	23422619	1	+	NA	2	Intron	ENSMUSG00000056342	Usp34
287515	11	23423081	23423081	1	+	NA	1	Intron	ENSMUSG00000056342	Usp34
287516	11	23423279	23423279	1	+	NA	2	Intron	ENSMUSG00000056342	Usp34
287517	11	23424088	23424088	1	+	NA	1	Intron	ENSMUSG00000056342	Usp34
287518	11	23424376	23424376	1	+	NA	1	Intron	ENSMUSG00000056342	Usp34
287519	11	23425348	23425348	1	+	NA	6	Intron	ENSMUSG00000056342	Usp34
287520	11	23425626	23425626	1	+	NA	1	Intron	ENSMUSG00000056342	Usp34
287521	11	23426263	23426263	1	+	NA	1	Intron	ENSMUSG00000056342	Usp34
287522	11	23427117	23427117	1	+	NA	2	Intron	ENSMUSG00000056342	Usp34
287523	11	23427137	23427137	1	+	NA	2	Intron	ENSMUSG00000056342	Usp34
287524	11	23427431	23427431	1	+	NA	1	Intron	ENSMUSG00000056342	Usp34
287525	11	23427671	23427671	1	+	NA	1	Intron	ENSMUSG00000056342	Usp34
287526	11	23429408	23429408	1	+	NA	1	Intron	ENSMUSG00000056342	Usp34
287527	11	23429431	23429431	1	+	NA	1	Intron	ENSMUSG00000056342	Usp34
287528	11	23429515	23429515	1	+	NA	1	Intron	ENSMUSG00000056342	Usp34
287529	11	23430047	23430047	1	+	NA	1	Intron	ENSMUSG00000056342	Usp34
287530	11	23430781	23430781	1	+	NA	2	Intron	ENSMUSG00000056342	Usp34
287531	11	23430783	23430783	1	+	NA	1	Intron	ENSMUSG00000056342	Usp34
287532	11	23431084	23431084	1	+	NA	1	Intron	ENSMUSG00000056342	Usp34
287533	11	23431144	23431144	1	+	NA	1	Intron	ENSMUSG00000056342	Usp34
287534	11	23431356	23431356	1	+	NA	1	Intron	ENSMUSG00000056342	Usp34
287535	11	23431729	23431729	1	+	NA	2	Intron	ENSMUSG00000056342	Usp34
287536	11	23431979	23431979	1	+	NA	1	Intron	ENSMUSG00000056342	Usp34
287537	11	23431987	23431987	1	+	NA	1	Intron	ENSMUSG00000056342	Usp34
287538	11	23431998	23431998	1	+	NA	1	Intron	ENSMUSG00000056342	Usp34
287539	11	23432536	23432536	1	+	NA	1	Intron	ENSMUSG00000056342	Usp34
287540	11	23434075	23434075	1	+	NA	3	Intron	ENSMUSG00000056342	Usp34
287541	11	23434932	23434932	1	+	NA	1	Intron	ENSMUSG00000056342	Usp34
287542	11	23434939	23434939	1	+	NA	1	Intron	ENSMUSG00000056342	Usp34
287543	11	23434986	23434986	1	+	NA	1	Intron	ENSMUSG00000056342	Usp34
287544	11	23434994	23434994	1	+	NA	1	Intron	ENSMUSG00000056342	Usp34
287545	11	23435429	23435429	1	+	NA	1	Intron	ENSMUSG00000056342	Usp34
287546	11	23436117	23436117	1	+	NA	1	Intron	ENSMUSG00000056342	Usp34
287547	11	23437182	23437182	1	+	NA	1	Intron	ENSMUSG00000056342	Usp34
287548	11	23437873	23437873	1	+	NA	1	Intron	ENSMUSG00000056342	Usp34
287549	11	23438387	23438387	1	+	NA	2	Intron	ENSMUSG00000056342	Usp34
287550	11	23438800	23438800	1	+	NA	1	Intron	ENSMUSG00000056342	Usp34
287551	11	23439867	23439867	1	+	NA	1	Intron	ENSMUSG00000056342	Usp34
287552	11	23439923	23439923	1	+	NA	2	Intron	ENSMUSG00000056342	Usp34
287553	11	23440696	23440696	1	+	NA	3	Intron	ENSMUSG00000056342	Usp34
287554	11	23440704	23440704	1	+	NA	2	Intron	ENSMUSG00000056342	Usp34
287555	11	23442016	23442016	1	+	NA	2	Intron	ENSMUSG00000056342	Usp34
287556	11	23442291	23442291	1	+	NA	1	Intron	ENSMUSG00000056342	Usp34
287557	11	23442842	23442842	1	+	NA	1	Intron	ENSMUSG00000056342	Usp34
287558	11	23442848	23442848	1	+	NA	1	Intron	ENSMUSG00000056342	Usp34
287559	11	23442890	23442890	1	+	NA	1	Intron	ENSMUSG00000056342	Usp34
287560	11	23444058	23444058	1	+	NA	1	Intron	ENSMUSG00000056342	Usp34
287561	11	23445871	23445871	1	+	NA	1	Intron	ENSMUSG00000056342	Usp34
287562	11	23446416	23446416	1	+	NA	1	Intron	ENSMUSG00000056342	Usp34
287563	11	23446417	23446417	1	+	NA	1	Intron	ENSMUSG00000056342	Usp34
287564	11	23447586	23447586	1	+	NA	1	Intron	ENSMUSG00000056342	Usp34
287565	11	23447683	23447683	1	+	NA	1	Intron	ENSMUSG00000056342	Usp34
287566	11	23447684	23447684	1	+	NA	1	Intron	ENSMUSG00000056342	Usp34
287567	11	23447779	23447779	1	+	NA	1	Intron	ENSMUSG00000056342	Usp34
287568	11	23448573	23448573	1	+	NA	1	Intron	ENSMUSG00000056342	Usp34
287569	11	23448982	23448982	1	+	NA	4	Intron	ENSMUSG00000056342	Usp34
287570	11	23449039	23449039	1	+	NA	1	Intron	ENSMUSG00000056342	Usp34
287571	11	23449151	23449151	1	+	NA	1	Intron	ENSMUSG00000056342	Usp34
287572	11	23449400	23449400	1	+	NA	1	Intron	ENSMUSG00000056342	Usp34
287573	11	23449417	23449417	1	+	NA	1	Intron	ENSMUSG00000056342	Usp34
287574	11	23449586	23449586	1	+	NA	1	Intron	ENSMUSG00000056342	Usp34
287575	11	23450145	23450145	1	+	NA	3	Intron	ENSMUSG00000056342	Usp34
287576	11	23450158	23450158	1	+	NA	3	Intron	ENSMUSG00000056342	Usp34
287577	11	23450343	23450343	1	+	NA	1	Intron	ENSMUSG00000056342	Usp34
287578	11	23450589	23450589	1	+	NA	1	Intron	ENSMUSG00000056342	Usp34
287579	11	23450590	23450590	1	+	NA	1	Intron	ENSMUSG00000056342	Usp34
287580	11	23450593	23450593	1	+	NA	1	Intron	ENSMUSG00000056342	Usp34
287581	11	23450600	23450600	1	+	NA	1	Intron	ENSMUSG00000056342	Usp34
287582	11	23450696	23450696	1	+	NA	2	Intron	ENSMUSG00000056342	Usp34
287583	11	23450808	23450808	1	+	NA	1	Intron	ENSMUSG00000056342	Usp34
287584	11	23452973	23452973	1	+	NA	2	Intron	ENSMUSG00000056342	Usp34
287585	11	23452985	23452985	1	+	NA	1	Intron	ENSMUSG00000056342	Usp34
287586	11	23453504	23453504	1	+	NA	1	Intron	ENSMUSG00000056342	Usp34
287587	11	23453508	23453508	1	+	NA	1	Intron	ENSMUSG00000056342	Usp34
287588	11	23453534	23453534	1	+	NA	2	Intron	ENSMUSG00000056342	Usp34
287589	11	23453535	23453535	1	+	NA	2	Intron	ENSMUSG00000056342	Usp34
287590	11	23454314	23454314	1	+	NA	1	Intron	ENSMUSG00000056342	Usp34
287591	11	23458055	23458055	1	+	NA	2	Intron	ENSMUSG00000056342	Usp34
287592	11	23458239	23458239	1	+	NA	1	Intron	ENSMUSG00000056342	Usp34
287593	11	23458872	23458872	1	+	NA	1	Intron	ENSMUSG00000056342	Usp34
287594	11	23459245	23459245	1	+	NA	1	Intron	ENSMUSG00000056342	Usp34
287595	11	23459257	23459257	1	+	NA	1	Intron	ENSMUSG00000056342	Usp34
287596	11	23459266	23459266	1	+	NA	1	Intron	ENSMUSG00000056342	Usp34
287597	11	23459306	23459306	1	+	NA	1	Intron	ENSMUSG00000056342	Usp34
287598	11	23459337	23459337	1	+	NA	1	Intron	ENSMUSG00000056342	Usp34
287599	11	23460362	23460362	1	+	NA	1	Intron	ENSMUSG00000056342	Usp34
287600	11	23460798	23460798	1	+	NA	1	Intron	ENSMUSG00000056342	Usp34
287601	11	23461427	23461427	1	+	NA	1	Intron	ENSMUSG00000056342	Usp34
287602	11	23463556	23463556	1	+	NA	1	Intron	ENSMUSG00000056342	Usp34
287603	11	23463821	23463821	1	+	NA	1	Intron	ENSMUSG00000056342	Usp34
287604	11	23465088	23465088	1	+	NA	1	Intron	ENSMUSG00000056342	Usp34
287605	11	23466062	23466062	1	+	NA	1	Intron	ENSMUSG00000056342	Usp34
287606	11	23468112	23468112	1	+	NA	1	Intron	ENSMUSG00000056342	Usp34
287607	11	23468796	23468796	1	+	NA	1	Intron	ENSMUSG00000056342	Usp34
287608	11	23470514	23470514	1	+	NA	1	Intron	ENSMUSG00000056342	Usp34
287609	11	23470993	23470993	1	+	NA	1	Intron	ENSMUSG00000056342	Usp34
287610	11	23471082	23471082	1	+	NA	1	Intron	ENSMUSG00000056342	Usp34
287611	11	23471824	23471824	1	+	NA	1	Intron	ENSMUSG00000056342	Usp34
287612	11	23471831	23471831	1	+	NA	2	Intron	ENSMUSG00000056342	Usp34
287613	11	23472441	23472441	1	+	NA	1	Intron	ENSMUSG00000056342	Usp34
287614	11	23473157	23473157	1	+	NA	3	Intron	ENSMUSG00000056342	Usp34
287615	11	23473503	23473503	1	+	NA	2	Intron	ENSMUSG00000056342	Usp34
287616	11	23473864	23473864	1	+	NA	1	Intron	ENSMUSG00000056342	Usp34
287617	11	23473875	23473875	1	+	NA	1	Intron	ENSMUSG00000056342	Usp34
287618	11	23474219	23474219	1	+	NA	1	Intron	ENSMUSG00000056342	Usp34
287619	11	23474506	23474506	1	+	NA	1	Intron	ENSMUSG00000056342	Usp34
287620	11	23476470	23476470	1	+	NA	1	Intron	ENSMUSG00000056342	Usp34
287621	11	23476751	23476751	1	+	NA	1	Intron	ENSMUSG00000056342	Usp34
287622	11	23476919	23476919	1	+	NA	1	Intron	ENSMUSG00000056342	Usp34
287623	11	23476926	23476926	1	+	NA	1	Intron	ENSMUSG00000056342	Usp34
287624	11	23478767	23478767	1	+	NA	1	Intron	ENSMUSG00000056342	Usp34
287625	11	23478891	23478891	1	+	NA	1	Intron	ENSMUSG00000056342	Usp34
287626	11	23478892	23478892	1	+	NA	1	Intron	ENSMUSG00000056342	Usp34
287627	11	23478946	23478946	1	+	NA	1	Intron	ENSMUSG00000056342	Usp34
287628	11	23479017	23479017	1	+	NA	1	Intron	ENSMUSG00000056342	Usp34
287629	11	23479051	23479051	1	+	NA	2	Intron	ENSMUSG00000056342	Usp34
287630	11	23479087	23479087	1	+	NA	1	Intron	ENSMUSG00000056342	Usp34
287631	11	23479091	23479091	1	+	NA	1	Intron	ENSMUSG00000056342	Usp34
287632	11	23479103	23479103	1	+	NA	1	Intron	ENSMUSG00000056342	Usp34
287633	11	23479124	23479124	1	+	NA	1	Intron	ENSMUSG00000056342	Usp34
287634	11	23479357	23479357	1	+	NA	1	Intron	ENSMUSG00000056342	Usp34
287635	11	23479577	23479577	1	+	NA	1	Intron	ENSMUSG00000056342	Usp34
287636	11	23479640	23479640	1	+	NA	1	Intron	ENSMUSG00000056342	Usp34
287637	11	23480820	23480820	1	+	NA	1	Intron	ENSMUSG00000056342	Usp34
287638	11	23482014	23482014	1	+	NA	1	Intron	ENSMUSG00000056342	Usp34
287639	11	23482290	23482290	1	+	NA	1	Intron	ENSMUSG00000056342	Usp34
287640	11	23483695	23483695	1	+	NA	1	Intron	ENSMUSG00000056342	Usp34
287641	11	23483710	23483710	1	+	NA	1	Intron	ENSMUSG00000056342	Usp34
287642	11	23483747	23483747	1	+	NA	3	Intron	ENSMUSG00000056342	Usp34
287643	11	23483776	23483776	1	+	NA	1	Intron	ENSMUSG00000056342	Usp34
287644	11	23483928	23483928	1	+	NA	1	Intron	ENSMUSG00000056342	Usp34
287645	11	23484389	23484389	1	+	NA	2	Intron	ENSMUSG00000056342	Usp34
287646	11	23484522	23484522	1	+	NA	1	Intron	ENSMUSG00000056342	Usp34
287647	11	23484714	23484714	1	+	NA	2	Intron	ENSMUSG00000056342	Usp34
287648	11	23484815	23484815	1	+	NA	1	Intron	ENSMUSG00000056342	Usp34
287649	11	23484842	23484842	1	+	NA	1	Intron	ENSMUSG00000056342	Usp34
287650	11	23484845	23484845	1	+	NA	1	Intron	ENSMUSG00000056342	Usp34
287651	11	23484848	23484848	1	+	NA	3	Intron	ENSMUSG00000056342	Usp34
287652	11	23484859	23484859	1	+	NA	1	Intron	ENSMUSG00000056342	Usp34
287653	11	23484882	23484882	1	+	NA	1	Intron	ENSMUSG00000056342	Usp34
287654	11	23485159	23485159	1	+	NA	2	Intron	ENSMUSG00000056342	Usp34
287655	11	23485680	23485680	1	+	NA	1	Intron	ENSMUSG00000056342	Usp34
287656	11	23486619	23486619	1	+	NA	1	Intron	ENSMUSG00000056342	Usp34
287657	11	23487879	23487879	1	+	NA	1	Intron	ENSMUSG00000056342	Usp34
287658	11	23490850	23490850	1	-	NA	2	Intron	ENSMUSG00000020288	Ahsa2
287659	11	23490977	23490977	1	-	NA	3	Intron	ENSMUSG00000020288	Ahsa2
287660	11	23492828	23492828	1	-	NA	2	Intron	ENSMUSG00000020288	Ahsa2
287661	11	23493533	23493533	1	-	NA	1	Intron	ENSMUSG00000020288	Ahsa2
287662	11	23493589	23493589	1	-	NA	1	Intron	ENSMUSG00000020288	Ahsa2
287663	11	23494025	23494025	1	-	NA	2	Intron	ENSMUSG00000020288	Ahsa2
287664	11	23494729	23494729	1	-	NA	1	Intron	ENSMUSG00000020288	Ahsa2
287665	11	23495823	23495823	1	-	NA	1	Intron	ENSMUSG00000020288	Ahsa2
287666	11	23495985	23495985	1	-	NA	1	Intron	ENSMUSG00000020288	Ahsa2
287667	11	23496003	23496003	1	-	NA	3	Intron	ENSMUSG00000020288	Ahsa2
287668	11	23496004	23496004	1	-	NA	1	Intron	ENSMUSG00000020288	Ahsa2
287669	11	23496171	23496171	1	-	NA	1	Intron	ENSMUSG00000020288	Ahsa2
287670	11	23496172	23496172	1	-	NA	1	Intron	ENSMUSG00000020288	Ahsa2
287671	11	23497058	23497058	1	-	NA	1	Intron	ENSMUSG00000020288	Ahsa2
287672	11	23497355	23497355	1	-	NA	1	Intron	ENSMUSG00000020288	Ahsa2
287673	11	23569666	23569666	1	-	NA	1	Intron	ENSMUSG00000042208	0610010F05Rik
287674	11	23569870	23569870	1	-	NA	1	Intron	ENSMUSG00000042208	0610010F05Rik
287675	11	23570828	23570828	1	-	NA	1	Intron	ENSMUSG00000042208	0610010F05Rik
287676	11	23571812	23571812	1	-	NA	1	Intron	ENSMUSG00000042208	0610010F05Rik
287677	11	23572189	23572189	1	-	NA	1	Intron	ENSMUSG00000042208	0610010F05Rik
287678	11	23572467	23572467	1	-	NA	1	Intron	ENSMUSG00000042208	0610010F05Rik
287679	11	23572480	23572480	1	-	NA	1	Intron	ENSMUSG00000042208	0610010F05Rik
287680	11	23575669	23575669	1	-	NA	1	Intron	ENSMUSG00000042208	0610010F05Rik
287681	11	23576039	23576039	1	-	NA	2	Intron	ENSMUSG00000042208	0610010F05Rik
287682	11	23576159	23576159	1	-	NA	1	Intron	ENSMUSG00000042208	0610010F05Rik
287683	11	23584739	23584739	1	-	NA	2	Intron	ENSMUSG00000042208	0610010F05Rik
287684	11	23586108	23586108	1	-	NA	1	Intron	ENSMUSG00000042208	0610010F05Rik
287685	11	23586341	23586341	1	-	NA	2	Intron	ENSMUSG00000042208	0610010F05Rik
287686	11	23587428	23587428	1	-	NA	1	Intron	ENSMUSG00000042208	0610010F05Rik
287687	11	23593039	23593039	1	-	NA	2	Intron	ENSMUSG00000042208	0610010F05Rik
287688	11	23598471	23598471	1	-	NA	1	Intron	ENSMUSG00000042208	0610010F05Rik
287689	11	23601682	23601682	1	-	NA	1	Intron	ENSMUSG00000042208	0610010F05Rik
287690	11	23603821	23603821	1	-	NA	1	Intron	ENSMUSG00000042208	0610010F05Rik
287691	11	23603909	23603909	1	-	NA	2	Intron	ENSMUSG00000042208	0610010F05Rik
287692	11	23607560	23607560	1	-	NA	1	Intron	ENSMUSG00000042208	0610010F05Rik
287693	11	23608730	23608730	1	-	NA	1	Intron	ENSMUSG00000042208	0610010F05Rik
287694	11	23609272	23609272	1	-	NA	1	Intron	ENSMUSG00000042208	0610010F05Rik
287695	11	23609298	23609298	1	-	NA	1	Intron	ENSMUSG00000042208	0610010F05Rik
287696	11	23609716	23609716	1	-	NA	1	Intron	ENSMUSG00000042208	0610010F05Rik
287697	11	23610086	23610086	1	-	NA	1	Intron	ENSMUSG00000042208	0610010F05Rik
287698	11	23612981	23612981	1	-	NA	1	Intron	ENSMUSG00000042208	0610010F05Rik
287699	11	23613867	23613867	1	-	NA	1	Intron	ENSMUSG00000042208	0610010F05Rik
287700	11	23614893	23614893	1	-	NA	1	Intron	ENSMUSG00000042208	0610010F05Rik
287701	11	23614994	23614994	1	-	NA	1	Intron	ENSMUSG00000042208	0610010F05Rik
287702	11	23617657	23617657	1	-	NA	1	Intron	ENSMUSG00000042208	0610010F05Rik
287703	11	23620579	23620579	1	-	NA	1	Intron	ENSMUSG00000042208	0610010F05Rik
287704	11	23621807	23621807	1	-	NA	1	Intron	ENSMUSG00000042208	0610010F05Rik
287705	11	23622108	23622108	1	-	NA	2	Intron	ENSMUSG00000042208	0610010F05Rik
287706	11	23622625	23622625	1	-	NA	1	Intron	ENSMUSG00000042208	0610010F05Rik
287707	11	23624443	23624443	1	-	NA	1	Intron	ENSMUSG00000042208	0610010F05Rik
287708	11	23624542	23624542	1	-	NA	1	Intron	ENSMUSG00000042208	0610010F05Rik
287709	11	23624794	23624794	1	-	NA	1	Intron	ENSMUSG00000042208	0610010F05Rik
287710	11	23627137	23627137	1	-	NA	1	Intron	ENSMUSG00000042208	0610010F05Rik
287711	11	23627724	23627724	1	-	NA	2	Intron	ENSMUSG00000042208	0610010F05Rik
287712	11	23630091	23630091	1	-	NA	1	Intron	ENSMUSG00000042208	0610010F05Rik
287713	11	23630164	23630164	1	-	NA	1	Intron	ENSMUSG00000042208	0610010F05Rik
287714	11	23630294	23630294	1	-	NA	2	Intron	ENSMUSG00000042208	0610010F05Rik
287715	11	23630735	23630735	1	-	NA	1	Intron	ENSMUSG00000042208	0610010F05Rik
287716	11	23631389	23631389	1	-	NA	2	Intron	ENSMUSG00000042208	0610010F05Rik
287717	11	23631482	23631482	1	-	NA	1	Intron	ENSMUSG00000042208	0610010F05Rik
287718	11	23632248	23632248	1	-	NA	1	Intron	ENSMUSG00000042208	0610010F05Rik
287719	11	23632253	23632253	1	-	NA	1	Intron	ENSMUSG00000042208	0610010F05Rik
287720	11	23632262	23632262	1	-	NA	2	Intron	ENSMUSG00000042208	0610010F05Rik
287721	11	23649600	23649600	1	-	NA	1	Intron	ENSMUSG00000020283	Pex13
287722	11	23650264	23650264	1	-	NA	1	Intron	ENSMUSG00000020283	Pex13
287723	11	23650532	23650532	1	-	NA	1	Intron	ENSMUSG00000020283	Pex13
287724	11	23650734	23650734	1	-	NA	1	Intron	ENSMUSG00000020283	Pex13
287725	11	23656200	23656200	1	-	NA	2	Intron	ENSMUSG00000020283	Pex13
287726	11	23656765	23656765	1	-	NA	1	Intron	ENSMUSG00000020283	Pex13
287727	11	23657892	23657892	1	-	NA	1	Intron	ENSMUSG00000020283	Pex13
287728	11	23658950	23658950	1	-	NA	1	Intron	ENSMUSG00000020283	Pex13
287729	11	23660124	23660124	1	-	NA	1	Intron	ENSMUSG00000020283	Pex13
287730	11	23660204	23660204	1	-	NA	1	Intron	ENSMUSG00000020283	Pex13
287731	11	23660211	23660211	1	-	NA	1	Intron	ENSMUSG00000020283	Pex13
287732	11	23661026	23661026	1	-	NA	1	Intron	ENSMUSG00000020283	Pex13
287733	11	23661127	23661127	1	-	NA	2	Intron	ENSMUSG00000020283	Pex13
287734	11	23661221	23661221	1	-	NA	1	Intron	ENSMUSG00000020283	Pex13
287735	11	23661328	23661328	1	-	NA	1	Intron	ENSMUSG00000020283	Pex13
287736	11	23663025	23663025	1	-	NA	1	Intron	ENSMUSG00000020283	Pex13
287737	11	23663200	23663200	1	-	NA	1	Intron	ENSMUSG00000020283	Pex13
287738	11	23663217	23663217	1	-	NA	1	Intron	ENSMUSG00000020283	Pex13
287739	11	23663236	23663236	1	-	NA	2	Intron	ENSMUSG00000020283	Pex13
287740	11	23663288	23663288	1	-	NA	2	Intron	ENSMUSG00000020283	Pex13
287741	11	23663331	23663331	1	-	NA	1	Intron	ENSMUSG00000020283	Pex13
287742	11	23664076	23664076	1	-	NA	2	Intron	ENSMUSG00000020283	Pex13
287743	11	23664079	23664079	1	-	NA	2	Intron	ENSMUSG00000020283	Pex13
287744	11	23664095	23664095	1	-	NA	1	Intron	ENSMUSG00000020283	Pex13
287745	11	23664108	23664108	1	-	NA	1	Intron	ENSMUSG00000020283	Pex13
287746	11	23664121	23664121	1	-	NA	2	Intron	ENSMUSG00000020283	Pex13
287747	11	23664122	23664122	1	-	NA	1	Intron	ENSMUSG00000020283	Pex13
287748	11	23664645	23664645	1	-	NA	1	Intron	ENSMUSG00000020283	Pex13
287749	11	23664649	23664649	1	-	NA	1	Intron	ENSMUSG00000020283	Pex13
287750	11	23664871	23664871	1	-	NA	1	Intron	ENSMUSG00000020283	Pex13
287751	11	23664872	23664872	1	-	NA	1	Intron	ENSMUSG00000020283	Pex13
287752	11	23666608	23666608	1	+	NA	1	Intron	ENSMUSG00000020280	Pus10
287753	11	23669050	23669050	1	+	NA	1	Intron	ENSMUSG00000020280	Pus10
287754	11	23669924	23669924	1	+	NA	1	Intron	ENSMUSG00000020280	Pus10
287755	11	23670510	23670510	1	+	NA	1	Intron	ENSMUSG00000020280	Pus10
287756	11	23670920	23670920	1	+	NA	2	Intron	ENSMUSG00000020280	Pus10
287757	11	23673609	23673609	1	+	NA	1	Intron	ENSMUSG00000020280	Pus10
287758	11	23674181	23674181	1	+	NA	2	Intron	ENSMUSG00000020280	Pus10
287759	11	23674639	23674639	1	+	NA	1	Intron	ENSMUSG00000020280	Pus10
287760	11	23675217	23675217	1	+	NA	1	Intron	ENSMUSG00000020280	Pus10
287761	11	23675224	23675224	1	+	NA	1	Intron	ENSMUSG00000020280	Pus10
287762	11	23676465	23676465	1	+	NA	1	Intron	ENSMUSG00000020280	Pus10
287763	11	23677088	23677088	1	+	NA	1	Intron	ENSMUSG00000020280	Pus10
287764	11	23677202	23677202	1	+	NA	1	Intron	ENSMUSG00000020280	Pus10
287765	11	23678001	23678001	1	+	NA	1	Intron	ENSMUSG00000020280	Pus10
287766	11	23678024	23678024	1	+	NA	1	Intron	ENSMUSG00000020280	Pus10
287767	11	23678337	23678337	1	+	NA	2	Intron	ENSMUSG00000020280	Pus10
287768	11	23678438	23678438	1	+	NA	4	Intron	ENSMUSG00000020280	Pus10
287769	11	23678519	23678519	1	+	NA	3	Intron	ENSMUSG00000020280	Pus10
287770	11	23678520	23678520	1	+	NA	1	Intron	ENSMUSG00000020280	Pus10
287771	11	23678525	23678525	1	+	NA	1	Intron	ENSMUSG00000020280	Pus10
287772	11	23678836	23678836	1	+	NA	1	Intron	ENSMUSG00000020280	Pus10
287773	11	23678927	23678927	1	+	NA	1	Intron	ENSMUSG00000020280	Pus10
287774	11	23678939	23678939	1	+	NA	1	Intron	ENSMUSG00000020280	Pus10
287775	11	23678984	23678984	1	+	NA	1	Intron	ENSMUSG00000020280	Pus10
287776	11	23680244	23680244	1	+	NA	2	Intron	ENSMUSG00000020280	Pus10
287777	11	23681056	23681056	1	+	NA	4	Intron	ENSMUSG00000020280	Pus10
287778	11	23681112	23681112	1	+	NA	1	Intron	ENSMUSG00000020280	Pus10
287779	11	23681526	23681526	1	+	NA	1	Intron	ENSMUSG00000020280	Pus10
287780	11	23682019	23682019	1	+	NA	1	Intron	ENSMUSG00000020280	Pus10
287781	11	23682202	23682202	1	+	NA	1	Intron	ENSMUSG00000020280	Pus10
287782	11	23682265	23682265	1	+	NA	1	Intron	ENSMUSG00000020280	Pus10
287783	11	23683025	23683025	1	+	NA	1	Intron	ENSMUSG00000020280	Pus10
287784	11	23683404	23683404	1	+	NA	1	Intron	ENSMUSG00000020280	Pus10
287785	11	23683666	23683666	1	+	NA	1	Intron	ENSMUSG00000020280	Pus10
287786	11	23683984	23683984	1	+	NA	2	Intron	ENSMUSG00000020280	Pus10
287787	11	23684030	23684030	1	+	NA	1	Intron	ENSMUSG00000020280	Pus10
287788	11	23684375	23684375	1	+	NA	1	Intron	ENSMUSG00000020280	Pus10
287789	11	23684417	23684417	1	+	NA	2	Intron	ENSMUSG00000020280	Pus10
287790	11	23684431	23684431	1	+	NA	1	Intron	ENSMUSG00000020280	Pus10
287791	11	23684633	23684633	1	+	NA	1	Intron	ENSMUSG00000020280	Pus10
287792	11	23684882	23684882	1	+	NA	1	Intron	ENSMUSG00000020280	Pus10
287793	11	23684985	23684985	1	+	NA	1	Intron	ENSMUSG00000020280	Pus10
287794	11	23684986	23684986	1	+	NA	2	Intron	ENSMUSG00000020280	Pus10
287795	11	23685112	23685112	1	+	NA	2	Intron	ENSMUSG00000020280	Pus10
287796	11	23685136	23685136	1	+	NA	1	Intron	ENSMUSG00000020280	Pus10
287797	11	23685463	23685463	1	+	NA	1	Intron	ENSMUSG00000020280	Pus10
287798	11	23685484	23685484	1	+	NA	1	Intron	ENSMUSG00000020280	Pus10
287799	11	23685509	23685509	1	+	NA	1	Intron	ENSMUSG00000020280	Pus10
287800	11	23685510	23685510	1	+	NA	1	Intron	ENSMUSG00000020280	Pus10
287801	11	23685538	23685538	1	+	NA	1	Intron	ENSMUSG00000020280	Pus10
287802	11	23685578	23685578	1	+	NA	1	Intron	ENSMUSG00000020280	Pus10
287803	11	23685609	23685609	1	+	NA	1	Intron	ENSMUSG00000020280	Pus10
287804	11	23685663	23685663	1	+	NA	1	Intron	ENSMUSG00000020280	Pus10
287805	11	23685696	23685696	1	+	NA	1	Intron	ENSMUSG00000020280	Pus10
287806	11	23685697	23685697	1	+	NA	1	Intron	ENSMUSG00000020280	Pus10
287807	11	23685894	23685894	1	+	NA	1	Intron	ENSMUSG00000020280	Pus10
287808	11	23686206	23686206	1	+	NA	1	Intron	ENSMUSG00000020280	Pus10
287809	11	23686323	23686323	1	+	NA	1	Intron	ENSMUSG00000020280	Pus10
287810	11	23686334	23686334	1	+	NA	1	Intron	ENSMUSG00000020280	Pus10
287811	11	23686368	23686368	1	+	NA	2	Intron	ENSMUSG00000020280	Pus10
287812	11	23686374	23686374	1	+	NA	1	Intron	ENSMUSG00000020280	Pus10
287813	11	23686518	23686518	1	+	NA	1	Intron	ENSMUSG00000020280	Pus10
287814	11	23686519	23686519	1	+	NA	1	Intron	ENSMUSG00000020280	Pus10
287815	11	23686605	23686605	1	+	NA	2	Intron	ENSMUSG00000020280	Pus10
287816	11	23687216	23687216	1	+	NA	1	Intron	ENSMUSG00000020280	Pus10
287817	11	23687412	23687412	1	+	NA	1	Intron	ENSMUSG00000020280	Pus10
287818	11	23687459	23687459	1	+	NA	1	Intron	ENSMUSG00000020280	Pus10
287819	11	23687472	23687472	1	+	NA	1	Intron	ENSMUSG00000020280	Pus10
287820	11	23687588	23687588	1	+	NA	1	Intron	ENSMUSG00000020280	Pus10
287821	11	23687599	23687599	1	+	NA	1	Intron	ENSMUSG00000020280	Pus10
287822	11	23688573	23688573	1	+	NA	1	Intron	ENSMUSG00000020280	Pus10
287823	11	23689285	23689285	1	+	NA	1	Intron	ENSMUSG00000020280	Pus10
287824	11	23689343	23689343	1	+	NA	2	Intron	ENSMUSG00000020280	Pus10
287825	11	23689798	23689798	1	+	NA	1	Intron	ENSMUSG00000020280	Pus10
287826	11	23690141	23690141	1	+	NA	1	Intron	ENSMUSG00000020280	Pus10
287827	11	23690278	23690278	1	+	NA	1	Intron	ENSMUSG00000020280	Pus10
287828	11	23690971	23690971	1	+	NA	1	Intron	ENSMUSG00000020280	Pus10
287829	11	23691264	23691264	1	+	NA	1	Intron	ENSMUSG00000020280	Pus10
287830	11	23691343	23691343	1	+	NA	1	Intron	ENSMUSG00000020280	Pus10
287831	11	23691475	23691475	1	+	NA	1	Intron	ENSMUSG00000020280	Pus10
287832	11	23691551	23691551	1	+	NA	1	Intron	ENSMUSG00000020280	Pus10
287833	11	23691552	23691552	1	+	NA	1	Intron	ENSMUSG00000020280	Pus10
287834	11	23691711	23691711	1	+	NA	2	Intron	ENSMUSG00000020280	Pus10
287835	11	23692057	23692057	1	+	NA	1	Intron	ENSMUSG00000020280	Pus10
287836	11	23693092	23693092	1	+	NA	1	Intron	ENSMUSG00000020280	Pus10
287837	11	23693216	23693216	1	+	NA	1	Intron	ENSMUSG00000020280	Pus10
287838	11	23694056	23694056	1	+	NA	1	Intron	ENSMUSG00000020280	Pus10
287839	11	23694146	23694146	1	+	NA	1	Intron	ENSMUSG00000020280	Pus10
287840	11	23694901	23694901	1	+	NA	1	Intron	ENSMUSG00000020280	Pus10
287841	11	23695051	23695051	1	+	NA	2	Intron	ENSMUSG00000020280	Pus10
287842	11	23695103	23695103	1	+	NA	2	Intron	ENSMUSG00000020280	Pus10
287843	11	23695104	23695104	1	+	NA	1	Intron	ENSMUSG00000020280	Pus10
287844	11	23695142	23695142	1	+	NA	3	Intron	ENSMUSG00000020280	Pus10
287845	11	23695173	23695173	1	+	NA	1	Intron	ENSMUSG00000020280	Pus10
287846	11	23695181	23695181	1	+	NA	1	Intron	ENSMUSG00000020280	Pus10
287847	11	23695231	23695231	1	+	NA	1	Intron	ENSMUSG00000020280	Pus10
287848	11	23695755	23695755	1	+	NA	1	Intron	ENSMUSG00000020280	Pus10
287849	11	23696082	23696082	1	+	NA	1	Intron	ENSMUSG00000020280	Pus10
287850	11	23696108	23696108	1	+	NA	1	Intron	ENSMUSG00000020280	Pus10
287851	11	23696141	23696141	1	+	NA	1	Intron	ENSMUSG00000020280	Pus10
287852	11	23696145	23696145	1	+	NA	1	Intron	ENSMUSG00000020280	Pus10
287853	11	23696587	23696587	1	+	NA	1	Intron	ENSMUSG00000020280	Pus10
287854	11	23696626	23696626	1	+	NA	1	Intron	ENSMUSG00000020280	Pus10
287855	11	23696642	23696642	1	+	NA	1	Intron	ENSMUSG00000020280	Pus10
287856	11	23696696	23696696	1	+	NA	1	Intron	ENSMUSG00000020280	Pus10
287857	11	23696723	23696723	1	+	NA	1	Intron	ENSMUSG00000020280	Pus10
287858	11	23696760	23696760	1	+	NA	2	Intron	ENSMUSG00000020280	Pus10
287859	11	23696768	23696768	1	+	NA	1	Intron	ENSMUSG00000020280	Pus10
287860	11	23696831	23696831	1	+	NA	1	Intron	ENSMUSG00000020280	Pus10
287861	11	23696920	23696920	1	+	NA	1	Intron	ENSMUSG00000020280	Pus10
287862	11	23697186	23697186	1	+	NA	3	Intron	ENSMUSG00000020280	Pus10
287863	11	23697414	23697414	1	+	NA	3	Intron	ENSMUSG00000020280	Pus10
287864	11	23697453	23697453	1	+	NA	2	Intron	ENSMUSG00000020280	Pus10
287865	11	23697469	23697469	1	+	NA	2	Intron	ENSMUSG00000020280	Pus10
287866	11	23698491	23698491	1	+	NA	1	Intron	ENSMUSG00000020280	Pus10
287867	11	23700218	23700218	1	+	NA	1	Intron	ENSMUSG00000020280	Pus10
287868	11	23700660	23700660	1	+	NA	1	Intron	ENSMUSG00000020280	Pus10
287869	11	23702663	23702663	1	+	NA	1	Intron	ENSMUSG00000020280	Pus10
287870	11	23702814	23702814	1	+	NA	1	Intron	ENSMUSG00000020280	Pus10
287871	11	23702823	23702823	1	+	NA	1	Intron	ENSMUSG00000020280	Pus10
287872	11	23704674	23704674	1	+	NA	1	Intron	ENSMUSG00000020280	Pus10
287873	11	23705386	23705386	1	+	NA	1	Intron	ENSMUSG00000020280	Pus10
287874	11	23706789	23706789	1	+	NA	1	Intron	ENSMUSG00000020280	Pus10
287875	11	23707217	23707217	1	+	NA	1	Intron	ENSMUSG00000020280	Pus10
287876	11	23707219	23707219	1	+	NA	1	Intron	ENSMUSG00000020280	Pus10
287877	11	23707228	23707228	1	+	NA	1	Intron	ENSMUSG00000020280	Pus10
287878	11	23707246	23707246	1	+	NA	1	Intron	ENSMUSG00000020280	Pus10
287879	11	23707251	23707251	1	+	NA	1	Intron	ENSMUSG00000020280	Pus10
287880	11	23707258	23707258	1	+	NA	1	Intron	ENSMUSG00000020280	Pus10
287881	11	23707271	23707271	1	+	NA	2	Intron	ENSMUSG00000020280	Pus10
287882	11	23707282	23707282	1	+	NA	5	Intron	ENSMUSG00000020280	Pus10
287883	11	23707295	23707295	1	+	NA	1	Intron	ENSMUSG00000020280	Pus10
287884	11	23707305	23707305	1	+	NA	1	Intron	ENSMUSG00000020280	Pus10
287885	11	23707322	23707322	1	+	NA	5	Intron	ENSMUSG00000020280	Pus10
287886	11	23707324	23707324	1	+	NA	1	Intron	ENSMUSG00000020280	Pus10
287887	11	23707339	23707339	1	+	NA	4	Intron	ENSMUSG00000020280	Pus10
287888	11	23707349	23707349	1	+	NA	1	Intron	ENSMUSG00000020280	Pus10
287889	11	23707610	23707610	1	+	NA	1	Intron	ENSMUSG00000020280	Pus10
287890	11	23707970	23707970	1	+	NA	1	Intron	ENSMUSG00000020280	Pus10
287891	11	23708009	23708009	1	+	NA	3	Intron	ENSMUSG00000020280	Pus10
287892	11	23708010	23708010	1	+	NA	1	Intron	ENSMUSG00000020280	Pus10
287893	11	23708171	23708171	1	+	NA	1	Intron	ENSMUSG00000020280	Pus10
287894	11	23708172	23708172	1	+	NA	1	Intron	ENSMUSG00000020280	Pus10
287895	11	23708214	23708214	1	+	NA	1	Intron	ENSMUSG00000020280	Pus10
287896	11	23708216	23708216	1	+	NA	1	Intron	ENSMUSG00000020280	Pus10
287897	11	23708413	23708413	1	+	NA	1	Intron	ENSMUSG00000020280	Pus10
287898	11	23708417	23708417	1	+	NA	1	Intron	ENSMUSG00000020280	Pus10
287899	11	23708418	23708418	1	+	NA	1	Intron	ENSMUSG00000020280	Pus10
287900	11	23708533	23708533	1	+	NA	1	Intron	ENSMUSG00000020280	Pus10
287901	11	23709037	23709037	1	+	NA	1	Intron	ENSMUSG00000020280	Pus10
287902	11	23709097	23709097	1	+	NA	1	Intron	ENSMUSG00000020280	Pus10
287903	11	23709307	23709307	1	+	NA	1	Intron	ENSMUSG00000020280	Pus10
287904	11	23709411	23709411	1	+	NA	1	Intron	ENSMUSG00000020280	Pus10
287905	11	23710622	23710622	1	+	NA	1	Intron	ENSMUSG00000020280	Pus10
287906	11	23711958	23711958	1	+	NA	1	Intron	ENSMUSG00000020280	Pus10
287907	11	23713462	23713462	1	+	NA	1	Intron	ENSMUSG00000020280	Pus10
287908	11	23713772	23713772	1	+	NA	1	Intron	ENSMUSG00000020280	Pus10
287909	11	23714593	23714593	1	+	NA	1	Intron	ENSMUSG00000020280	Pus10
287910	11	23714669	23714669	1	+	NA	1	Intron	ENSMUSG00000020280	Pus10
287911	11	23715651	23715651	1	+	NA	1	Intron	ENSMUSG00000020280	Pus10
287912	11	23716444	23716444	1	+	NA	1	Intron	ENSMUSG00000020280	Pus10
287913	11	23716673	23716673	1	+	NA	1	Intron	ENSMUSG00000020280	Pus10
287914	11	23716950	23716950	1	+	NA	1	Intron	ENSMUSG00000020280	Pus10
287915	11	23717660	23717660	1	+	NA	1	Intron	ENSMUSG00000020280	Pus10
287916	11	23717713	23717713	1	+	NA	1	Intron	ENSMUSG00000020280	Pus10
287917	11	23717966	23717966	1	+	NA	1	Intron	ENSMUSG00000020280	Pus10
287918	11	23717974	23717974	1	+	NA	1	Intron	ENSMUSG00000020280	Pus10
287919	11	23718005	23718005	1	+	NA	1	Intron	ENSMUSG00000020280	Pus10
287920	11	23718007	23718007	1	+	NA	1	Intron	ENSMUSG00000020280	Pus10
287921	11	23718015	23718015	1	+	NA	1	Intron	ENSMUSG00000020280	Pus10
287922	11	23718017	23718017	1	+	NA	1	Intron	ENSMUSG00000020280	Pus10
287923	11	23718019	23718019	1	+	NA	1	Intron	ENSMUSG00000020280	Pus10
287924	11	23718021	23718021	1	+	NA	1	Intron	ENSMUSG00000020280	Pus10
287925	11	23718057	23718057	1	+	NA	1	Intron	ENSMUSG00000020280	Pus10
287926	11	23718071	23718071	1	+	NA	2	Intron	ENSMUSG00000020280	Pus10
287927	11	23718087	23718087	1	+	NA	1	Intron	ENSMUSG00000020280	Pus10
287928	11	23718105	23718105	1	+	NA	2	Intron	ENSMUSG00000020280	Pus10
287929	11	23718111	23718111	1	+	NA	1	Intron	ENSMUSG00000020280	Pus10
287930	11	23718375	23718375	1	+	NA	1	Intron	ENSMUSG00000020280	Pus10
287931	11	23722607	23722607	1	+	NA	1	Intron	ENSMUSG00000020280	Pus10
287932	11	23722655	23722655	1	+	NA	1	Intron	ENSMUSG00000020280	Pus10
287933	11	23722695	23722695	1	+	NA	2	Intron	ENSMUSG00000020280	Pus10
287934	11	23725689	23725689	1	+	NA	1	Intron	ENSMUSG00000020280	Pus10
287935	11	23726506	23726506	1	+	NA	1	Intron	ENSMUSG00000020280	Pus10
287936	11	23728908	23728908	1	+	NA	2	Intron	ENSMUSG00000020280	Pus10
287937	11	23729179	23729179	1	+	NA	1	Intron	ENSMUSG00000020280	Pus10
287938	11	23729418	23729418	1	+	NA	3	Intron	ENSMUSG00000020280	Pus10
287939	11	23730041	23730041	1	+	NA	1	Intron	ENSMUSG00000020280	Pus10
287940	11	23731104	23731104	1	+	NA	2	Intron	ENSMUSG00000020280	Pus10
287941	11	23731270	23731270	1	+	NA	1	Intron	ENSMUSG00000020280	Pus10
287942	11	23743438	23743438	1	-	NA	1	Intron	ENSMUSG00000020275	Rel
287943	11	23743507	23743507	1	-	NA	1	Intron	ENSMUSG00000020275	Rel
287944	11	23743533	23743533	1	-	NA	1	Intron	ENSMUSG00000020275	Rel
287945	11	23744207	23744207	1	-	NA	2	Intron	ENSMUSG00000020275	Rel
287946	11	23744221	23744221	1	-	NA	1	Intron	ENSMUSG00000020275	Rel
287947	11	23744222	23744222	1	-	NA	1	Intron	ENSMUSG00000020275	Rel
287948	11	23744804	23744804	1	-	NA	1	Intron	ENSMUSG00000020275	Rel
287949	11	23744811	23744811	1	-	NA	1	Intron	ENSMUSG00000020275	Rel
287950	11	23745924	23745924	1	-	NA	1	Intron	ENSMUSG00000020275	Rel
287951	11	23745939	23745939	1	-	NA	1	Intron	ENSMUSG00000020275	Rel
287952	11	23745955	23745955	1	-	NA	1	Intron	ENSMUSG00000020275	Rel
287953	11	23745999	23745999	1	-	NA	1	Intron	ENSMUSG00000020275	Rel
287954	11	23746156	23746156	1	-	NA	2	Intron	ENSMUSG00000020275	Rel
287955	11	23746181	23746181	1	-	NA	1	Intron	ENSMUSG00000020275	Rel
287956	11	23746185	23746185	1	-	NA	2	Intron	ENSMUSG00000020275	Rel
287957	11	23746232	23746232	1	-	NA	1	Intron	ENSMUSG00000020275	Rel
287958	11	23746477	23746477	1	-	NA	1	Intron	ENSMUSG00000020275	Rel
287959	11	23746522	23746522	1	-	NA	1	Intron	ENSMUSG00000020275	Rel
287960	11	23747204	23747204	1	-	NA	1	Intron	ENSMUSG00000020275	Rel
287961	11	23747279	23747279	1	-	NA	1	Intron	ENSMUSG00000020275	Rel
287962	11	23747289	23747289	1	-	NA	1	Intron	ENSMUSG00000020275	Rel
287963	11	23747330	23747330	1	-	NA	1	Intron	ENSMUSG00000020275	Rel
287964	11	23747331	23747331	1	-	NA	1	Intron	ENSMUSG00000020275	Rel
287965	11	23747631	23747631	1	-	NA	1	Intron	ENSMUSG00000020275	Rel
287966	11	23747632	23747632	1	-	NA	1	Intron	ENSMUSG00000020275	Rel
287967	11	23747635	23747635	1	-	NA	1	Intron	ENSMUSG00000020275	Rel
287968	11	23747636	23747636	1	-	NA	1	Intron	ENSMUSG00000020275	Rel
287969	11	23747679	23747679	1	-	NA	2	Intron	ENSMUSG00000020275	Rel
287970	11	23747728	23747728	1	-	NA	2	Intron	ENSMUSG00000020275	Rel
287971	11	23747732	23747732	1	-	NA	3	Intron	ENSMUSG00000020275	Rel
287972	11	23747733	23747733	1	-	NA	6	Intron	ENSMUSG00000020275	Rel
287973	11	23747736	23747736	1	-	NA	1	Intron	ENSMUSG00000020275	Rel
287974	11	23747738	23747738	1	-	NA	1	Intron	ENSMUSG00000020275	Rel
287975	11	23747739	23747739	1	-	NA	1	Intron	ENSMUSG00000020275	Rel
287976	11	23747748	23747748	1	-	NA	1	Intron	ENSMUSG00000020275	Rel
287977	11	23747752	23747752	1	-	NA	2	Intron	ENSMUSG00000020275	Rel
287978	11	23747763	23747763	1	-	NA	1	Intron	ENSMUSG00000020275	Rel
287979	11	23747766	23747766	1	-	NA	2	Intron	ENSMUSG00000020275	Rel
287980	11	23747770	23747770	1	-	NA	1	Intron	ENSMUSG00000020275	Rel
287981	11	23747773	23747773	1	-	NA	1	Intron	ENSMUSG00000020275	Rel
287982	11	23747777	23747777	1	-	NA	1	Intron	ENSMUSG00000020275	Rel
287983	11	23747780	23747780	1	-	NA	1	Intron	ENSMUSG00000020275	Rel
287984	11	23747781	23747781	1	-	NA	2	Intron	ENSMUSG00000020275	Rel
287985	11	23747784	23747784	1	-	NA	2	Intron	ENSMUSG00000020275	Rel
287986	11	23747787	23747787	1	-	NA	1	Intron	ENSMUSG00000020275	Rel
287987	11	23747788	23747788	1	-	NA	3	Intron	ENSMUSG00000020275	Rel
287988	11	23747791	23747791	1	-	NA	4	Intron	ENSMUSG00000020275	Rel
287989	11	23747793	23747793	1	-	NA	1	Intron	ENSMUSG00000020275	Rel
287990	11	23747795	23747795	1	-	NA	3	Intron	ENSMUSG00000020275	Rel
287991	11	23747799	23747799	1	-	NA	2	Intron	ENSMUSG00000020275	Rel
287992	11	23747803	23747803	1	-	NA	4	Intron	ENSMUSG00000020275	Rel
287993	11	23747804	23747804	1	-	NA	2	Intron	ENSMUSG00000020275	Rel
287994	11	23747807	23747807	1	-	NA	2	Intron	ENSMUSG00000020275	Rel
287995	11	23747808	23747808	1	-	NA	2	Intron	ENSMUSG00000020275	Rel
287996	11	23747813	23747813	1	-	NA	1	Intron	ENSMUSG00000020275	Rel
287997	11	23747847	23747847	1	-	NA	3	Intron	ENSMUSG00000020275	Rel
287998	11	23747855	23747855	1	-	NA	3	Intron	ENSMUSG00000020275	Rel
287999	11	23747858	23747858	1	-	NA	3	Intron	ENSMUSG00000020275	Rel
288000	11	23747870	23747870	1	-	NA	1	Intron	ENSMUSG00000020275	Rel
288001	11	23747883	23747883	1	-	NA	1	Intron	ENSMUSG00000020275	Rel
288002	11	23747932	23747932	1	-	NA	1	Intron	ENSMUSG00000020275	Rel
288003	11	23747933	23747933	1	-	NA	1	Intron	ENSMUSG00000020275	Rel
288004	11	23747934	23747934	1	-	NA	1	Intron	ENSMUSG00000020275	Rel
288005	11	23747946	23747946	1	-	NA	1	Intron	ENSMUSG00000020275	Rel
288006	11	23747947	23747947	1	-	NA	2	Intron	ENSMUSG00000020275	Rel
288007	11	23747956	23747956	1	-	NA	4	Intron	ENSMUSG00000020275	Rel
288008	11	23747957	23747957	1	-	NA	1	Intron	ENSMUSG00000020275	Rel
288009	11	23747976	23747976	1	-	NA	2	Intron	ENSMUSG00000020275	Rel
288010	11	23747981	23747981	1	-	NA	1	Intron	ENSMUSG00000020275	Rel
288011	11	23747983	23747983	1	-	NA	1	Intron	ENSMUSG00000020275	Rel
288012	11	23748274	23748274	1	-	NA	1	Intron	ENSMUSG00000020275	Rel
288013	11	23748508	23748508	1	-	NA	2	Intron	ENSMUSG00000020275	Rel
288014	11	23748710	23748710	1	-	NA	1	Intron	ENSMUSG00000020275	Rel
288015	11	23748719	23748719	1	-	NA	2	Intron	ENSMUSG00000020275	Rel
288016	11	23749086	23749086	1	-	NA	1	Intron	ENSMUSG00000020275	Rel
288017	11	23749299	23749299	1	-	NA	2	Intron	ENSMUSG00000020275	Rel
288018	11	23749317	23749317	1	-	NA	1	Intron	ENSMUSG00000020275	Rel
288019	11	23749434	23749434	1	-	NA	1	Intron	ENSMUSG00000020275	Rel
288020	11	23749443	23749443	1	-	NA	2	Intron	ENSMUSG00000020275	Rel
288021	11	23749473	23749473	1	-	NA	1	Intron	ENSMUSG00000020275	Rel
288022	11	23749637	23749637	1	-	NA	1	Intron	ENSMUSG00000020275	Rel
288023	11	23749973	23749973	1	-	NA	2	Intron	ENSMUSG00000020275	Rel
288024	11	23750113	23750113	1	-	NA	1	Intron	ENSMUSG00000020275	Rel
288025	11	23750143	23750143	1	-	NA	1	Intron	ENSMUSG00000020275	Rel
288026	11	23750296	23750296	1	-	NA	1	Intron	ENSMUSG00000020275	Rel
288027	11	23750306	23750306	1	-	NA	1	Intron	ENSMUSG00000020275	Rel
288028	11	23750424	23750424	1	-	NA	1	Intron	ENSMUSG00000020275	Rel
288029	11	23750488	23750488	1	-	NA	1	Intron	ENSMUSG00000020275	Rel
288030	11	23750530	23750530	1	-	NA	2	Intron	ENSMUSG00000020275	Rel
288031	11	23750621	23750621	1	-	NA	2	Intron	ENSMUSG00000020275	Rel
288032	11	23750658	23750658	1	-	NA	1	Intron	ENSMUSG00000020275	Rel
288033	11	23750673	23750673	1	-	NA	1	Intron	ENSMUSG00000020275	Rel
288034	11	23750707	23750707	1	-	NA	2	Intron	ENSMUSG00000020275	Rel
288035	11	23750708	23750708	1	-	NA	1	Intron	ENSMUSG00000020275	Rel
288036	11	23750719	23750719	1	-	NA	1	Intron	ENSMUSG00000020275	Rel
288037	11	23750727	23750727	1	-	NA	2	Intron	ENSMUSG00000020275	Rel
288038	11	23750728	23750728	1	-	NA	1	Intron	ENSMUSG00000020275	Rel
288039	11	23750734	23750734	1	-	NA	1	Intron	ENSMUSG00000020275	Rel
288040	11	23750745	23750745	1	-	NA	1	Intron	ENSMUSG00000020275	Rel
288041	11	23750797	23750797	1	-	NA	2	Intron	ENSMUSG00000020275	Rel
288042	11	23750812	23750812	1	-	NA	1	Intron	ENSMUSG00000020275	Rel
288043	11	23750825	23750825	1	-	NA	1	Intron	ENSMUSG00000020275	Rel
288044	11	23751072	23751072	1	-	NA	1	Intron	ENSMUSG00000020275	Rel
288045	11	23751083	23751083	1	-	NA	1	Intron	ENSMUSG00000020275	Rel
288046	11	23751130	23751130	1	-	NA	1	Intron	ENSMUSG00000020275	Rel
288047	11	23751136	23751136	1	-	NA	2	Intron	ENSMUSG00000020275	Rel
288048	11	23751168	23751168	1	-	NA	1	Intron	ENSMUSG00000020275	Rel
288049	11	23751180	23751180	1	-	NA	2	Intron	ENSMUSG00000020275	Rel
288050	11	23751390	23751390	1	-	NA	1	Intron	ENSMUSG00000020275	Rel
288051	11	23751671	23751671	1	-	NA	1	Intron	ENSMUSG00000020275	Rel
288052	11	23752642	23752642	1	-	NA	1	Intron	ENSMUSG00000020275	Rel
288053	11	23752651	23752651	1	-	NA	1	Intron	ENSMUSG00000020275	Rel
288054	11	23752674	23752674	1	-	NA	1	Intron	ENSMUSG00000020275	Rel
288055	11	23752701	23752701	1	-	NA	2	Intron	ENSMUSG00000020275	Rel
288056	11	23752707	23752707	1	-	NA	2	Intron	ENSMUSG00000020275	Rel
288057	11	23752750	23752750	1	-	NA	1	Intron	ENSMUSG00000020275	Rel
288058	11	23752751	23752751	1	-	NA	1	Intron	ENSMUSG00000020275	Rel
288059	11	23752810	23752810	1	-	NA	1	Intron	ENSMUSG00000020275	Rel
288060	11	23752851	23752851	1	-	NA	1	Intron	ENSMUSG00000020275	Rel
288061	11	23752854	23752854	1	-	NA	2	Intron	ENSMUSG00000020275	Rel
288062	11	23752867	23752867	1	-	NA	2	Intron	ENSMUSG00000020275	Rel
288063	11	23752898	23752898	1	-	NA	2	Intron	ENSMUSG00000020275	Rel
288064	11	23752908	23752908	1	-	NA	1	Intron	ENSMUSG00000020275	Rel
288065	11	23752942	23752942	1	-	NA	1	Intron	ENSMUSG00000020275	Rel
288066	11	23753133	23753133	1	-	NA	1	Intron	ENSMUSG00000020275	Rel
288067	11	23753142	23753142	1	-	NA	1	Intron	ENSMUSG00000020275	Rel
288068	11	23753413	23753413	1	-	NA	1	Intron	ENSMUSG00000020275	Rel
288069	11	23753435	23753435	1	-	NA	1	Intron	ENSMUSG00000020275	Rel
288070	11	23753446	23753446	1	-	NA	3	Intron	ENSMUSG00000020275	Rel
288071	11	23753456	23753456	1	-	NA	1	Intron	ENSMUSG00000020275	Rel
288072	11	23753471	23753471	1	-	NA	1	Intron	ENSMUSG00000020275	Rel
288073	11	23753812	23753812	1	-	NA	1	Intron	ENSMUSG00000020275	Rel
288074	11	23754881	23754881	1	-	NA	3	Intron	ENSMUSG00000020275	Rel
288075	11	23754882	23754882	1	-	NA	2	Intron	ENSMUSG00000020275	Rel
288076	11	23754884	23754884	1	-	NA	1	Intron	ENSMUSG00000020275	Rel
288077	11	23754890	23754890	1	-	NA	4	Intron	ENSMUSG00000020275	Rel
288078	11	23754893	23754893	1	-	NA	1	Intron	ENSMUSG00000020275	Rel
288079	11	23754899	23754899	1	-	NA	1	Intron	ENSMUSG00000020275	Rel
288080	11	23754908	23754908	1	-	NA	1	Intron	ENSMUSG00000020275	Rel
288081	11	23754910	23754910	1	-	NA	1	Intron	ENSMUSG00000020275	Rel
288082	11	23754915	23754915	1	-	NA	1	Intron	ENSMUSG00000020275	Rel
288083	11	23755132	23755132	1	-	NA	2	Intron	ENSMUSG00000020275	Rel
288084	11	23755220	23755220	1	-	NA	1	Intron	ENSMUSG00000020275	Rel
288085	11	23755303	23755303	1	-	NA	2	Intron	ENSMUSG00000020275	Rel
288086	11	23755427	23755427	1	-	NA	1	Intron	ENSMUSG00000020275	Rel
288087	11	23755446	23755446	1	-	NA	2	Intron	ENSMUSG00000020275	Rel
288088	11	23755483	23755483	1	-	NA	2	Intron	ENSMUSG00000020275	Rel
288089	11	23755484	23755484	1	-	NA	1	Intron	ENSMUSG00000020275	Rel
288090	11	23755499	23755499	1	-	NA	1	Intron	ENSMUSG00000020275	Rel
288091	11	23755507	23755507	1	-	NA	1	Intron	ENSMUSG00000020275	Rel
288092	11	23755519	23755519	1	-	NA	1	Intron	ENSMUSG00000020275	Rel
288093	11	23755542	23755542	1	-	NA	1	Intron	ENSMUSG00000020275	Rel
288094	11	23755602	23755602	1	-	NA	2	Intron	ENSMUSG00000020275	Rel
288095	11	23755616	23755616	1	-	NA	1	Intron	ENSMUSG00000020275	Rel
288096	11	23755646	23755646	1	-	NA	1	Intron	ENSMUSG00000020275	Rel
288097	11	23755647	23755647	1	-	NA	2	Intron	ENSMUSG00000020275	Rel
288098	11	23755671	23755671	1	-	NA	7	Intron	ENSMUSG00000020275	Rel
288099	11	23755672	23755672	1	-	NA	1	Intron	ENSMUSG00000020275	Rel
288100	11	23755674	23755674	1	-	NA	1	Intron	ENSMUSG00000020275	Rel
288101	11	23755702	23755702	1	-	NA	6	Intron	ENSMUSG00000020275	Rel
288102	11	23755703	23755703	1	-	NA	1	Intron	ENSMUSG00000020275	Rel
288103	11	23755718	23755718	1	-	NA	1	Intron	ENSMUSG00000020275	Rel
288104	11	23755727	23755727	1	-	NA	1	Intron	ENSMUSG00000020275	Rel
288105	11	23755728	23755728	1	-	NA	1	Intron	ENSMUSG00000020275	Rel
288106	11	23755855	23755855	1	-	NA	1	Intron	ENSMUSG00000020275	Rel
288107	11	23755856	23755856	1	-	NA	1	Intron	ENSMUSG00000020275	Rel
288108	11	23755868	23755868	1	-	NA	1	Intron	ENSMUSG00000020275	Rel
288109	11	23755895	23755895	1	-	NA	3	Intron	ENSMUSG00000020275	Rel
288110	11	23755965	23755965	1	-	NA	1	Intron	ENSMUSG00000020275	Rel
288111	11	23756072	23756072	1	-	NA	1	Intron	ENSMUSG00000020275	Rel
288112	11	23756366	23756366	1	-	NA	2	Intron	ENSMUSG00000020275	Rel
288113	11	23756381	23756381	1	-	NA	1	Intron	ENSMUSG00000020275	Rel
288114	11	23756407	23756407	1	-	NA	1	Intron	ENSMUSG00000020275	Rel
288115	11	23756491	23756491	1	-	NA	2	Intron	ENSMUSG00000020275	Rel
288116	11	23756495	23756495	1	-	NA	1	Intron	ENSMUSG00000020275	Rel
288117	11	23756518	23756518	1	-	NA	1	Intron	ENSMUSG00000020275	Rel
288118	11	23756519	23756519	1	-	NA	1	Intron	ENSMUSG00000020275	Rel
288119	11	23756547	23756547	1	-	NA	1	Intron	ENSMUSG00000020275	Rel
288120	11	23756588	23756588	1	-	NA	2	Intron	ENSMUSG00000020275	Rel
288121	11	23756830	23756830	1	-	NA	1	Intron	ENSMUSG00000020275	Rel
288122	11	23756840	23756840	1	-	NA	1	Intron	ENSMUSG00000020275	Rel
288123	11	23757102	23757102	1	-	NA	1	Intron	ENSMUSG00000020275	Rel
288124	11	23757318	23757318	1	-	NA	1	Intron	ENSMUSG00000020275	Rel
288125	11	23757791	23757791	1	-	NA	1	Intron	ENSMUSG00000020275	Rel
288126	11	23757795	23757795	1	-	NA	1	Intron	ENSMUSG00000020275	Rel
288127	11	23757806	23757806	1	-	NA	3	Intron	ENSMUSG00000020275	Rel
288128	11	23757807	23757807	1	-	NA	2	Intron	ENSMUSG00000020275	Rel
288129	11	23757840	23757840	1	-	NA	1	Intron	ENSMUSG00000020275	Rel
288130	11	23757861	23757861	1	-	NA	1	Intron	ENSMUSG00000020275	Rel
288131	11	23757863	23757863	1	-	NA	1	Intron	ENSMUSG00000020275	Rel
288132	11	23757876	23757876	1	-	NA	1	Intron	ENSMUSG00000020275	Rel
288133	11	23757877	23757877	1	-	NA	4	Intron	ENSMUSG00000020275	Rel
288134	11	23757878	23757878	1	-	NA	1	Intron	ENSMUSG00000020275	Rel
288135	11	23757887	23757887	1	-	NA	1	Intron	ENSMUSG00000020275	Rel
288136	11	23757917	23757917	1	-	NA	1	Intron	ENSMUSG00000020275	Rel
288137	11	23758126	23758126	1	-	NA	1	Intron	ENSMUSG00000020275	Rel
288138	11	23758127	23758127	1	-	NA	1	Intron	ENSMUSG00000020275	Rel
288139	11	23758147	23758147	1	-	NA	1	Intron	ENSMUSG00000020275	Rel
288140	11	23758203	23758203	1	-	NA	2	Intron	ENSMUSG00000020275	Rel
288141	11	23758204	23758204	1	-	NA	1	Intron	ENSMUSG00000020275	Rel
288142	11	23758214	23758214	1	-	NA	1	Intron	ENSMUSG00000020275	Rel
288143	11	23758232	23758232	1	-	NA	2	Intron	ENSMUSG00000020275	Rel
288144	11	23758396	23758396	1	-	NA	1	Intron	ENSMUSG00000020275	Rel
288145	11	23758407	23758407	1	-	NA	2	Intron	ENSMUSG00000020275	Rel
288146	11	23758437	23758437	1	-	NA	3	Intron	ENSMUSG00000020275	Rel
288147	11	23758532	23758532	1	-	NA	1	Intron	ENSMUSG00000020275	Rel
288148	11	23758567	23758567	1	-	NA	1	Intron	ENSMUSG00000020275	Rel
288149	11	23758828	23758828	1	-	NA	1	Intron	ENSMUSG00000020275	Rel
288150	11	23759557	23759557	1	-	NA	2	Intron	ENSMUSG00000020275	Rel
288151	11	23760197	23760197	1	-	NA	2	Intron	ENSMUSG00000020275	Rel
288152	11	23760200	23760200	1	-	NA	3	Intron	ENSMUSG00000020275	Rel
288153	11	23760219	23760219	1	-	NA	1	Intron	ENSMUSG00000020275	Rel
288154	11	23760250	23760250	1	-	NA	1	Intron	ENSMUSG00000020275	Rel
288155	11	23760261	23760261	1	-	NA	3	Intron	ENSMUSG00000020275	Rel
288156	11	23760262	23760262	1	-	NA	1	Intron	ENSMUSG00000020275	Rel
288157	11	23760269	23760269	1	-	NA	2	Intron	ENSMUSG00000020275	Rel
288158	11	23760278	23760278	1	-	NA	3	Intron	ENSMUSG00000020275	Rel
288159	11	23760294	23760294	1	-	NA	1	Intron	ENSMUSG00000020275	Rel
288160	11	23760304	23760304	1	-	NA	2	Intron	ENSMUSG00000020275	Rel
288161	11	23760319	23760319	1	-	NA	1	Intron	ENSMUSG00000020275	Rel
288162	11	23760333	23760333	1	-	NA	1	Intron	ENSMUSG00000020275	Rel
288163	11	23760336	23760336	1	-	NA	2	Intron	ENSMUSG00000020275	Rel
288164	11	23760341	23760341	1	-	NA	1	Intron	ENSMUSG00000020275	Rel
288165	11	23760348	23760348	1	-	NA	1	Intron	ENSMUSG00000020275	Rel
288166	11	23760425	23760425	1	-	NA	1	Intron	ENSMUSG00000020275	Rel
288167	11	23760464	23760464	1	-	NA	1	Intron	ENSMUSG00000020275	Rel
288168	11	23760495	23760495	1	-	NA	1	Intron	ENSMUSG00000020275	Rel
288169	11	23760496	23760496	1	-	NA	2	Intron	ENSMUSG00000020275	Rel
288170	11	23760503	23760503	1	-	NA	1	Intron	ENSMUSG00000020275	Rel
288171	11	23760505	23760505	1	-	NA	1	Intron	ENSMUSG00000020275	Rel
288172	11	23760523	23760523	1	-	NA	1	Intron	ENSMUSG00000020275	Rel
288173	11	23760526	23760526	1	-	NA	3	Intron	ENSMUSG00000020275	Rel
288174	11	23760527	23760527	1	-	NA	1	Intron	ENSMUSG00000020275	Rel
288175	11	23760685	23760685	1	-	NA	1	Intron	ENSMUSG00000020275	Rel
288176	11	23760687	23760687	1	-	NA	11	Intron	ENSMUSG00000020275	Rel
288177	11	23760688	23760688	1	-	NA	1	Intron	ENSMUSG00000020275	Rel
288178	11	23760689	23760689	1	-	NA	1	Intron	ENSMUSG00000020275	Rel
288179	11	23760697	23760697	1	-	NA	1	Intron	ENSMUSG00000020275	Rel
288180	11	23760731	23760731	1	-	NA	1	Intron	ENSMUSG00000020275	Rel
288181	11	23760739	23760739	1	-	NA	1	Intron	ENSMUSG00000020275	Rel
288182	11	23760750	23760750	1	-	NA	2	Intron	ENSMUSG00000020275	Rel
288183	11	23760757	23760757	1	-	NA	1	Intron	ENSMUSG00000020275	Rel
288184	11	23760779	23760779	1	-	NA	2	Intron	ENSMUSG00000020275	Rel
288185	11	23760783	23760783	1	-	NA	2	Intron	ENSMUSG00000020275	Rel
288186	11	23760785	23760785	1	-	NA	2	Intron	ENSMUSG00000020275	Rel
288187	11	23760787	23760787	1	-	NA	2	Intron	ENSMUSG00000020275	Rel
288188	11	23760791	23760791	1	-	NA	4	Intron	ENSMUSG00000020275	Rel
288189	11	23760799	23760799	1	-	NA	1	Intron	ENSMUSG00000020275	Rel
288190	11	23760808	23760808	1	-	NA	1	Intron	ENSMUSG00000020275	Rel
288191	11	23760822	23760822	1	-	NA	1	Intron	ENSMUSG00000020275	Rel
288192	11	23760945	23760945	1	-	NA	1	Intron	ENSMUSG00000020275	Rel
288193	11	23760970	23760970	1	-	NA	1	Intron	ENSMUSG00000020275	Rel
288194	11	23761492	23761492	1	-	NA	2	Intron	ENSMUSG00000020275	Rel
288195	11	23761525	23761525	1	-	NA	1	Intron	ENSMUSG00000020275	Rel
288196	11	23761583	23761583	1	-	NA	1	Intron	ENSMUSG00000020275	Rel
288197	11	23762054	23762054	1	-	NA	1	Intron	ENSMUSG00000020275	Rel
288198	11	23762608	23762608	1	-	NA	1	Intron	ENSMUSG00000020275	Rel
288199	11	23762770	23762770	1	-	NA	1	Intron	ENSMUSG00000020275	Rel
288200	11	23762800	23762800	1	-	NA	1	Intron	ENSMUSG00000020275	Rel
288201	11	23762816	23762816	1	-	NA	1	Intron	ENSMUSG00000020275	Rel
288202	11	23762817	23762817	1	-	NA	2	Intron	ENSMUSG00000020275	Rel
288203	11	23762836	23762836	1	-	NA	1	Intron	ENSMUSG00000020275	Rel
288204	11	23762844	23762844	1	-	NA	1	Intron	ENSMUSG00000020275	Rel
288205	11	23762856	23762856	1	-	NA	2	Intron	ENSMUSG00000020275	Rel
288206	11	23762860	23762860	1	-	NA	3	Intron	ENSMUSG00000020275	Rel
288207	11	23762879	23762879	1	-	NA	1	Intron	ENSMUSG00000020275	Rel
288208	11	23762881	23762881	1	-	NA	1	Intron	ENSMUSG00000020275	Rel
288209	11	23762883	23762883	1	-	NA	3	Intron	ENSMUSG00000020275	Rel
288210	11	23762885	23762885	1	-	NA	1	Intron	ENSMUSG00000020275	Rel
288211	11	23762888	23762888	1	-	NA	1	Intron	ENSMUSG00000020275	Rel
288212	11	23762891	23762891	1	-	NA	2	Intron	ENSMUSG00000020275	Rel
288213	11	23762893	23762893	1	-	NA	2	Intron	ENSMUSG00000020275	Rel
288214	11	23762919	23762919	1	-	NA	1	Intron	ENSMUSG00000020275	Rel
288215	11	23762946	23762946	1	-	NA	1	Intron	ENSMUSG00000020275	Rel
288216	11	23762947	23762947	1	-	NA	1	Intron	ENSMUSG00000020275	Rel
288217	11	23762957	23762957	1	-	NA	1	Intron	ENSMUSG00000020275	Rel
288218	11	23762958	23762958	1	-	NA	1	Intron	ENSMUSG00000020275	Rel
288219	11	23762965	23762965	1	-	NA	1	Intron	ENSMUSG00000020275	Rel
288220	11	23762977	23762977	1	-	NA	1	Intron	ENSMUSG00000020275	Rel
288221	11	23763033	23763033	1	-	NA	2	Intron	ENSMUSG00000020275	Rel
288222	11	23763039	23763039	1	-	NA	1	Intron	ENSMUSG00000020275	Rel
288223	11	23763042	23763042	1	-	NA	1	Intron	ENSMUSG00000020275	Rel
288224	11	23763105	23763105	1	-	NA	1	Intron	ENSMUSG00000020275	Rel
288225	11	23763111	23763111	1	-	NA	1	Intron	ENSMUSG00000020275	Rel
288226	11	23763498	23763498	1	-	NA	1	Intron	ENSMUSG00000020275	Rel
288227	11	23763567	23763567	1	-	NA	1	Intron	ENSMUSG00000020275	Rel
288228	11	23763622	23763622	1	-	NA	1	Intron	ENSMUSG00000020275	Rel
288229	11	23763837	23763837	1	-	NA	1	Intron	ENSMUSG00000020275	Rel
288230	11	23763862	23763862	1	-	NA	1	Intron	ENSMUSG00000020275	Rel
288231	11	23764825	23764825	1	-	NA	1	Intron	ENSMUSG00000020275	Rel
288232	11	23765435	23765435	1	-	NA	1	Intron	ENSMUSG00000020275	Rel
288233	11	23766002	23766002	1	-	NA	1	Intron	ENSMUSG00000020275	Rel
288234	11	23766624	23766624	1	-	NA	1	Intron	ENSMUSG00000020275	Rel
288235	11	23766649	23766649	1	-	NA	1	Intron	ENSMUSG00000020275	Rel
288236	11	23766682	23766682	1	-	NA	2	Intron	ENSMUSG00000020275	Rel
288237	11	23766831	23766831	1	-	NA	1	Intron	ENSMUSG00000020275	Rel
288238	11	23766857	23766857	1	-	NA	2	Intron	ENSMUSG00000020275	Rel
288239	11	23766885	23766885	1	-	NA	1	Intron	ENSMUSG00000020275	Rel
288240	11	23766893	23766893	1	-	NA	2	Intron	ENSMUSG00000020275	Rel
288241	11	23766906	23766906	1	-	NA	1	Intron	ENSMUSG00000020275	Rel
288242	11	23766914	23766914	1	-	NA	1	Intron	ENSMUSG00000020275	Rel
288243	11	23768808	23768808	1	-	NA	1	Intron	ENSMUSG00000020275	Rel
288244	11	23768878	23768878	1	-	NA	1	Intron	ENSMUSG00000020275	Rel
288245	11	23768883	23768883	1	-	NA	1	Intron	ENSMUSG00000020275	Rel
288246	11	23768884	23768884	1	-	NA	2	Intron	ENSMUSG00000020275	Rel
288247	11	23769263	23769263	1	-	NA	3	Intron	ENSMUSG00000020275	Rel
288248	11	23769928	23769928	1	-	NA	2	Intron	ENSMUSG00000020275	Rel
288249	11	23770504	23770504	1	-	NA	2	Intron	ENSMUSG00000020275	Rel
288250	11	23770624	23770624	1	-	NA	1	Intron	ENSMUSG00000020275	Rel
288251	11	23864125	23864125	1	-	NA	1	Intron	ENSMUSG00000020273	Papolg
288252	11	23864128	23864128	1	-	NA	2	Intron	ENSMUSG00000020273	Papolg
288253	11	23864244	23864244	1	-	NA	1	Intron	ENSMUSG00000020273	Papolg
288254	11	23864255	23864255	1	-	NA	1	Intron	ENSMUSG00000020273	Papolg
288255	11	23864277	23864277	1	-	NA	3	Intron	ENSMUSG00000020273	Papolg
288256	11	23864598	23864598	1	-	NA	1	Intron	ENSMUSG00000020273	Papolg
288257	11	23864636	23864636	1	-	NA	2	Intron	ENSMUSG00000020273	Papolg
288258	11	23864675	23864675	1	-	NA	1	Intron	ENSMUSG00000020273	Papolg
288259	11	23864676	23864676	1	-	NA	1	Intron	ENSMUSG00000020273	Papolg
288260	11	23867894	23867894	1	-	NA	1	Intron	ENSMUSG00000020273	Papolg
288261	11	23868209	23868209	1	-	NA	1	Intron	ENSMUSG00000020273	Papolg
288262	11	23868731	23868731	1	-	NA	1	Intron	ENSMUSG00000020273	Papolg
288263	11	23869740	23869740	1	-	NA	1	Intron	ENSMUSG00000020273	Papolg
288264	11	23869920	23869920	1	-	NA	1	Intron	ENSMUSG00000020273	Papolg
288265	11	23869921	23869921	1	-	NA	1	Intron	ENSMUSG00000020273	Papolg
288266	11	23869922	23869922	1	-	NA	1	Intron	ENSMUSG00000020273	Papolg
288267	11	23876732	23876732	1	-	NA	2	Intron	ENSMUSG00000020273	Papolg
288268	11	23876737	23876737	1	-	NA	1	Intron	ENSMUSG00000020273	Papolg
288269	11	23876745	23876745	1	-	NA	3	Intron	ENSMUSG00000020273	Papolg
288270	11	23876766	23876766	1	-	NA	1	Intron	ENSMUSG00000020273	Papolg
288271	11	23878463	23878463	1	-	NA	2	Intron	ENSMUSG00000020273	Papolg
288272	11	23878464	23878464	1	-	NA	1	Intron	ENSMUSG00000020273	Papolg
288273	11	23878480	23878480	1	-	NA	2	Intron	ENSMUSG00000020273	Papolg
288274	11	23878504	23878504	1	-	NA	1	Intron	ENSMUSG00000020273	Papolg
288275	11	23878505	23878505	1	-	NA	1	Intron	ENSMUSG00000020273	Papolg
288276	11	23878612	23878612	1	-	NA	1	Intron	ENSMUSG00000020273	Papolg
288277	11	23879786	23879786	1	-	NA	1	Intron	ENSMUSG00000020273	Papolg
288278	11	23880133	23880133	1	-	NA	1	Intron	ENSMUSG00000020273	Papolg
288279	11	23880219	23880219	1	-	NA	1	Intron	ENSMUSG00000020273	Papolg
288280	11	23880281	23880281	1	-	NA	1	Intron	ENSMUSG00000020273	Papolg
288281	11	23881170	23881170	1	-	NA	1	Intron	ENSMUSG00000020273	Papolg
288282	11	23881760	23881760	1	-	NA	3	Intron	ENSMUSG00000020273	Papolg
288283	11	23881762	23881762	1	-	NA	1	Intron	ENSMUSG00000020273	Papolg
288284	11	23881770	23881770	1	-	NA	1	Intron	ENSMUSG00000020273	Papolg
288285	11	23881804	23881804	1	-	NA	1	Intron	ENSMUSG00000020273	Papolg
288286	11	23881848	23881848	1	-	NA	2	Intron	ENSMUSG00000020273	Papolg
288287	11	23881893	23881893	1	-	NA	1	Intron	ENSMUSG00000020273	Papolg
288288	11	23882057	23882057	1	-	NA	3	Intron	ENSMUSG00000020273	Papolg
288289	11	23882473	23882473	1	-	NA	1	Intron	ENSMUSG00000020273	Papolg
288290	11	23882613	23882613	1	-	NA	1	Intron	ENSMUSG00000020273	Papolg
288291	11	23882811	23882811	1	-	NA	1	Intron	ENSMUSG00000020273	Papolg
288292	11	23882833	23882833	1	-	NA	1	Intron	ENSMUSG00000020273	Papolg
288293	11	23882854	23882854	1	-	NA	1	Intron	ENSMUSG00000020273	Papolg
288294	11	23882995	23882995	1	-	NA	1	Intron	ENSMUSG00000020273	Papolg
288295	11	23883426	23883426	1	-	NA	2	Intron	ENSMUSG00000020273	Papolg
288296	11	23883455	23883455	1	-	NA	2	Intron	ENSMUSG00000020273	Papolg
288297	11	23883619	23883619	1	-	NA	2	Intron	ENSMUSG00000020273	Papolg
288298	11	23883782	23883782	1	-	NA	1	Intron	ENSMUSG00000020273	Papolg
288299	11	23883846	23883846	1	-	NA	1	Intron	ENSMUSG00000020273	Papolg
288300	11	23883856	23883856	1	-	NA	1	Intron	ENSMUSG00000020273	Papolg
288301	11	23883937	23883937	1	-	NA	1	Intron	ENSMUSG00000020273	Papolg
288302	11	23884970	23884970	1	-	NA	1	Intron	ENSMUSG00000020273	Papolg
288303	11	23885801	23885801	1	-	NA	1	Intron	ENSMUSG00000020273	Papolg
288304	11	23888355	23888355	1	-	NA	1	Intron	ENSMUSG00000020273	Papolg
288305	11	23888376	23888376	1	-	NA	1	Intron	ENSMUSG00000020273	Papolg
288306	11	23889685	23889685	1	-	NA	2	Intron	ENSMUSG00000020273	Papolg
288307	11	23890317	23890317	1	-	NA	2	Intron	ENSMUSG00000020273	Papolg
288308	11	23890771	23890771	1	-	NA	1	Intron	ENSMUSG00000020273	Papolg
288309	11	23891285	23891285	1	-	NA	1	Intron	ENSMUSG00000020273	Papolg
288310	11	23891514	23891514	1	-	NA	1	Intron	ENSMUSG00000020273	Papolg
288311	11	23893473	23893473	1	-	NA	1	Intron	ENSMUSG00000020273	Papolg
288312	11	23893511	23893511	1	-	NA	2	Intron	ENSMUSG00000020273	Papolg
288313	11	23893524	23893524	1	-	NA	1	Intron	ENSMUSG00000020273	Papolg
288314	11	23894318	23894318	1	-	NA	1	Intron	ENSMUSG00000020273	Papolg
288315	11	23894444	23894444	1	-	NA	1	Intron	ENSMUSG00000020273	Papolg
288316	11	23895005	23895005	1	-	NA	1	Intron	ENSMUSG00000020273	Papolg
288317	11	24060811	24060811	1	-	NA	2	Intron	ENSMUSG00000055010	A830031A19Rik
288318	11	24065664	24065664	1	-	NA	1	Intron	ENSMUSG00000055010	A830031A19Rik
288319	11	24072035	24072035	1	-	NA	1	Intron	ENSMUSG00000055010	A830031A19Rik
288320	11	24072107	24072107	1	-	NA	1	Intron	ENSMUSG00000055010	A830031A19Rik
288321	11	24072142	24072142	1	-	NA	1	Intron	ENSMUSG00000055010	A830031A19Rik
288322	11	24073138	24073138	1	-	NA	1	Intron	ENSMUSG00000055010	A830031A19Rik
288323	11	24078663	24078663	1	+	NA	2	Intron	ENSMUSG00000000861	Bcl11a
288324	11	24078666	24078666	1	+	NA	1	Intron	ENSMUSG00000000861	Bcl11a
288325	11	24078695	24078695	1	+	NA	5	Intron	ENSMUSG00000000861	Bcl11a
288326	11	24078713	24078713	1	+	NA	1	Intron	ENSMUSG00000000861	Bcl11a
288327	11	24078723	24078723	1	+	NA	2	Intron	ENSMUSG00000000861	Bcl11a
288328	11	24078724	24078724	1	+	NA	1	Intron	ENSMUSG00000000861	Bcl11a
288329	11	24078820	24078820	1	+	NA	1	Intron	ENSMUSG00000000861	Bcl11a
288330	11	24078834	24078834	1	+	NA	1	Intron	ENSMUSG00000000861	Bcl11a
288331	11	24078848	24078848	1	+	NA	1	Intron	ENSMUSG00000000861	Bcl11a
288332	11	24078851	24078851	1	+	NA	1	Intron	ENSMUSG00000000861	Bcl11a
288333	11	24078880	24078880	1	+	NA	1	Intron	ENSMUSG00000000861	Bcl11a
288334	11	24078946	24078946	1	+	NA	1	Intron	ENSMUSG00000000861	Bcl11a
288335	11	24079121	24079121	1	+	NA	1	Intron	ENSMUSG00000000861	Bcl11a
288336	11	24079122	24079122	1	+	NA	2	Intron	ENSMUSG00000000861	Bcl11a
288337	11	24079278	24079278	1	+	NA	1	Intron	ENSMUSG00000000861	Bcl11a
288338	11	24079492	24079492	1	+	NA	1	Intron	ENSMUSG00000000861	Bcl11a
288339	11	24079955	24079955	1	+	NA	1	Intron	ENSMUSG00000000861	Bcl11a
288340	11	24079988	24079988	1	+	NA	1	Intron	ENSMUSG00000000861	Bcl11a
288341	11	24080220	24080220	1	+	NA	1	Intron	ENSMUSG00000000861	Bcl11a
288342	11	24080228	24080228	1	+	NA	1	Intron	ENSMUSG00000000861	Bcl11a
288343	11	24080267	24080267	1	+	NA	1	Intron	ENSMUSG00000000861	Bcl11a
288344	11	24080340	24080340	1	+	NA	1	Intron	ENSMUSG00000000861	Bcl11a
288345	11	24080464	24080464	1	+	NA	1	Intron	ENSMUSG00000000861	Bcl11a
288346	11	24080466	24080466	1	+	NA	1	Intron	ENSMUSG00000000861	Bcl11a
288347	11	24080584	24080584	1	+	NA	1	Intron	ENSMUSG00000000861	Bcl11a
288348	11	24080820	24080820	1	+	NA	2	Intron	ENSMUSG00000000861	Bcl11a
288349	11	24080928	24080928	1	+	NA	1	Intron	ENSMUSG00000000861	Bcl11a
288350	11	24081180	24081180	1	+	NA	1	Intron	ENSMUSG00000000861	Bcl11a
288351	11	24081225	24081225	1	+	NA	1	Intron	ENSMUSG00000000861	Bcl11a
288352	11	24081276	24081276	1	+	NA	1	Intron	ENSMUSG00000000861	Bcl11a
288353	11	24081874	24081874	1	+	NA	1	Intron	ENSMUSG00000000861	Bcl11a
288354	11	24081887	24081887	1	+	NA	1	Intron	ENSMUSG00000000861	Bcl11a
288355	11	24082121	24082121	1	+	NA	2	Intron	ENSMUSG00000000861	Bcl11a
288356	11	24082141	24082141	1	+	NA	5	Intron	ENSMUSG00000000861	Bcl11a
288357	11	24082180	24082180	1	+	NA	1	Intron	ENSMUSG00000000861	Bcl11a
288358	11	24082188	24082188	1	+	NA	1	Intron	ENSMUSG00000000861	Bcl11a
288359	11	24082207	24082207	1	+	NA	1	Intron	ENSMUSG00000000861	Bcl11a
288360	11	24082210	24082210	1	+	NA	1	Intron	ENSMUSG00000000861	Bcl11a
288361	11	24082218	24082218	1	+	NA	1	Intron	ENSMUSG00000000861	Bcl11a
288362	11	24082219	24082219	1	+	NA	2	Intron	ENSMUSG00000000861	Bcl11a
288363	11	24082220	24082220	1	+	NA	1	Intron	ENSMUSG00000000861	Bcl11a
288364	11	24082224	24082224	1	+	NA	2	Intron	ENSMUSG00000000861	Bcl11a
288365	11	24082225	24082225	1	+	NA	1	Intron	ENSMUSG00000000861	Bcl11a
288366	11	24082305	24082305	1	+	NA	1	Intron	ENSMUSG00000000861	Bcl11a
288367	11	24082367	24082367	1	+	NA	3	Intron	ENSMUSG00000000861	Bcl11a
288368	11	24082452	24082452	1	+	NA	1	Intron	ENSMUSG00000000861	Bcl11a
288369	11	24082586	24082586	1	+	NA	2	Intron	ENSMUSG00000000861	Bcl11a
288370	11	24083086	24083086	1	+	NA	1	Intron	ENSMUSG00000000861	Bcl11a
288371	11	24083198	24083198	1	+	NA	1	Intron	ENSMUSG00000000861	Bcl11a
288372	11	24083245	24083245	1	+	NA	1	Intron	ENSMUSG00000000861	Bcl11a
288373	11	24083264	24083264	1	+	NA	2	Intron	ENSMUSG00000000861	Bcl11a
288374	11	24083626	24083626	1	+	NA	3	Intron	ENSMUSG00000000861	Bcl11a
288375	11	24083627	24083627	1	+	NA	6	Intron	ENSMUSG00000000861	Bcl11a
288376	11	24083633	24083633	1	+	NA	2	Intron	ENSMUSG00000000861	Bcl11a
288377	11	24083674	24083674	1	+	NA	1	Intron	ENSMUSG00000000861	Bcl11a
288378	11	24083984	24083984	1	+	NA	1	Intron	ENSMUSG00000000861	Bcl11a
288379	11	24084078	24084078	1	+	NA	1	Intron	ENSMUSG00000000861	Bcl11a
288380	11	24084123	24084123	1	+	NA	1	Intron	ENSMUSG00000000861	Bcl11a
288381	11	24084434	24084434	1	+	NA	1	Intron	ENSMUSG00000000861	Bcl11a
288382	11	24084558	24084558	1	+	NA	1	Intron	ENSMUSG00000000861	Bcl11a
288383	11	24084562	24084562	1	+	NA	2	Intron	ENSMUSG00000000861	Bcl11a
288384	11	24084565	24084565	1	+	NA	1	Intron	ENSMUSG00000000861	Bcl11a
288385	11	24084728	24084728	1	+	NA	2	Intron	ENSMUSG00000000861	Bcl11a
288386	11	24084800	24084800	1	+	NA	1	Intron	ENSMUSG00000000861	Bcl11a
288387	11	24084852	24084852	1	+	NA	2	Intron	ENSMUSG00000000861	Bcl11a
288388	11	24085737	24085737	1	+	NA	1	Intron	ENSMUSG00000000861	Bcl11a
288389	11	24085757	24085757	1	+	NA	1	Intron	ENSMUSG00000000861	Bcl11a
288390	11	24085764	24085764	1	+	NA	1	Intron	ENSMUSG00000000861	Bcl11a
288391	11	24085765	24085765	1	+	NA	1	Intron	ENSMUSG00000000861	Bcl11a
288392	11	24085782	24085782	1	+	NA	1	Intron	ENSMUSG00000000861	Bcl11a
288393	11	24085795	24085795	1	+	NA	1	Intron	ENSMUSG00000000861	Bcl11a
288394	11	24085805	24085805	1	+	NA	1	Intron	ENSMUSG00000000861	Bcl11a
288395	11	24085836	24085836	1	+	NA	1	Intron	ENSMUSG00000000861	Bcl11a
288396	11	24085837	24085837	1	+	NA	1	Intron	ENSMUSG00000000861	Bcl11a
288397	11	24085840	24085840	1	+	NA	2	Intron	ENSMUSG00000000861	Bcl11a
288398	11	24085841	24085841	1	+	NA	10	Intron	ENSMUSG00000000861	Bcl11a
288399	11	24085842	24085842	1	+	NA	2	Intron	ENSMUSG00000000861	Bcl11a
288400	11	24085875	24085875	1	+	NA	2	Intron	ENSMUSG00000000861	Bcl11a
288401	11	24085890	24085890	1	+	NA	1	Intron	ENSMUSG00000000861	Bcl11a
288402	11	24085895	24085895	1	+	NA	2	Intron	ENSMUSG00000000861	Bcl11a
288403	11	24085915	24085915	1	+	NA	1	Intron	ENSMUSG00000000861	Bcl11a
288404	11	24085917	24085917	1	+	NA	2	Intron	ENSMUSG00000000861	Bcl11a
288405	11	24085921	24085921	1	+	NA	1	Intron	ENSMUSG00000000861	Bcl11a
288406	11	24085928	24085928	1	+	NA	1	Intron	ENSMUSG00000000861	Bcl11a
288407	11	24085938	24085938	1	+	NA	2	Intron	ENSMUSG00000000861	Bcl11a
288408	11	24085939	24085939	1	+	NA	1	Intron	ENSMUSG00000000861	Bcl11a
288409	11	24085955	24085955	1	+	NA	2	Intron	ENSMUSG00000000861	Bcl11a
288410	11	24085978	24085978	1	+	NA	1	Intron	ENSMUSG00000000861	Bcl11a
288411	11	24086005	24086005	1	+	NA	1	Intron	ENSMUSG00000000861	Bcl11a
288412	11	24086195	24086195	1	+	NA	1	Intron	ENSMUSG00000000861	Bcl11a
288413	11	24086290	24086290	1	+	NA	1	Intron	ENSMUSG00000000861	Bcl11a
288414	11	24086294	24086294	1	+	NA	1	Intron	ENSMUSG00000000861	Bcl11a
288415	11	24086316	24086316	1	+	NA	1	Intron	ENSMUSG00000000861	Bcl11a
288416	11	24086342	24086342	1	+	NA	1	Intron	ENSMUSG00000000861	Bcl11a
288417	11	24086348	24086348	1	+	NA	1	Intron	ENSMUSG00000000861	Bcl11a
288418	11	24086355	24086355	1	+	NA	1	Intron	ENSMUSG00000000861	Bcl11a
288419	11	24086362	24086362	1	+	NA	1	Intron	ENSMUSG00000000861	Bcl11a
288420	11	24086366	24086366	1	+	NA	2	Intron	ENSMUSG00000000861	Bcl11a
288421	11	24086372	24086372	1	+	NA	2	Intron	ENSMUSG00000000861	Bcl11a
288422	11	24086381	24086381	1	+	NA	2	Intron	ENSMUSG00000000861	Bcl11a
288423	11	24086396	24086396	1	+	NA	1	Intron	ENSMUSG00000000861	Bcl11a
288424	11	24086413	24086413	1	+	NA	1	Intron	ENSMUSG00000000861	Bcl11a
288425	11	24086519	24086519	1	+	NA	1	Intron	ENSMUSG00000000861	Bcl11a
288426	11	24086543	24086543	1	+	NA	1	Intron	ENSMUSG00000000861	Bcl11a
288427	11	24086544	24086544	1	+	NA	5	Intron	ENSMUSG00000000861	Bcl11a
288428	11	24086548	24086548	1	+	NA	1	Intron	ENSMUSG00000000861	Bcl11a
288429	11	24086684	24086684	1	+	NA	1	Intron	ENSMUSG00000000861	Bcl11a
288430	11	24086908	24086908	1	+	NA	1	Intron	ENSMUSG00000000861	Bcl11a
288431	11	24086927	24086927	1	+	NA	1	Intron	ENSMUSG00000000861	Bcl11a
288432	11	24086931	24086931	1	+	NA	2	Intron	ENSMUSG00000000861	Bcl11a
288433	11	24086933	24086933	1	+	NA	1	Intron	ENSMUSG00000000861	Bcl11a
288434	11	24086937	24086937	1	+	NA	2	Intron	ENSMUSG00000000861	Bcl11a
288435	11	24086943	24086943	1	+	NA	1	Intron	ENSMUSG00000000861	Bcl11a
288436	11	24086944	24086944	1	+	NA	1	Intron	ENSMUSG00000000861	Bcl11a
288437	11	24086950	24086950	1	+	NA	1	Intron	ENSMUSG00000000861	Bcl11a
288438	11	24086951	24086951	1	+	NA	2	Intron	ENSMUSG00000000861	Bcl11a
288439	11	24086969	24086969	1	+	NA	27	Intron	ENSMUSG00000000861	Bcl11a
288440	11	24086970	24086970	1	+	NA	3	Intron	ENSMUSG00000000861	Bcl11a
288441	11	24086972	24086972	1	+	NA	1	Intron	ENSMUSG00000000861	Bcl11a
288442	11	24086974	24086974	1	+	NA	1	Intron	ENSMUSG00000000861	Bcl11a
288443	11	24086978	24086978	1	+	NA	3	Intron	ENSMUSG00000000861	Bcl11a
288444	11	24086980	24086980	1	+	NA	5	Intron	ENSMUSG00000000861	Bcl11a
288445	11	24086981	24086981	1	+	NA	11	Intron	ENSMUSG00000000861	Bcl11a
288446	11	24086985	24086985	1	+	NA	1	Intron	ENSMUSG00000000861	Bcl11a
288447	11	24086987	24086987	1	+	NA	1	Intron	ENSMUSG00000000861	Bcl11a
288448	11	24086996	24086996	1	+	NA	1	Intron	ENSMUSG00000000861	Bcl11a
288449	11	24087015	24087015	1	+	NA	1	Intron	ENSMUSG00000000861	Bcl11a
288450	11	24087017	24087017	1	+	NA	3	Intron	ENSMUSG00000000861	Bcl11a
288451	11	24087022	24087022	1	+	NA	1	Intron	ENSMUSG00000000861	Bcl11a
288452	11	24087024	24087024	1	+	NA	5	Intron	ENSMUSG00000000861	Bcl11a
288453	11	24087029	24087029	1	+	NA	2	Intron	ENSMUSG00000000861	Bcl11a
288454	11	24087034	24087034	1	+	NA	2	Intron	ENSMUSG00000000861	Bcl11a
288455	11	24087046	24087046	1	+	NA	1	Intron	ENSMUSG00000000861	Bcl11a
288456	11	24087095	24087095	1	+	NA	1	Intron	ENSMUSG00000000861	Bcl11a
288457	11	24087124	24087124	1	+	NA	2	Intron	ENSMUSG00000000861	Bcl11a
288458	11	24087510	24087510	1	+	NA	1	Intron	ENSMUSG00000000861	Bcl11a
288459	11	24087521	24087521	1	+	NA	1	Intron	ENSMUSG00000000861	Bcl11a
288460	11	24087586	24087586	1	+	NA	2	Intron	ENSMUSG00000000861	Bcl11a
288461	11	24087632	24087632	1	+	NA	1	Intron	ENSMUSG00000000861	Bcl11a
288462	11	24087683	24087683	1	+	NA	1	Intron	ENSMUSG00000000861	Bcl11a
288463	11	24087783	24087783	1	+	NA	1	Intron	ENSMUSG00000000861	Bcl11a
288464	11	24087817	24087817	1	+	NA	1	Intron	ENSMUSG00000000861	Bcl11a
288465	11	24087855	24087855	1	+	NA	1	Intron	ENSMUSG00000000861	Bcl11a
288466	11	24087860	24087860	1	+	NA	1	Intron	ENSMUSG00000000861	Bcl11a
288467	11	24087861	24087861	1	+	NA	1	Intron	ENSMUSG00000000861	Bcl11a
288468	11	24087872	24087872	1	+	NA	1	Intron	ENSMUSG00000000861	Bcl11a
288469	11	24087874	24087874	1	+	NA	1	Intron	ENSMUSG00000000861	Bcl11a
288470	11	24087875	24087875	1	+	NA	1	Intron	ENSMUSG00000000861	Bcl11a
288471	11	24087986	24087986	1	+	NA	1	Intron	ENSMUSG00000000861	Bcl11a
288472	11	24088091	24088091	1	+	NA	1	Intron	ENSMUSG00000000861	Bcl11a
288473	11	24088293	24088293	1	+	NA	1	Intron	ENSMUSG00000000861	Bcl11a
288474	11	24088370	24088370	1	+	NA	2	Intron	ENSMUSG00000000861	Bcl11a
288475	11	24088472	24088472	1	+	NA	1	Intron	ENSMUSG00000000861	Bcl11a
288476	11	24088476	24088476	1	+	NA	1	Intron	ENSMUSG00000000861	Bcl11a
288477	11	24088489	24088489	1	+	NA	2	Intron	ENSMUSG00000000861	Bcl11a
288478	11	24088614	24088614	1	+	NA	1	Intron	ENSMUSG00000000861	Bcl11a
288479	11	24088616	24088616	1	+	NA	1	Intron	ENSMUSG00000000861	Bcl11a
288480	11	24088781	24088781	1	+	NA	1	Intron	ENSMUSG00000000861	Bcl11a
288481	11	24088795	24088795	1	+	NA	1	Intron	ENSMUSG00000000861	Bcl11a
288482	11	24088848	24088848	1	+	NA	2	Intron	ENSMUSG00000000861	Bcl11a
288483	11	24088850	24088850	1	+	NA	2	Intron	ENSMUSG00000000861	Bcl11a
288484	11	24088897	24088897	1	+	NA	1	Intron	ENSMUSG00000000861	Bcl11a
288485	11	24088906	24088906	1	+	NA	2	Intron	ENSMUSG00000000861	Bcl11a
288486	11	24088978	24088978	1	+	NA	2	Intron	ENSMUSG00000000861	Bcl11a
288487	11	24089025	24089025	1	+	NA	1	Intron	ENSMUSG00000000861	Bcl11a
288488	11	24089162	24089162	1	+	NA	1	Intron	ENSMUSG00000000861	Bcl11a
288489	11	24089169	24089169	1	+	NA	1	Intron	ENSMUSG00000000861	Bcl11a
288490	11	24089193	24089193	1	+	NA	1	Intron	ENSMUSG00000000861	Bcl11a
288491	11	24089195	24089195	1	+	NA	3	Intron	ENSMUSG00000000861	Bcl11a
288492	11	24089196	24089196	1	+	NA	1	Intron	ENSMUSG00000000861	Bcl11a
288493	11	24089202	24089202	1	+	NA	1	Intron	ENSMUSG00000000861	Bcl11a
288494	11	24089209	24089209	1	+	NA	1	Intron	ENSMUSG00000000861	Bcl11a
288495	11	24089213	24089213	1	+	NA	3	Intron	ENSMUSG00000000861	Bcl11a
288496	11	24089214	24089214	1	+	NA	6	Intron	ENSMUSG00000000861	Bcl11a
288497	11	24089219	24089219	1	+	NA	6	Intron	ENSMUSG00000000861	Bcl11a
288498	11	24089220	24089220	1	+	NA	1	Intron	ENSMUSG00000000861	Bcl11a
288499	11	24089221	24089221	1	+	NA	1	Intron	ENSMUSG00000000861	Bcl11a
288500	11	24089222	24089222	1	+	NA	2	Intron	ENSMUSG00000000861	Bcl11a
288501	11	24089223	24089223	1	+	NA	4	Intron	ENSMUSG00000000861	Bcl11a
288502	11	24089224	24089224	1	+	NA	6	Intron	ENSMUSG00000000861	Bcl11a
288503	11	24089226	24089226	1	+	NA	1	Intron	ENSMUSG00000000861	Bcl11a
288504	11	24089230	24089230	1	+	NA	1	Intron	ENSMUSG00000000861	Bcl11a
288505	11	24089237	24089237	1	+	NA	14	Intron	ENSMUSG00000000861	Bcl11a
288506	11	24089319	24089319	1	+	NA	1	Intron	ENSMUSG00000000861	Bcl11a
288507	11	24089320	24089320	1	+	NA	3	Intron	ENSMUSG00000000861	Bcl11a
288508	11	24089321	24089321	1	+	NA	1	Intron	ENSMUSG00000000861	Bcl11a
288509	11	24089323	24089323	1	+	NA	1	Intron	ENSMUSG00000000861	Bcl11a
288510	11	24089329	24089329	1	+	NA	3	Intron	ENSMUSG00000000861	Bcl11a
288511	11	24089335	24089335	1	+	NA	4	Intron	ENSMUSG00000000861	Bcl11a
288512	11	24089336	24089336	1	+	NA	3	Intron	ENSMUSG00000000861	Bcl11a
288513	11	24089339	24089339	1	+	NA	1	Intron	ENSMUSG00000000861	Bcl11a
288514	11	24089373	24089373	1	+	NA	1	Intron	ENSMUSG00000000861	Bcl11a
288515	11	24089462	24089462	1	+	NA	1	Intron	ENSMUSG00000000861	Bcl11a
288516	11	24089484	24089484	1	+	NA	1	Intron	ENSMUSG00000000861	Bcl11a
288517	11	24089554	24089554	1	+	NA	1	Intron	ENSMUSG00000000861	Bcl11a
288518	11	24089569	24089569	1	+	NA	1	Intron	ENSMUSG00000000861	Bcl11a
288519	11	24089667	24089667	1	+	NA	1	Intron	ENSMUSG00000000861	Bcl11a
288520	11	24089669	24089669	1	+	NA	1	Intron	ENSMUSG00000000861	Bcl11a
288521	11	24089736	24089736	1	+	NA	2	Intron	ENSMUSG00000000861	Bcl11a
288522	11	24089737	24089737	1	+	NA	1	Intron	ENSMUSG00000000861	Bcl11a
288523	11	24089738	24089738	1	+	NA	5	Intron	ENSMUSG00000000861	Bcl11a
288524	11	24089886	24089886	1	+	NA	1	Intron	ENSMUSG00000000861	Bcl11a
288525	11	24089943	24089943	1	+	NA	1	Intron	ENSMUSG00000000861	Bcl11a
288526	11	24090000	24090000	1	+	NA	1	Intron	ENSMUSG00000000861	Bcl11a
288527	11	24090013	24090013	1	+	NA	3	Intron	ENSMUSG00000000861	Bcl11a
288528	11	24090124	24090124	1	+	NA	2	Intron	ENSMUSG00000000861	Bcl11a
288529	11	24090229	24090229	1	+	NA	1	Intron	ENSMUSG00000000861	Bcl11a
288530	11	24090232	24090232	1	+	NA	1	Intron	ENSMUSG00000000861	Bcl11a
288531	11	24090442	24090442	1	+	NA	2	Intron	ENSMUSG00000000861	Bcl11a
288532	11	24090443	24090443	1	+	NA	1	Intron	ENSMUSG00000000861	Bcl11a
288533	11	24090556	24090556	1	+	NA	2	Intron	ENSMUSG00000000861	Bcl11a
288534	11	24090590	24090590	1	+	NA	1	Intron	ENSMUSG00000000861	Bcl11a
288535	11	24090701	24090701	1	+	NA	1	Intron	ENSMUSG00000000861	Bcl11a
288536	11	24090716	24090716	1	+	NA	1	Intron	ENSMUSG00000000861	Bcl11a
288537	11	24090737	24090737	1	+	NA	1	Intron	ENSMUSG00000000861	Bcl11a
288538	11	24090826	24090826	1	+	NA	2	Intron	ENSMUSG00000000861	Bcl11a
288539	11	24090845	24090845	1	+	NA	1	Intron	ENSMUSG00000000861	Bcl11a
288540	11	24090853	24090853	1	+	NA	1	Intron	ENSMUSG00000000861	Bcl11a
288541	11	24090871	24090871	1	+	NA	2	Intron	ENSMUSG00000000861	Bcl11a
288542	11	24090921	24090921	1	+	NA	1	Intron	ENSMUSG00000000861	Bcl11a
288543	11	24091052	24091052	1	+	NA	1	Intron	ENSMUSG00000000861	Bcl11a
288544	11	24091097	24091097	1	+	NA	1	Intron	ENSMUSG00000000861	Bcl11a
288545	11	24091117	24091117	1	+	NA	1	Intron	ENSMUSG00000000861	Bcl11a
288546	11	24091131	24091131	1	+	NA	1	Intron	ENSMUSG00000000861	Bcl11a
288547	11	24091146	24091146	1	+	NA	1	Intron	ENSMUSG00000000861	Bcl11a
288548	11	24091192	24091192	1	+	NA	1	Intron	ENSMUSG00000000861	Bcl11a
288549	11	24091280	24091280	1	+	NA	1	Intron	ENSMUSG00000000861	Bcl11a
288550	11	24091285	24091285	1	+	NA	1	Intron	ENSMUSG00000000861	Bcl11a
288551	11	24091323	24091323	1	+	NA	1	Intron	ENSMUSG00000000861	Bcl11a
288552	11	24091324	24091324	1	+	NA	1	Intron	ENSMUSG00000000861	Bcl11a
288553	11	24091514	24091514	1	+	NA	1	Intron	ENSMUSG00000000861	Bcl11a
288554	11	24091521	24091521	1	+	NA	1	Intron	ENSMUSG00000000861	Bcl11a
288555	11	24091587	24091587	1	+	NA	2	Intron	ENSMUSG00000000861	Bcl11a
288556	11	24091633	24091633	1	+	NA	1	Intron	ENSMUSG00000000861	Bcl11a
288557	11	24091697	24091697	1	+	NA	1	Intron	ENSMUSG00000000861	Bcl11a
288558	11	24091705	24091705	1	+	NA	1	Intron	ENSMUSG00000000861	Bcl11a
288559	11	24091795	24091795	1	+	NA	2	Intron	ENSMUSG00000000861	Bcl11a
288560	11	24091948	24091948	1	+	NA	1	Intron	ENSMUSG00000000861	Bcl11a
288561	11	24091960	24091960	1	+	NA	1	Intron	ENSMUSG00000000861	Bcl11a
288562	11	24091968	24091968	1	+	NA	1	Intron	ENSMUSG00000000861	Bcl11a
288563	11	24091985	24091985	1	+	NA	1	Intron	ENSMUSG00000000861	Bcl11a
288564	11	24092017	24092017	1	+	NA	2	Intron	ENSMUSG00000000861	Bcl11a
288565	11	24092020	24092020	1	+	NA	1	Intron	ENSMUSG00000000861	Bcl11a
288566	11	24092024	24092024	1	+	NA	3	Intron	ENSMUSG00000000861	Bcl11a
288567	11	24092028	24092028	1	+	NA	1	Intron	ENSMUSG00000000861	Bcl11a
288568	11	24092031	24092031	1	+	NA	2	Intron	ENSMUSG00000000861	Bcl11a
288569	11	24092033	24092033	1	+	NA	1	Intron	ENSMUSG00000000861	Bcl11a
288570	11	24092034	24092034	1	+	NA	1	Intron	ENSMUSG00000000861	Bcl11a
288571	11	24092040	24092040	1	+	NA	1	Intron	ENSMUSG00000000861	Bcl11a
288572	11	24092045	24092045	1	+	NA	1	Intron	ENSMUSG00000000861	Bcl11a
288573	11	24092058	24092058	1	+	NA	1	Intron	ENSMUSG00000000861	Bcl11a
288574	11	24092059	24092059	1	+	NA	1	Intron	ENSMUSG00000000861	Bcl11a
288575	11	24092062	24092062	1	+	NA	1	Intron	ENSMUSG00000000861	Bcl11a
288576	11	24092064	24092064	1	+	NA	2	Intron	ENSMUSG00000000861	Bcl11a
288577	11	24092065	24092065	1	+	NA	1	Intron	ENSMUSG00000000861	Bcl11a
288578	11	24092070	24092070	1	+	NA	2	Intron	ENSMUSG00000000861	Bcl11a
288579	11	24092071	24092071	1	+	NA	1	Intron	ENSMUSG00000000861	Bcl11a
288580	11	24092074	24092074	1	+	NA	2	Intron	ENSMUSG00000000861	Bcl11a
288581	11	24092076	24092076	1	+	NA	2	Intron	ENSMUSG00000000861	Bcl11a
288582	11	24092077	24092077	1	+	NA	6	Intron	ENSMUSG00000000861	Bcl11a
288583	11	24092078	24092078	1	+	NA	2	Intron	ENSMUSG00000000861	Bcl11a
288584	11	24092079	24092079	1	+	NA	3	Intron	ENSMUSG00000000861	Bcl11a
288585	11	24092080	24092080	1	+	NA	3	Intron	ENSMUSG00000000861	Bcl11a
288586	11	24092081	24092081	1	+	NA	14	Intron	ENSMUSG00000000861	Bcl11a
288587	11	24092082	24092082	1	+	NA	3	Intron	ENSMUSG00000000861	Bcl11a
288588	11	24092084	24092084	1	+	NA	3	Intron	ENSMUSG00000000861	Bcl11a
288589	11	24092130	24092130	1	+	NA	2	Intron	ENSMUSG00000000861	Bcl11a
288590	11	24092131	24092131	1	+	NA	1	Intron	ENSMUSG00000000861	Bcl11a
288591	11	24092137	24092137	1	+	NA	2	Intron	ENSMUSG00000000861	Bcl11a
288592	11	24092140	24092140	1	+	NA	2	Intron	ENSMUSG00000000861	Bcl11a
288593	11	24092142	24092142	1	+	NA	1	Intron	ENSMUSG00000000861	Bcl11a
288594	11	24092143	24092143	1	+	NA	3	Intron	ENSMUSG00000000861	Bcl11a
288595	11	24092145	24092145	1	+	NA	1	Intron	ENSMUSG00000000861	Bcl11a
288596	11	24092147	24092147	1	+	NA	1	Intron	ENSMUSG00000000861	Bcl11a
288597	11	24092148	24092148	1	+	NA	1	Intron	ENSMUSG00000000861	Bcl11a
288598	11	24092151	24092151	1	+	NA	2	Intron	ENSMUSG00000000861	Bcl11a
288599	11	24092153	24092153	1	+	NA	1	Intron	ENSMUSG00000000861	Bcl11a
288600	11	24092155	24092155	1	+	NA	1	Intron	ENSMUSG00000000861	Bcl11a
288601	11	24092156	24092156	1	+	NA	1	Intron	ENSMUSG00000000861	Bcl11a
288602	11	24092157	24092157	1	+	NA	1	Intron	ENSMUSG00000000861	Bcl11a
288603	11	24092158	24092158	1	+	NA	1	Intron	ENSMUSG00000000861	Bcl11a
288604	11	24092159	24092159	1	+	NA	2	Intron	ENSMUSG00000000861	Bcl11a
288605	11	24092160	24092160	1	+	NA	1	Intron	ENSMUSG00000000861	Bcl11a
288606	11	24092161	24092161	1	+	NA	1	Intron	ENSMUSG00000000861	Bcl11a
288607	11	24092162	24092162	1	+	NA	1	Intron	ENSMUSG00000000861	Bcl11a
288608	11	24092163	24092163	1	+	NA	6	Intron	ENSMUSG00000000861	Bcl11a
288609	11	24092212	24092212	1	+	NA	2	Intron	ENSMUSG00000000861	Bcl11a
288610	11	24092214	24092214	1	+	NA	1	Intron	ENSMUSG00000000861	Bcl11a
288611	11	24092217	24092217	1	+	NA	1	Intron	ENSMUSG00000000861	Bcl11a
288612	11	24092218	24092218	1	+	NA	1	Intron	ENSMUSG00000000861	Bcl11a
288613	11	24092219	24092219	1	+	NA	2	Intron	ENSMUSG00000000861	Bcl11a
288614	11	24092220	24092220	1	+	NA	1	Intron	ENSMUSG00000000861	Bcl11a
288615	11	24092221	24092221	1	+	NA	2	Intron	ENSMUSG00000000861	Bcl11a
288616	11	24092222	24092222	1	+	NA	1	Intron	ENSMUSG00000000861	Bcl11a
288617	11	24092224	24092224	1	+	NA	2	Intron	ENSMUSG00000000861	Bcl11a
288618	11	24092225	24092225	1	+	NA	1	Intron	ENSMUSG00000000861	Bcl11a
288619	11	24092227	24092227	1	+	NA	1	Intron	ENSMUSG00000000861	Bcl11a
288620	11	24092228	24092228	1	+	NA	1	Intron	ENSMUSG00000000861	Bcl11a
288621	11	24092229	24092229	1	+	NA	4	Intron	ENSMUSG00000000861	Bcl11a
288622	11	24092230	24092230	1	+	NA	1	Intron	ENSMUSG00000000861	Bcl11a
288623	11	24092231	24092231	1	+	NA	3	Intron	ENSMUSG00000000861	Bcl11a
288624	11	24092232	24092232	1	+	NA	2	Intron	ENSMUSG00000000861	Bcl11a
288625	11	24092233	24092233	1	+	NA	3	Intron	ENSMUSG00000000861	Bcl11a
288626	11	24092234	24092234	1	+	NA	2	Intron	ENSMUSG00000000861	Bcl11a
288627	11	24092235	24092235	1	+	NA	4	Intron	ENSMUSG00000000861	Bcl11a
288628	11	24092236	24092236	1	+	NA	1	Intron	ENSMUSG00000000861	Bcl11a
288629	11	24092237	24092237	1	+	NA	1	Intron	ENSMUSG00000000861	Bcl11a
288630	11	24092239	24092239	1	+	NA	1	Intron	ENSMUSG00000000861	Bcl11a
288631	11	24092241	24092241	1	+	NA	3	Intron	ENSMUSG00000000861	Bcl11a
288632	11	24092244	24092244	1	+	NA	5	Intron	ENSMUSG00000000861	Bcl11a
288633	11	24092245	24092245	1	+	NA	1	Intron	ENSMUSG00000000861	Bcl11a
288634	11	24092246	24092246	1	+	NA	1	Intron	ENSMUSG00000000861	Bcl11a
288635	11	24092247	24092247	1	+	NA	2	Intron	ENSMUSG00000000861	Bcl11a
288636	11	24092248	24092248	1	+	NA	5	Intron	ENSMUSG00000000861	Bcl11a
288637	11	24092304	24092304	1	+	NA	1	Intron	ENSMUSG00000000861	Bcl11a
288638	11	24092305	24092305	1	+	NA	1	Intron	ENSMUSG00000000861	Bcl11a
288639	11	24092336	24092336	1	+	NA	1	Intron	ENSMUSG00000000861	Bcl11a
288640	11	24092344	24092344	1	+	NA	1	Intron	ENSMUSG00000000861	Bcl11a
288641	11	24092347	24092347	1	+	NA	1	Intron	ENSMUSG00000000861	Bcl11a
288642	11	24092394	24092394	1	+	NA	1	Intron	ENSMUSG00000000861	Bcl11a
288643	11	24092417	24092417	1	+	NA	2	Intron	ENSMUSG00000000861	Bcl11a
288644	11	24092457	24092457	1	+	NA	2	Intron	ENSMUSG00000000861	Bcl11a
288645	11	24092491	24092491	1	+	NA	1	Intron	ENSMUSG00000000861	Bcl11a
288646	11	24092493	24092493	1	+	NA	2	Intron	ENSMUSG00000000861	Bcl11a
288647	11	24092505	24092505	1	+	NA	1	Intron	ENSMUSG00000000861	Bcl11a
288648	11	24092530	24092530	1	+	NA	1	Intron	ENSMUSG00000000861	Bcl11a
288649	11	24092546	24092546	1	+	NA	1	Intron	ENSMUSG00000000861	Bcl11a
288650	11	24092563	24092563	1	+	NA	1	Intron	ENSMUSG00000000861	Bcl11a
288651	11	24092569	24092569	1	+	NA	4	Intron	ENSMUSG00000000861	Bcl11a
288652	11	24092647	24092647	1	+	NA	1	Intron	ENSMUSG00000000861	Bcl11a
288653	11	24092672	24092672	1	+	NA	1	Intron	ENSMUSG00000000861	Bcl11a
288654	11	24092903	24092903	1	+	NA	1	Intron	ENSMUSG00000000861	Bcl11a
288655	11	24092905	24092905	1	+	NA	1	Intron	ENSMUSG00000000861	Bcl11a
288656	11	24093090	24093090	1	+	NA	1	Intron	ENSMUSG00000000861	Bcl11a
288657	11	24093204	24093204	1	+	NA	2	Intron	ENSMUSG00000000861	Bcl11a
288658	11	24093207	24093207	1	+	NA	1	Intron	ENSMUSG00000000861	Bcl11a
288659	11	24093219	24093219	1	+	NA	2	Intron	ENSMUSG00000000861	Bcl11a
288660	11	24093310	24093310	1	+	NA	3	Intron	ENSMUSG00000000861	Bcl11a
288661	11	24093311	24093311	1	+	NA	1	Intron	ENSMUSG00000000861	Bcl11a
288662	11	24093345	24093345	1	+	NA	1	Intron	ENSMUSG00000000861	Bcl11a
288663	11	24093348	24093348	1	+	NA	2	Intron	ENSMUSG00000000861	Bcl11a
288664	11	24093350	24093350	1	+	NA	1	Intron	ENSMUSG00000000861	Bcl11a
288665	11	24093353	24093353	1	+	NA	1	Intron	ENSMUSG00000000861	Bcl11a
288666	11	24093354	24093354	1	+	NA	3	Intron	ENSMUSG00000000861	Bcl11a
288667	11	24093357	24093357	1	+	NA	2	Intron	ENSMUSG00000000861	Bcl11a
288668	11	24093358	24093358	1	+	NA	2	Intron	ENSMUSG00000000861	Bcl11a
288669	11	24093359	24093359	1	+	NA	2	Intron	ENSMUSG00000000861	Bcl11a
288670	11	24093364	24093364	1	+	NA	1	Intron	ENSMUSG00000000861	Bcl11a
288671	11	24093365	24093365	1	+	NA	2	Intron	ENSMUSG00000000861	Bcl11a
288672	11	24093372	24093372	1	+	NA	2	Intron	ENSMUSG00000000861	Bcl11a
288673	11	24093373	24093373	1	+	NA	7	Intron	ENSMUSG00000000861	Bcl11a
288674	11	24093376	24093376	1	+	NA	1	Intron	ENSMUSG00000000861	Bcl11a
288675	11	24093457	24093457	1	+	NA	1	Intron	ENSMUSG00000000861	Bcl11a
288676	11	24093492	24093492	1	+	NA	1	Intron	ENSMUSG00000000861	Bcl11a
288677	11	24093512	24093512	1	+	NA	2	Intron	ENSMUSG00000000861	Bcl11a
288678	11	24093546	24093546	1	+	NA	1	Intron	ENSMUSG00000000861	Bcl11a
288679	11	24093554	24093554	1	+	NA	1	Intron	ENSMUSG00000000861	Bcl11a
288680	11	24093642	24093642	1	+	NA	2	Intron	ENSMUSG00000000861	Bcl11a
288681	11	24093798	24093798	1	+	NA	1	Intron	ENSMUSG00000000861	Bcl11a
288682	11	24093980	24093980	1	+	NA	1	Intron	ENSMUSG00000000861	Bcl11a
288683	11	24093992	24093992	1	+	NA	2	Intron	ENSMUSG00000000861	Bcl11a
288684	11	24093993	24093993	1	+	NA	1	Intron	ENSMUSG00000000861	Bcl11a
288685	11	24094014	24094014	1	+	NA	2	Intron	ENSMUSG00000000861	Bcl11a
288686	11	24094021	24094021	1	+	NA	1	Intron	ENSMUSG00000000861	Bcl11a
288687	11	24094026	24094026	1	+	NA	1	Intron	ENSMUSG00000000861	Bcl11a
288688	11	24094029	24094029	1	+	NA	1	Intron	ENSMUSG00000000861	Bcl11a
288689	11	24094168	24094168	1	+	NA	1	Intron	ENSMUSG00000000861	Bcl11a
288690	11	24094179	24094179	1	+	NA	1	Intron	ENSMUSG00000000861	Bcl11a
288691	11	24094180	24094180	1	+	NA	1	Intron	ENSMUSG00000000861	Bcl11a
288692	11	24094195	24094195	1	+	NA	1	Intron	ENSMUSG00000000861	Bcl11a
288693	11	24094196	24094196	1	+	NA	1	Intron	ENSMUSG00000000861	Bcl11a
288694	11	24094231	24094231	1	+	NA	1	Intron	ENSMUSG00000000861	Bcl11a
288695	11	24094261	24094261	1	+	NA	1	Intron	ENSMUSG00000000861	Bcl11a
288696	11	24094324	24094324	1	+	NA	1	Intron	ENSMUSG00000000861	Bcl11a
288697	11	24094368	24094368	1	+	NA	2	Intron	ENSMUSG00000000861	Bcl11a
288698	11	24094438	24094438	1	+	NA	1	Intron	ENSMUSG00000000861	Bcl11a
288699	11	24094486	24094486	1	+	NA	1	Intron	ENSMUSG00000000861	Bcl11a
288700	11	24094488	24094488	1	+	NA	4	Intron	ENSMUSG00000000861	Bcl11a
288701	11	24094489	24094489	1	+	NA	1	Intron	ENSMUSG00000000861	Bcl11a
288702	11	24094511	24094511	1	+	NA	1	Intron	ENSMUSG00000000861	Bcl11a
288703	11	24094512	24094512	1	+	NA	1	Intron	ENSMUSG00000000861	Bcl11a
288704	11	24094542	24094542	1	+	NA	1	Intron	ENSMUSG00000000861	Bcl11a
288705	11	24094566	24094566	1	+	NA	1	Intron	ENSMUSG00000000861	Bcl11a
288706	11	24094585	24094585	1	+	NA	2	Intron	ENSMUSG00000000861	Bcl11a
288707	11	24094668	24094668	1	+	NA	1	Intron	ENSMUSG00000000861	Bcl11a
288708	11	24094789	24094789	1	+	NA	1	Intron	ENSMUSG00000000861	Bcl11a
288709	11	24094860	24094860	1	+	NA	1	Intron	ENSMUSG00000000861	Bcl11a
288710	11	24094968	24094968	1	+	NA	1	Intron	ENSMUSG00000000861	Bcl11a
288711	11	24095085	24095085	1	+	NA	1	Intron	ENSMUSG00000000861	Bcl11a
288712	11	24095098	24095098	1	+	NA	1	Intron	ENSMUSG00000000861	Bcl11a
288713	11	24095106	24095106	1	+	NA	1	Intron	ENSMUSG00000000861	Bcl11a
288714	11	24095111	24095111	1	+	NA	1	Intron	ENSMUSG00000000861	Bcl11a
288715	11	24095140	24095140	1	+	NA	3	Intron	ENSMUSG00000000861	Bcl11a
288716	11	24095141	24095141	1	+	NA	1	Intron	ENSMUSG00000000861	Bcl11a
288717	11	24095154	24095154	1	+	NA	2	Intron	ENSMUSG00000000861	Bcl11a
288718	11	24095167	24095167	1	+	NA	1	Intron	ENSMUSG00000000861	Bcl11a
288719	11	24095183	24095183	1	+	NA	2	Intron	ENSMUSG00000000861	Bcl11a
288720	11	24095265	24095265	1	+	NA	1	Intron	ENSMUSG00000000861	Bcl11a
288721	11	24095267	24095267	1	+	NA	1	Intron	ENSMUSG00000000861	Bcl11a
288722	11	24095273	24095273	1	+	NA	1	Intron	ENSMUSG00000000861	Bcl11a
288723	11	24095280	24095280	1	+	NA	4	Intron	ENSMUSG00000000861	Bcl11a
288724	11	24095283	24095283	1	+	NA	3	Intron	ENSMUSG00000000861	Bcl11a
288725	11	24095284	24095284	1	+	NA	13	Intron	ENSMUSG00000000861	Bcl11a
288726	11	24095287	24095287	1	+	NA	2	Intron	ENSMUSG00000000861	Bcl11a
288727	11	24095289	24095289	1	+	NA	1	Intron	ENSMUSG00000000861	Bcl11a
288728	11	24095293	24095293	1	+	NA	4	Intron	ENSMUSG00000000861	Bcl11a
288729	11	24095294	24095294	1	+	NA	10	Intron	ENSMUSG00000000861	Bcl11a
288730	11	24095295	24095295	1	+	NA	2	Intron	ENSMUSG00000000861	Bcl11a
288731	11	24095297	24095297	1	+	NA	3	Intron	ENSMUSG00000000861	Bcl11a
288732	11	24095301	24095301	1	+	NA	2	Intron	ENSMUSG00000000861	Bcl11a
288733	11	24095311	24095311	1	+	NA	4	Intron	ENSMUSG00000000861	Bcl11a
288734	11	24095365	24095365	1	+	NA	1	Intron	ENSMUSG00000000861	Bcl11a
288735	11	24095372	24095372	1	+	NA	1	Intron	ENSMUSG00000000861	Bcl11a
288736	11	24095477	24095477	1	+	NA	2	Intron	ENSMUSG00000000861	Bcl11a
288737	11	24095589	24095589	1	+	NA	1	Intron	ENSMUSG00000000861	Bcl11a
288738	11	24095595	24095595	1	+	NA	3	Intron	ENSMUSG00000000861	Bcl11a
288739	11	24095598	24095598	1	+	NA	1	Intron	ENSMUSG00000000861	Bcl11a
288740	11	24095601	24095601	1	+	NA	1	Intron	ENSMUSG00000000861	Bcl11a
288741	11	24095602	24095602	1	+	NA	2	Intron	ENSMUSG00000000861	Bcl11a
288742	11	24095603	24095603	1	+	NA	3	Intron	ENSMUSG00000000861	Bcl11a
288743	11	24095622	24095622	1	+	NA	1	Intron	ENSMUSG00000000861	Bcl11a
288744	11	24095695	24095695	1	+	NA	1	Intron	ENSMUSG00000000861	Bcl11a
288745	11	24095702	24095702	1	+	NA	4	Intron	ENSMUSG00000000861	Bcl11a
288746	11	24095707	24095707	1	+	NA	7	Intron	ENSMUSG00000000861	Bcl11a
288747	11	24095718	24095718	1	+	NA	1	Intron	ENSMUSG00000000861	Bcl11a
288748	11	24095722	24095722	1	+	NA	1	Intron	ENSMUSG00000000861	Bcl11a
288749	11	24095761	24095761	1	+	NA	2	Intron	ENSMUSG00000000861	Bcl11a
288750	11	24095763	24095763	1	+	NA	1	Intron	ENSMUSG00000000861	Bcl11a
288751	11	24095788	24095788	1	+	NA	3	Intron	ENSMUSG00000000861	Bcl11a
288752	11	24095795	24095795	1	+	NA	1	Intron	ENSMUSG00000000861	Bcl11a
288753	11	24095815	24095815	1	+	NA	1	Intron	ENSMUSG00000000861	Bcl11a
288754	11	24096005	24096005	1	+	NA	1	Intron	ENSMUSG00000000861	Bcl11a
288755	11	24096044	24096044	1	+	NA	1	Intron	ENSMUSG00000000861	Bcl11a
288756	11	24096076	24096076	1	+	NA	1	Intron	ENSMUSG00000000861	Bcl11a
288757	11	24096082	24096082	1	+	NA	1	Intron	ENSMUSG00000000861	Bcl11a
288758	11	24096103	24096103	1	+	NA	5	Intron	ENSMUSG00000000861	Bcl11a
288759	11	24096105	24096105	1	+	NA	1	Intron	ENSMUSG00000000861	Bcl11a
288760	11	24096126	24096126	1	+	NA	2	Intron	ENSMUSG00000000861	Bcl11a
288761	11	24096153	24096153	1	+	NA	1	Intron	ENSMUSG00000000861	Bcl11a
288762	11	24096251	24096251	1	+	NA	1	Intron	ENSMUSG00000000861	Bcl11a
288763	11	24096282	24096282	1	+	NA	1	Intron	ENSMUSG00000000861	Bcl11a
288764	11	24096308	24096308	1	+	NA	1	Intron	ENSMUSG00000000861	Bcl11a
288765	11	24096312	24096312	1	+	NA	1	Intron	ENSMUSG00000000861	Bcl11a
288766	11	24096313	24096313	1	+	NA	2	Intron	ENSMUSG00000000861	Bcl11a
288767	11	24096428	24096428	1	+	NA	1	Intron	ENSMUSG00000000861	Bcl11a
288768	11	24096468	24096468	1	+	NA	2	Intron	ENSMUSG00000000861	Bcl11a
288769	11	24096512	24096512	1	+	NA	1	Intron	ENSMUSG00000000861	Bcl11a
288770	11	24096538	24096538	1	+	NA	1	Intron	ENSMUSG00000000861	Bcl11a
288771	11	24096558	24096558	1	+	NA	1	Intron	ENSMUSG00000000861	Bcl11a
288772	11	24096582	24096582	1	+	NA	1	Intron	ENSMUSG00000000861	Bcl11a
288773	11	24096637	24096637	1	+	NA	3	Intron	ENSMUSG00000000861	Bcl11a
288774	11	24096793	24096793	1	+	NA	1	Intron	ENSMUSG00000000861	Bcl11a
288775	11	24096872	24096872	1	+	NA	1	Intron	ENSMUSG00000000861	Bcl11a
288776	11	24096873	24096873	1	+	NA	1	Intron	ENSMUSG00000000861	Bcl11a
288777	11	24096879	24096879	1	+	NA	1	Intron	ENSMUSG00000000861	Bcl11a
288778	11	24096900	24096900	1	+	NA	1	Intron	ENSMUSG00000000861	Bcl11a
288779	11	24097140	24097140	1	+	NA	1	Intron	ENSMUSG00000000861	Bcl11a
288780	11	24097149	24097149	1	+	NA	1	Intron	ENSMUSG00000000861	Bcl11a
288781	11	24097150	24097150	1	+	NA	1	Intron	ENSMUSG00000000861	Bcl11a
288782	11	24097193	24097193	1	+	NA	1	Intron	ENSMUSG00000000861	Bcl11a
288783	11	24097201	24097201	1	+	NA	1	Intron	ENSMUSG00000000861	Bcl11a
288784	11	24097238	24097238	1	+	NA	1	Intron	ENSMUSG00000000861	Bcl11a
288785	11	24097288	24097288	1	+	NA	1	Intron	ENSMUSG00000000861	Bcl11a
288786	11	24097315	24097315	1	+	NA	1	Intron	ENSMUSG00000000861	Bcl11a
288787	11	24097379	24097379	1	+	NA	1	Intron	ENSMUSG00000000861	Bcl11a
288788	11	24097444	24097444	1	+	NA	1	Intron	ENSMUSG00000000861	Bcl11a
288789	11	24097471	24097471	1	+	NA	1	Intron	ENSMUSG00000000861	Bcl11a
288790	11	24097480	24097480	1	+	NA	1	Intron	ENSMUSG00000000861	Bcl11a
288791	11	24097491	24097491	1	+	NA	1	Intron	ENSMUSG00000000861	Bcl11a
288792	11	24097496	24097496	1	+	NA	1	Intron	ENSMUSG00000000861	Bcl11a
288793	11	24097498	24097498	1	+	NA	2	Intron	ENSMUSG00000000861	Bcl11a
288794	11	24097499	24097499	1	+	NA	1	Intron	ENSMUSG00000000861	Bcl11a
288795	11	24097500	24097500	1	+	NA	1	Intron	ENSMUSG00000000861	Bcl11a
288796	11	24097509	24097509	1	+	NA	1	Intron	ENSMUSG00000000861	Bcl11a
288797	11	24097510	24097510	1	+	NA	3	Intron	ENSMUSG00000000861	Bcl11a
288798	11	24097511	24097511	1	+	NA	4	Intron	ENSMUSG00000000861	Bcl11a
288799	11	24097515	24097515	1	+	NA	2	Intron	ENSMUSG00000000861	Bcl11a
288800	11	24097516	24097516	1	+	NA	1	Intron	ENSMUSG00000000861	Bcl11a
288801	11	24097518	24097518	1	+	NA	2	Intron	ENSMUSG00000000861	Bcl11a
288802	11	24097519	24097519	1	+	NA	1	Intron	ENSMUSG00000000861	Bcl11a
288803	11	24097520	24097520	1	+	NA	1	Intron	ENSMUSG00000000861	Bcl11a
288804	11	24097525	24097525	1	+	NA	1	Intron	ENSMUSG00000000861	Bcl11a
288805	11	24097527	24097527	1	+	NA	2	Intron	ENSMUSG00000000861	Bcl11a
288806	11	24097532	24097532	1	+	NA	2	Intron	ENSMUSG00000000861	Bcl11a
288807	11	24097555	24097555	1	+	NA	1	Intron	ENSMUSG00000000861	Bcl11a
288808	11	24097556	24097556	1	+	NA	1	Intron	ENSMUSG00000000861	Bcl11a
288809	11	24097558	24097558	1	+	NA	1	Intron	ENSMUSG00000000861	Bcl11a
288810	11	24097559	24097559	1	+	NA	1	Intron	ENSMUSG00000000861	Bcl11a
288811	11	24097564	24097564	1	+	NA	1	Intron	ENSMUSG00000000861	Bcl11a
288812	11	24097565	24097565	1	+	NA	1	Intron	ENSMUSG00000000861	Bcl11a
288813	11	24097566	24097566	1	+	NA	1	Intron	ENSMUSG00000000861	Bcl11a
288814	11	24097567	24097567	1	+	NA	1	Intron	ENSMUSG00000000861	Bcl11a
288815	11	24097568	24097568	1	+	NA	2	Intron	ENSMUSG00000000861	Bcl11a
288816	11	24097572	24097572	1	+	NA	4	Intron	ENSMUSG00000000861	Bcl11a
288817	11	24097574	24097574	1	+	NA	3	Intron	ENSMUSG00000000861	Bcl11a
288818	11	24097575	24097575	1	+	NA	1	Intron	ENSMUSG00000000861	Bcl11a
288819	11	24097578	24097578	1	+	NA	5	Intron	ENSMUSG00000000861	Bcl11a
288820	11	24097579	24097579	1	+	NA	3	Intron	ENSMUSG00000000861	Bcl11a
288821	11	24097581	24097581	1	+	NA	2	Intron	ENSMUSG00000000861	Bcl11a
288822	11	24097584	24097584	1	+	NA	1	Intron	ENSMUSG00000000861	Bcl11a
288823	11	24097585	24097585	1	+	NA	1	Intron	ENSMUSG00000000861	Bcl11a
288824	11	24097586	24097586	1	+	NA	3	Intron	ENSMUSG00000000861	Bcl11a
288825	11	24097587	24097587	1	+	NA	1	Intron	ENSMUSG00000000861	Bcl11a
288826	11	24097589	24097589	1	+	NA	2	Intron	ENSMUSG00000000861	Bcl11a
288827	11	24097590	24097590	1	+	NA	2	Intron	ENSMUSG00000000861	Bcl11a
288828	11	24097594	24097594	1	+	NA	1	Intron	ENSMUSG00000000861	Bcl11a
288829	11	24097595	24097595	1	+	NA	2	Intron	ENSMUSG00000000861	Bcl11a
288830	11	24097602	24097602	1	+	NA	1	Intron	ENSMUSG00000000861	Bcl11a
288831	11	24097604	24097604	1	+	NA	6	Intron	ENSMUSG00000000861	Bcl11a
288832	11	24097605	24097605	1	+	NA	1	Intron	ENSMUSG00000000861	Bcl11a
288833	11	24097611	24097611	1	+	NA	2	Intron	ENSMUSG00000000861	Bcl11a
288834	11	24097612	24097612	1	+	NA	8	Intron	ENSMUSG00000000861	Bcl11a
288835	11	24097613	24097613	1	+	NA	1	Intron	ENSMUSG00000000861	Bcl11a
288836	11	24097614	24097614	1	+	NA	3	Intron	ENSMUSG00000000861	Bcl11a
288837	11	24097616	24097616	1	+	NA	2	Intron	ENSMUSG00000000861	Bcl11a
288838	11	24097617	24097617	1	+	NA	2	Intron	ENSMUSG00000000861	Bcl11a
288839	11	24097621	24097621	1	+	NA	1	Intron	ENSMUSG00000000861	Bcl11a
288840	11	24097622	24097622	1	+	NA	1	Intron	ENSMUSG00000000861	Bcl11a
288841	11	24097625	24097625	1	+	NA	1	Intron	ENSMUSG00000000861	Bcl11a
288842	11	24097628	24097628	1	+	NA	1	Intron	ENSMUSG00000000861	Bcl11a
288843	11	24097638	24097638	1	+	NA	1	Intron	ENSMUSG00000000861	Bcl11a
288844	11	24097639	24097639	1	+	NA	1	Intron	ENSMUSG00000000861	Bcl11a
288845	11	24097640	24097640	1	+	NA	1	Intron	ENSMUSG00000000861	Bcl11a
288846	11	24097646	24097646	1	+	NA	1	Intron	ENSMUSG00000000861	Bcl11a
288847	11	24097695	24097695	1	+	NA	1	Intron	ENSMUSG00000000861	Bcl11a
288848	11	24098112	24098112	1	+	NA	1	Intron	ENSMUSG00000000861	Bcl11a
288849	11	24098153	24098153	1	+	NA	1	Intron	ENSMUSG00000000861	Bcl11a
288850	11	24098190	24098190	1	+	NA	1	Intron	ENSMUSG00000000861	Bcl11a
288851	11	24098192	24098192	1	+	NA	1	Intron	ENSMUSG00000000861	Bcl11a
288852	11	24098231	24098231	1	+	NA	2	Intron	ENSMUSG00000000861	Bcl11a
288853	11	24098232	24098232	1	+	NA	1	Intron	ENSMUSG00000000861	Bcl11a
288854	11	24098246	24098246	1	+	NA	2	Intron	ENSMUSG00000000861	Bcl11a
288855	11	24098302	24098302	1	+	NA	1	Intron	ENSMUSG00000000861	Bcl11a
288856	11	24098314	24098314	1	+	NA	1	Intron	ENSMUSG00000000861	Bcl11a
288857	11	24098332	24098332	1	+	NA	2	Intron	ENSMUSG00000000861	Bcl11a
288858	11	24098333	24098333	1	+	NA	1	Intron	ENSMUSG00000000861	Bcl11a
288859	11	24098337	24098337	1	+	NA	4	Intron	ENSMUSG00000000861	Bcl11a
288860	11	24098340	24098340	1	+	NA	2	Intron	ENSMUSG00000000861	Bcl11a
288861	11	24098344	24098344	1	+	NA	1	Intron	ENSMUSG00000000861	Bcl11a
288862	11	24098345	24098345	1	+	NA	1	Intron	ENSMUSG00000000861	Bcl11a
288863	11	24098346	24098346	1	+	NA	1	Intron	ENSMUSG00000000861	Bcl11a
288864	11	24098347	24098347	1	+	NA	4	Intron	ENSMUSG00000000861	Bcl11a
288865	11	24098348	24098348	1	+	NA	2	Intron	ENSMUSG00000000861	Bcl11a
288866	11	24098349	24098349	1	+	NA	3	Intron	ENSMUSG00000000861	Bcl11a
288867	11	24098351	24098351	1	+	NA	2	Intron	ENSMUSG00000000861	Bcl11a
288868	11	24098352	24098352	1	+	NA	2	Intron	ENSMUSG00000000861	Bcl11a
288869	11	24098355	24098355	1	+	NA	2	Intron	ENSMUSG00000000861	Bcl11a
288870	11	24098356	24098356	1	+	NA	2	Intron	ENSMUSG00000000861	Bcl11a
288871	11	24098357	24098357	1	+	NA	7	Intron	ENSMUSG00000000861	Bcl11a
288872	11	24098358	24098358	1	+	NA	3	Intron	ENSMUSG00000000861	Bcl11a
288873	11	24098359	24098359	1	+	NA	1	Intron	ENSMUSG00000000861	Bcl11a
288874	11	24098362	24098362	1	+	NA	1	Intron	ENSMUSG00000000861	Bcl11a
288875	11	24098363	24098363	1	+	NA	1	Intron	ENSMUSG00000000861	Bcl11a
288876	11	24098404	24098404	1	+	NA	3	Intron	ENSMUSG00000000861	Bcl11a
288877	11	24098407	24098407	1	+	NA	1	Intron	ENSMUSG00000000861	Bcl11a
288878	11	24098408	24098408	1	+	NA	1	Intron	ENSMUSG00000000861	Bcl11a
288879	11	24098409	24098409	1	+	NA	2	Intron	ENSMUSG00000000861	Bcl11a
288880	11	24098410	24098410	1	+	NA	2	Intron	ENSMUSG00000000861	Bcl11a
288881	11	24098411	24098411	1	+	NA	3	Intron	ENSMUSG00000000861	Bcl11a
288882	11	24098412	24098412	1	+	NA	4	Intron	ENSMUSG00000000861	Bcl11a
288883	11	24098413	24098413	1	+	NA	1	Intron	ENSMUSG00000000861	Bcl11a
288884	11	24098416	24098416	1	+	NA	1	Intron	ENSMUSG00000000861	Bcl11a
288885	11	24098421	24098421	1	+	NA	1	Intron	ENSMUSG00000000861	Bcl11a
288886	11	24098422	24098422	1	+	NA	1	Intron	ENSMUSG00000000861	Bcl11a
288887	11	24098423	24098423	1	+	NA	3	Intron	ENSMUSG00000000861	Bcl11a
288888	11	24098425	24098425	1	+	NA	2	Intron	ENSMUSG00000000861	Bcl11a
288889	11	24098426	24098426	1	+	NA	2	Intron	ENSMUSG00000000861	Bcl11a
288890	11	24098427	24098427	1	+	NA	1	Intron	ENSMUSG00000000861	Bcl11a
288891	11	24098428	24098428	1	+	NA	3	Intron	ENSMUSG00000000861	Bcl11a
288892	11	24098429	24098429	1	+	NA	1	Intron	ENSMUSG00000000861	Bcl11a
288893	11	24098431	24098431	1	+	NA	2	Intron	ENSMUSG00000000861	Bcl11a
288894	11	24098432	24098432	1	+	NA	3	Intron	ENSMUSG00000000861	Bcl11a
288895	11	24098434	24098434	1	+	NA	4	Intron	ENSMUSG00000000861	Bcl11a
288896	11	24098444	24098444	1	+	NA	4	Intron	ENSMUSG00000000861	Bcl11a
288897	11	24098450	24098450	1	+	NA	2	Intron	ENSMUSG00000000861	Bcl11a
288898	11	24098451	24098451	1	+	NA	2	Intron	ENSMUSG00000000861	Bcl11a
288899	11	24098457	24098457	1	+	NA	2	Intron	ENSMUSG00000000861	Bcl11a
288900	11	24098461	24098461	1	+	NA	7	Intron	ENSMUSG00000000861	Bcl11a
288901	11	24098462	24098462	1	+	NA	1	Intron	ENSMUSG00000000861	Bcl11a
288902	11	24098463	24098463	1	+	NA	2	Intron	ENSMUSG00000000861	Bcl11a
288903	11	24098470	24098470	1	+	NA	1	Intron	ENSMUSG00000000861	Bcl11a
288904	11	24098763	24098763	1	+	NA	1	Intron	ENSMUSG00000000861	Bcl11a
288905	11	24098774	24098774	1	+	NA	2	Intron	ENSMUSG00000000861	Bcl11a
288906	11	24098953	24098953	1	+	NA	1	Intron	ENSMUSG00000000861	Bcl11a
288907	11	24099146	24099146	1	+	NA	1	Intron	ENSMUSG00000000861	Bcl11a
288908	11	24099215	24099215	1	+	NA	1	Intron	ENSMUSG00000000861	Bcl11a
288909	11	24099230	24099230	1	+	NA	1	Intron	ENSMUSG00000000861	Bcl11a
288910	11	24099287	24099287	1	+	NA	1	Intron	ENSMUSG00000000861	Bcl11a
288911	11	24099305	24099305	1	+	NA	1	Intron	ENSMUSG00000000861	Bcl11a
288912	11	24099322	24099322	1	+	NA	2	Intron	ENSMUSG00000000861	Bcl11a
288913	11	24099818	24099818	1	+	NA	1	Intron	ENSMUSG00000000861	Bcl11a
288914	11	24099822	24099822	1	+	NA	7	Intron	ENSMUSG00000000861	Bcl11a
288915	11	24099823	24099823	1	+	NA	1	Intron	ENSMUSG00000000861	Bcl11a
288916	11	24099824	24099824	1	+	NA	1	Intron	ENSMUSG00000000861	Bcl11a
288917	11	24099826	24099826	1	+	NA	2	Intron	ENSMUSG00000000861	Bcl11a
288918	11	24099828	24099828	1	+	NA	3	Intron	ENSMUSG00000000861	Bcl11a
288919	11	24099830	24099830	1	+	NA	2	Intron	ENSMUSG00000000861	Bcl11a
288920	11	24099831	24099831	1	+	NA	1	Intron	ENSMUSG00000000861	Bcl11a
288921	11	24100273	24100273	1	+	NA	1	Intron	ENSMUSG00000000861	Bcl11a
288922	11	24100274	24100274	1	+	NA	1	Intron	ENSMUSG00000000861	Bcl11a
288923	11	24100277	24100277	1	+	NA	2	Intron	ENSMUSG00000000861	Bcl11a
288924	11	24100302	24100302	1	+	NA	1	Intron	ENSMUSG00000000861	Bcl11a
288925	11	24100308	24100308	1	+	NA	1	Intron	ENSMUSG00000000861	Bcl11a
288926	11	24100311	24100311	1	+	NA	1	Intron	ENSMUSG00000000861	Bcl11a
288927	11	24100321	24100321	1	+	NA	1	Intron	ENSMUSG00000000861	Bcl11a
288928	11	24100327	24100327	1	+	NA	1	Intron	ENSMUSG00000000861	Bcl11a
288929	11	24100329	24100329	1	+	NA	1	Intron	ENSMUSG00000000861	Bcl11a
288930	11	24100362	24100362	1	+	NA	1	Intron	ENSMUSG00000000861	Bcl11a
288931	11	24100364	24100364	1	+	NA	1	Intron	ENSMUSG00000000861	Bcl11a
288932	11	24100372	24100372	1	+	NA	1	Intron	ENSMUSG00000000861	Bcl11a
288933	11	24100445	24100445	1	+	NA	1	Intron	ENSMUSG00000000861	Bcl11a
288934	11	24100447	24100447	1	+	NA	1	Intron	ENSMUSG00000000861	Bcl11a
288935	11	24100448	24100448	1	+	NA	1	Intron	ENSMUSG00000000861	Bcl11a
288936	11	24100449	24100449	1	+	NA	1	Intron	ENSMUSG00000000861	Bcl11a
288937	11	24100520	24100520	1	+	NA	1	Intron	ENSMUSG00000000861	Bcl11a
288938	11	24100548	24100548	1	+	NA	1	Intron	ENSMUSG00000000861	Bcl11a
288939	11	24100557	24100557	1	+	NA	1	Intron	ENSMUSG00000000861	Bcl11a
288940	11	24100559	24100559	1	+	NA	1	Intron	ENSMUSG00000000861	Bcl11a
288941	11	24100649	24100649	1	+	NA	1	Intron	ENSMUSG00000000861	Bcl11a
288942	11	24100678	24100678	1	+	NA	1	Intron	ENSMUSG00000000861	Bcl11a
288943	11	24100728	24100728	1	+	NA	2	Intron	ENSMUSG00000000861	Bcl11a
288944	11	24100821	24100821	1	+	NA	1	Intron	ENSMUSG00000000861	Bcl11a
288945	11	24100901	24100901	1	+	NA	1	Intron	ENSMUSG00000000861	Bcl11a
288946	11	24100902	24100902	1	+	NA	3	Intron	ENSMUSG00000000861	Bcl11a
288947	11	24100908	24100908	1	+	NA	1	Intron	ENSMUSG00000000861	Bcl11a
288948	11	24100913	24100913	1	+	NA	4	Intron	ENSMUSG00000000861	Bcl11a
288949	11	24100917	24100917	1	+	NA	1	Intron	ENSMUSG00000000861	Bcl11a
288950	11	24100918	24100918	1	+	NA	2	Intron	ENSMUSG00000000861	Bcl11a
288951	11	24100931	24100931	1	+	NA	1	Intron	ENSMUSG00000000861	Bcl11a
288952	11	24100939	24100939	1	+	NA	2	Intron	ENSMUSG00000000861	Bcl11a
288953	11	24101026	24101026	1	+	NA	1	Intron	ENSMUSG00000000861	Bcl11a
288954	11	24101028	24101028	1	+	NA	2	Intron	ENSMUSG00000000861	Bcl11a
288955	11	24101029	24101029	1	+	NA	1	Intron	ENSMUSG00000000861	Bcl11a
288956	11	24101078	24101078	1	+	NA	1	Intron	ENSMUSG00000000861	Bcl11a
288957	11	24101186	24101186	1	+	NA	1	Intron	ENSMUSG00000000861	Bcl11a
288958	11	24101197	24101197	1	+	NA	2	Intron	ENSMUSG00000000861	Bcl11a
288959	11	24101227	24101227	1	+	NA	1	Intron	ENSMUSG00000000861	Bcl11a
288960	11	24101230	24101230	1	+	NA	1	Intron	ENSMUSG00000000861	Bcl11a
288961	11	24101241	24101241	1	+	NA	1	Intron	ENSMUSG00000000861	Bcl11a
288962	11	24101244	24101244	1	+	NA	1	Intron	ENSMUSG00000000861	Bcl11a
288963	11	24101254	24101254	1	+	NA	1	Intron	ENSMUSG00000000861	Bcl11a
288964	11	24101314	24101314	1	+	NA	1	Intron	ENSMUSG00000000861	Bcl11a
288965	11	24101331	24101331	1	+	NA	1	Intron	ENSMUSG00000000861	Bcl11a
288966	11	24101380	24101380	1	+	NA	2	Intron	ENSMUSG00000000861	Bcl11a
288967	11	24101551	24101551	1	+	NA	3	Intron	ENSMUSG00000000861	Bcl11a
288968	11	24101555	24101555	1	+	NA	3	Intron	ENSMUSG00000000861	Bcl11a
288969	11	24101577	24101577	1	+	NA	1	Intron	ENSMUSG00000000861	Bcl11a
288970	11	24101613	24101613	1	+	NA	2	Intron	ENSMUSG00000000861	Bcl11a
288971	11	24102160	24102160	1	+	NA	1	Intron	ENSMUSG00000000861	Bcl11a
288972	11	24102396	24102396	1	+	NA	1	Intron	ENSMUSG00000000861	Bcl11a
288973	11	24102431	24102431	1	+	NA	1	Intron	ENSMUSG00000000861	Bcl11a
288974	11	24102545	24102545	1	+	NA	2	Intron	ENSMUSG00000000861	Bcl11a
288975	11	24102566	24102566	1	+	NA	1	Intron	ENSMUSG00000000861	Bcl11a
288976	11	24102577	24102577	1	+	NA	1	Intron	ENSMUSG00000000861	Bcl11a
288977	11	24102578	24102578	1	+	NA	1	Intron	ENSMUSG00000000861	Bcl11a
288978	11	24102581	24102581	1	+	NA	2	Intron	ENSMUSG00000000861	Bcl11a
288979	11	24102584	24102584	1	+	NA	1	Intron	ENSMUSG00000000861	Bcl11a
288980	11	24102596	24102596	1	+	NA	2	Intron	ENSMUSG00000000861	Bcl11a
288981	11	24102615	24102615	1	+	NA	3	Intron	ENSMUSG00000000861	Bcl11a
288982	11	24102616	24102616	1	+	NA	3	Intron	ENSMUSG00000000861	Bcl11a
288983	11	24102622	24102622	1	+	NA	1	Intron	ENSMUSG00000000861	Bcl11a
288984	11	24102655	24102655	1	+	NA	1	Intron	ENSMUSG00000000861	Bcl11a
288985	11	24102683	24102683	1	+	NA	2	Intron	ENSMUSG00000000861	Bcl11a
288986	11	24102684	24102684	1	+	NA	3	Intron	ENSMUSG00000000861	Bcl11a
288987	11	24102686	24102686	1	+	NA	3	Intron	ENSMUSG00000000861	Bcl11a
288988	11	24102687	24102687	1	+	NA	1	Intron	ENSMUSG00000000861	Bcl11a
288989	11	24102866	24102866	1	+	NA	2	Intron	ENSMUSG00000000861	Bcl11a
288990	11	24102938	24102938	1	+	NA	1	Intron	ENSMUSG00000000861	Bcl11a
288991	11	24103040	24103040	1	+	NA	1	Intron	ENSMUSG00000000861	Bcl11a
288992	11	24103045	24103045	1	+	NA	1	Intron	ENSMUSG00000000861	Bcl11a
288993	11	24103078	24103078	1	+	NA	2	Intron	ENSMUSG00000000861	Bcl11a
288994	11	24103113	24103113	1	+	NA	1	Intron	ENSMUSG00000000861	Bcl11a
288995	11	24103163	24103163	1	+	NA	1	Intron	ENSMUSG00000000861	Bcl11a
288996	11	24103183	24103183	1	+	NA	1	Intron	ENSMUSG00000000861	Bcl11a
288997	11	24103200	24103200	1	+	NA	1	Intron	ENSMUSG00000000861	Bcl11a
288998	11	24103218	24103218	1	+	NA	1	Intron	ENSMUSG00000000861	Bcl11a
288999	11	24103287	24103287	1	+	NA	1	Intron	ENSMUSG00000000861	Bcl11a
289000	11	24103288	24103288	1	+	NA	1	Intron	ENSMUSG00000000861	Bcl11a
289001	11	24103290	24103290	1	+	NA	2	Intron	ENSMUSG00000000861	Bcl11a
289002	11	24103311	24103311	1	+	NA	1	Intron	ENSMUSG00000000861	Bcl11a
289003	11	24103320	24103320	1	+	NA	1	Intron	ENSMUSG00000000861	Bcl11a
289004	11	24103324	24103324	1	+	NA	1	Intron	ENSMUSG00000000861	Bcl11a
289005	11	24103339	24103339	1	+	NA	4	Intron	ENSMUSG00000000861	Bcl11a
289006	11	24103446	24103446	1	+	NA	1	Intron	ENSMUSG00000000861	Bcl11a
289007	11	24103466	24103466	1	+	NA	2	Intron	ENSMUSG00000000861	Bcl11a
289008	11	24103501	24103501	1	+	NA	1	Intron	ENSMUSG00000000861	Bcl11a
289009	11	24103517	24103517	1	+	NA	1	Intron	ENSMUSG00000000861	Bcl11a
289010	11	24103546	24103546	1	+	NA	1	Intron	ENSMUSG00000000861	Bcl11a
289011	11	24103572	24103572	1	+	NA	2	Intron	ENSMUSG00000000861	Bcl11a
289012	11	24103599	24103599	1	+	NA	5	Intron	ENSMUSG00000000861	Bcl11a
289013	11	24103600	24103600	1	+	NA	1	Intron	ENSMUSG00000000861	Bcl11a
289014	11	24103604	24103604	1	+	NA	1	Intron	ENSMUSG00000000861	Bcl11a
289015	11	24103609	24103609	1	+	NA	1	Intron	ENSMUSG00000000861	Bcl11a
289016	11	24103610	24103610	1	+	NA	3	Intron	ENSMUSG00000000861	Bcl11a
289017	11	24103614	24103614	1	+	NA	4	Intron	ENSMUSG00000000861	Bcl11a
289018	11	24103615	24103615	1	+	NA	5	Intron	ENSMUSG00000000861	Bcl11a
289019	11	24103617	24103617	1	+	NA	1	Intron	ENSMUSG00000000861	Bcl11a
289020	11	24103622	24103622	1	+	NA	1	Intron	ENSMUSG00000000861	Bcl11a
289021	11	24103625	24103625	1	+	NA	2	Intron	ENSMUSG00000000861	Bcl11a
289022	11	24103668	24103668	1	+	NA	1	Intron	ENSMUSG00000000861	Bcl11a
289023	11	24103703	24103703	1	+	NA	1	Intron	ENSMUSG00000000861	Bcl11a
289024	11	24103742	24103742	1	+	NA	1	Intron	ENSMUSG00000000861	Bcl11a
289025	11	24103752	24103752	1	+	NA	3	Intron	ENSMUSG00000000861	Bcl11a
289026	11	24103758	24103758	1	+	NA	1	Intron	ENSMUSG00000000861	Bcl11a
289027	11	24103762	24103762	1	+	NA	1	Intron	ENSMUSG00000000861	Bcl11a
289028	11	24103765	24103765	1	+	NA	4	Intron	ENSMUSG00000000861	Bcl11a
289029	11	24103766	24103766	1	+	NA	5	Intron	ENSMUSG00000000861	Bcl11a
289030	11	24103778	24103778	1	+	NA	2	Intron	ENSMUSG00000000861	Bcl11a
289031	11	24103784	24103784	1	+	NA	4	Intron	ENSMUSG00000000861	Bcl11a
289032	11	24103790	24103790	1	+	NA	1	Intron	ENSMUSG00000000861	Bcl11a
289033	11	24103791	24103791	1	+	NA	3	Intron	ENSMUSG00000000861	Bcl11a
289034	11	24103792	24103792	1	+	NA	5	Intron	ENSMUSG00000000861	Bcl11a
289035	11	24103793	24103793	1	+	NA	12	Intron	ENSMUSG00000000861	Bcl11a
289036	11	24103794	24103794	1	+	NA	2	Intron	ENSMUSG00000000861	Bcl11a
289037	11	24103798	24103798	1	+	NA	2	Intron	ENSMUSG00000000861	Bcl11a
289038	11	24103819	24103819	1	+	NA	1	Intron	ENSMUSG00000000861	Bcl11a
289039	11	24103826	24103826	1	+	NA	3	Intron	ENSMUSG00000000861	Bcl11a
289040	11	24103831	24103831	1	+	NA	1	Intron	ENSMUSG00000000861	Bcl11a
289041	11	24103832	24103832	1	+	NA	2	Intron	ENSMUSG00000000861	Bcl11a
289042	11	24103833	24103833	1	+	NA	1	Intron	ENSMUSG00000000861	Bcl11a
289043	11	24103834	24103834	1	+	NA	3	Intron	ENSMUSG00000000861	Bcl11a
289044	11	24103835	24103835	1	+	NA	1	Intron	ENSMUSG00000000861	Bcl11a
289045	11	24103836	24103836	1	+	NA	1	Intron	ENSMUSG00000000861	Bcl11a
289046	11	24103837	24103837	1	+	NA	2	Intron	ENSMUSG00000000861	Bcl11a
289047	11	24103839	24103839	1	+	NA	2	Intron	ENSMUSG00000000861	Bcl11a
289048	11	24103841	24103841	1	+	NA	2	Intron	ENSMUSG00000000861	Bcl11a
289049	11	24103842	24103842	1	+	NA	2	Intron	ENSMUSG00000000861	Bcl11a
289050	11	24103843	24103843	1	+	NA	1	Intron	ENSMUSG00000000861	Bcl11a
289051	11	24103848	24103848	1	+	NA	2	Intron	ENSMUSG00000000861	Bcl11a
289052	11	24103850	24103850	1	+	NA	2	Intron	ENSMUSG00000000861	Bcl11a
289053	11	24103851	24103851	1	+	NA	1	Intron	ENSMUSG00000000861	Bcl11a
289054	11	24103854	24103854	1	+	NA	1	Intron	ENSMUSG00000000861	Bcl11a
289055	11	24103855	24103855	1	+	NA	1	Intron	ENSMUSG00000000861	Bcl11a
289056	11	24103856	24103856	1	+	NA	1	Intron	ENSMUSG00000000861	Bcl11a
289057	11	24103857	24103857	1	+	NA	2	Intron	ENSMUSG00000000861	Bcl11a
289058	11	24103858	24103858	1	+	NA	2	Intron	ENSMUSG00000000861	Bcl11a
289059	11	24103859	24103859	1	+	NA	2	Intron	ENSMUSG00000000861	Bcl11a
289060	11	24103860	24103860	1	+	NA	1	Intron	ENSMUSG00000000861	Bcl11a
289061	11	24103861	24103861	1	+	NA	1	Intron	ENSMUSG00000000861	Bcl11a
289062	11	24103863	24103863	1	+	NA	1	Intron	ENSMUSG00000000861	Bcl11a
289063	11	24103866	24103866	1	+	NA	1	Intron	ENSMUSG00000000861	Bcl11a
289064	11	24103867	24103867	1	+	NA	1	Intron	ENSMUSG00000000861	Bcl11a
289065	11	24103869	24103869	1	+	NA	3	Intron	ENSMUSG00000000861	Bcl11a
289066	11	24103876	24103876	1	+	NA	1	Intron	ENSMUSG00000000861	Bcl11a
289067	11	24103953	24103953	1	+	NA	4	Intron	ENSMUSG00000000861	Bcl11a
289068	11	24103958	24103958	1	+	NA	17	Intron	ENSMUSG00000000861	Bcl11a
289069	11	24103963	24103963	1	+	NA	5	Intron	ENSMUSG00000000861	Bcl11a
289070	11	24103964	24103964	1	+	NA	1	Intron	ENSMUSG00000000861	Bcl11a
289071	11	24103966	24103966	1	+	NA	1	Intron	ENSMUSG00000000861	Bcl11a
289072	11	24103968	24103968	1	+	NA	12	Intron	ENSMUSG00000000861	Bcl11a
289073	11	24103969	24103969	1	+	NA	2	Intron	ENSMUSG00000000861	Bcl11a
289074	11	24103970	24103970	1	+	NA	1	Intron	ENSMUSG00000000861	Bcl11a
289075	11	24103971	24103971	1	+	NA	1	Intron	ENSMUSG00000000861	Bcl11a
289076	11	24103972	24103972	1	+	NA	1	Intron	ENSMUSG00000000861	Bcl11a
289077	11	24103973	24103973	1	+	NA	15	Intron	ENSMUSG00000000861	Bcl11a
289078	11	24103974	24103974	1	+	NA	1	Intron	ENSMUSG00000000861	Bcl11a
289079	11	24103976	24103976	1	+	NA	1	Intron	ENSMUSG00000000861	Bcl11a
289080	11	24103978	24103978	1	+	NA	14	Intron	ENSMUSG00000000861	Bcl11a
289081	11	24103979	24103979	1	+	NA	3	Intron	ENSMUSG00000000861	Bcl11a
289082	11	24103981	24103981	1	+	NA	3	Intron	ENSMUSG00000000861	Bcl11a
289083	11	24103982	24103982	1	+	NA	4	Intron	ENSMUSG00000000861	Bcl11a
289084	11	24103983	24103983	1	+	NA	13	Intron	ENSMUSG00000000861	Bcl11a
289085	11	24103988	24103988	1	+	NA	10	Intron	ENSMUSG00000000861	Bcl11a
289086	11	24103991	24103991	1	+	NA	2	Intron	ENSMUSG00000000861	Bcl11a
289087	11	24103992	24103992	1	+	NA	7	Intron	ENSMUSG00000000861	Bcl11a
289088	11	24103993	24103993	1	+	NA	3	Intron	ENSMUSG00000000861	Bcl11a
289089	11	24103994	24103994	1	+	NA	1	Intron	ENSMUSG00000000861	Bcl11a
289090	11	24103997	24103997	1	+	NA	1	Intron	ENSMUSG00000000861	Bcl11a
289091	11	24103998	24103998	1	+	NA	3	Intron	ENSMUSG00000000861	Bcl11a
289092	11	24104035	24104035	1	+	NA	2	Intron	ENSMUSG00000000861	Bcl11a
289093	11	24104036	24104036	1	+	NA	1	Intron	ENSMUSG00000000861	Bcl11a
289094	11	24104038	24104038	1	+	NA	2	Intron	ENSMUSG00000000861	Bcl11a
289095	11	24104039	24104039	1	+	NA	3	Intron	ENSMUSG00000000861	Bcl11a
289096	11	24104040	24104040	1	+	NA	1	Intron	ENSMUSG00000000861	Bcl11a
289097	11	24104041	24104041	1	+	NA	3	Intron	ENSMUSG00000000861	Bcl11a
289098	11	24104042	24104042	1	+	NA	3	Intron	ENSMUSG00000000861	Bcl11a
289099	11	24104043	24104043	1	+	NA	4	Intron	ENSMUSG00000000861	Bcl11a
289100	11	24104044	24104044	1	+	NA	1	Intron	ENSMUSG00000000861	Bcl11a
289101	11	24104160	24104160	1	+	NA	2	Intron	ENSMUSG00000000861	Bcl11a
289102	11	24104162	24104162	1	+	NA	1	Intron	ENSMUSG00000000861	Bcl11a
289103	11	24104166	24104166	1	+	NA	2	Intron	ENSMUSG00000000861	Bcl11a
289104	11	24104168	24104168	1	+	NA	4	Intron	ENSMUSG00000000861	Bcl11a
289105	11	24104169	24104169	1	+	NA	1	Intron	ENSMUSG00000000861	Bcl11a
289106	11	24104170	24104170	1	+	NA	1	Intron	ENSMUSG00000000861	Bcl11a
289107	11	24104172	24104172	1	+	NA	1	Intron	ENSMUSG00000000861	Bcl11a
289108	11	24104177	24104177	1	+	NA	3	Intron	ENSMUSG00000000861	Bcl11a
289109	11	24104179	24104179	1	+	NA	1	Intron	ENSMUSG00000000861	Bcl11a
289110	11	24104181	24104181	1	+	NA	1	Intron	ENSMUSG00000000861	Bcl11a
289111	11	24104184	24104184	1	+	NA	2	Intron	ENSMUSG00000000861	Bcl11a
289112	11	24104185	24104185	1	+	NA	3	Intron	ENSMUSG00000000861	Bcl11a
289113	11	24104187	24104187	1	+	NA	1	Intron	ENSMUSG00000000861	Bcl11a
289114	11	24104190	24104190	1	+	NA	2	Intron	ENSMUSG00000000861	Bcl11a
289115	11	24104192	24104192	1	+	NA	1	Intron	ENSMUSG00000000861	Bcl11a
289116	11	24104195	24104195	1	+	NA	1	Intron	ENSMUSG00000000861	Bcl11a
289117	11	24104197	24104197	1	+	NA	1	Intron	ENSMUSG00000000861	Bcl11a
289118	11	24104198	24104198	1	+	NA	1	Intron	ENSMUSG00000000861	Bcl11a
289119	11	24104201	24104201	1	+	NA	2	Intron	ENSMUSG00000000861	Bcl11a
289120	11	24104202	24104202	1	+	NA	1	Intron	ENSMUSG00000000861	Bcl11a
289121	11	24104203	24104203	1	+	NA	1	Intron	ENSMUSG00000000861	Bcl11a
289122	11	24104204	24104204	1	+	NA	2	Intron	ENSMUSG00000000861	Bcl11a
289123	11	24104205	24104205	1	+	NA	8	Intron	ENSMUSG00000000861	Bcl11a
289124	11	24104206	24104206	1	+	NA	1	Intron	ENSMUSG00000000861	Bcl11a
289125	11	24104207	24104207	1	+	NA	1	Intron	ENSMUSG00000000861	Bcl11a
289126	11	24104209	24104209	1	+	NA	1	Intron	ENSMUSG00000000861	Bcl11a
289127	11	24104210	24104210	1	+	NA	1	Intron	ENSMUSG00000000861	Bcl11a
289128	11	24104211	24104211	1	+	NA	2	Intron	ENSMUSG00000000861	Bcl11a
289129	11	24104212	24104212	1	+	NA	5	Intron	ENSMUSG00000000861	Bcl11a
289130	11	24104213	24104213	1	+	NA	8	Intron	ENSMUSG00000000861	Bcl11a
289131	11	24104214	24104214	1	+	NA	3	Intron	ENSMUSG00000000861	Bcl11a
289132	11	24104215	24104215	1	+	NA	1	Intron	ENSMUSG00000000861	Bcl11a
289133	11	24104216	24104216	1	+	NA	1	Intron	ENSMUSG00000000861	Bcl11a
289134	11	24104217	24104217	1	+	NA	3	Intron	ENSMUSG00000000861	Bcl11a
289135	11	24104219	24104219	1	+	NA	4	Intron	ENSMUSG00000000861	Bcl11a
289136	11	24104220	24104220	1	+	NA	29	Intron	ENSMUSG00000000861	Bcl11a
289137	11	24104221	24104221	1	+	NA	1	Intron	ENSMUSG00000000861	Bcl11a
289138	11	24104225	24104225	1	+	NA	1	Intron	ENSMUSG00000000861	Bcl11a
289139	11	24104230	24104230	1	+	NA	1	Intron	ENSMUSG00000000861	Bcl11a
289140	11	24104231	24104231	1	+	NA	1	Intron	ENSMUSG00000000861	Bcl11a
289141	11	24104285	24104285	1	+	NA	2	Intron	ENSMUSG00000000861	Bcl11a
289142	11	24104321	24104321	1	+	NA	1	Intron	ENSMUSG00000000861	Bcl11a
289143	11	24104354	24104354	1	+	NA	1	Intron	ENSMUSG00000000861	Bcl11a
289144	11	24104376	24104376	1	+	NA	1	Intron	ENSMUSG00000000861	Bcl11a
289145	11	24104396	24104396	1	+	NA	1	Intron	ENSMUSG00000000861	Bcl11a
289146	11	24104407	24104407	1	+	NA	2	Intron	ENSMUSG00000000861	Bcl11a
289147	11	24104446	24104446	1	+	NA	1	Intron	ENSMUSG00000000861	Bcl11a
289148	11	24104515	24104515	1	+	NA	1	Intron	ENSMUSG00000000861	Bcl11a
289149	11	24104597	24104597	1	+	NA	3	Intron	ENSMUSG00000000861	Bcl11a
289150	11	24104604	24104604	1	+	NA	1	Intron	ENSMUSG00000000861	Bcl11a
289151	11	24104615	24104615	1	+	NA	1	Intron	ENSMUSG00000000861	Bcl11a
289152	11	24104679	24104679	1	+	NA	1	Intron	ENSMUSG00000000861	Bcl11a
289153	11	24104775	24104775	1	+	NA	4	Intron	ENSMUSG00000000861	Bcl11a
289154	11	24104810	24104810	1	+	NA	1	Intron	ENSMUSG00000000861	Bcl11a
289155	11	24104863	24104863	1	+	NA	1	Intron	ENSMUSG00000000861	Bcl11a
289156	11	24104898	24104898	1	+	NA	1	Intron	ENSMUSG00000000861	Bcl11a
289157	11	24105183	24105183	1	+	NA	1	Intron	ENSMUSG00000000861	Bcl11a
289158	11	24105225	24105225	1	+	NA	1	Intron	ENSMUSG00000000861	Bcl11a
289159	11	24105306	24105306	1	+	NA	1	Intron	ENSMUSG00000000861	Bcl11a
289160	11	24105561	24105561	1	+	NA	1	Intron	ENSMUSG00000000861	Bcl11a
289161	11	24106138	24106138	1	+	NA	1	Intron	ENSMUSG00000000861	Bcl11a
289162	11	24106160	24106160	1	+	NA	1	Intron	ENSMUSG00000000861	Bcl11a
289163	11	24106190	24106190	1	+	NA	2	Intron	ENSMUSG00000000861	Bcl11a
289164	11	24106192	24106192	1	+	NA	1	Intron	ENSMUSG00000000861	Bcl11a
289165	11	24106212	24106212	1	+	NA	1	Intron	ENSMUSG00000000861	Bcl11a
289166	11	24106256	24106256	1	+	NA	1	Intron	ENSMUSG00000000861	Bcl11a
289167	11	24106272	24106272	1	+	NA	5	Intron	ENSMUSG00000000861	Bcl11a
289168	11	24106273	24106273	1	+	NA	6	Intron	ENSMUSG00000000861	Bcl11a
289169	11	24106274	24106274	1	+	NA	1	Intron	ENSMUSG00000000861	Bcl11a
289170	11	24106277	24106277	1	+	NA	1	Intron	ENSMUSG00000000861	Bcl11a
289171	11	24106279	24106279	1	+	NA	1	Intron	ENSMUSG00000000861	Bcl11a
289172	11	24106283	24106283	1	+	NA	1	Intron	ENSMUSG00000000861	Bcl11a
289173	11	24106286	24106286	1	+	NA	1	Intron	ENSMUSG00000000861	Bcl11a
289174	11	24106294	24106294	1	+	NA	1	Intron	ENSMUSG00000000861	Bcl11a
289175	11	24106295	24106295	1	+	NA	1	Intron	ENSMUSG00000000861	Bcl11a
289176	11	24106309	24106309	1	+	NA	5	Intron	ENSMUSG00000000861	Bcl11a
289177	11	24106312	24106312	1	+	NA	1	Intron	ENSMUSG00000000861	Bcl11a
289178	11	24106330	24106330	1	+	NA	1	Intron	ENSMUSG00000000861	Bcl11a
289179	11	24106331	24106331	1	+	NA	2	Intron	ENSMUSG00000000861	Bcl11a
289180	11	24106348	24106348	1	+	NA	1	Intron	ENSMUSG00000000861	Bcl11a
289181	11	24106350	24106350	1	+	NA	1	Intron	ENSMUSG00000000861	Bcl11a
289182	11	24106357	24106357	1	+	NA	2	Intron	ENSMUSG00000000861	Bcl11a
289183	11	24106369	24106369	1	+	NA	1	Intron	ENSMUSG00000000861	Bcl11a
289184	11	24106382	24106382	1	+	NA	1	Intron	ENSMUSG00000000861	Bcl11a
289185	11	24106383	24106383	1	+	NA	1	Intron	ENSMUSG00000000861	Bcl11a
289186	11	24106389	24106389	1	+	NA	2	Intron	ENSMUSG00000000861	Bcl11a
289187	11	24106390	24106390	1	+	NA	7	Intron	ENSMUSG00000000861	Bcl11a
289188	11	24106394	24106394	1	+	NA	2	Intron	ENSMUSG00000000861	Bcl11a
289189	11	24106396	24106396	1	+	NA	1	Intron	ENSMUSG00000000861	Bcl11a
289190	11	24106402	24106402	1	+	NA	2	Intron	ENSMUSG00000000861	Bcl11a
289191	11	24106421	24106421	1	+	NA	1	Intron	ENSMUSG00000000861	Bcl11a
289192	11	24106433	24106433	1	+	NA	1	Intron	ENSMUSG00000000861	Bcl11a
289193	11	24106448	24106448	1	+	NA	2	Intron	ENSMUSG00000000861	Bcl11a
289194	11	24106453	24106453	1	+	NA	1	Intron	ENSMUSG00000000861	Bcl11a
289195	11	24106454	24106454	1	+	NA	1	Intron	ENSMUSG00000000861	Bcl11a
289196	11	24106465	24106465	1	+	NA	1	Intron	ENSMUSG00000000861	Bcl11a
289197	11	24106472	24106472	1	+	NA	1	Intron	ENSMUSG00000000861	Bcl11a
289198	11	24106473	24106473	1	+	NA	1	Intron	ENSMUSG00000000861	Bcl11a
289199	11	24106509	24106509	1	+	NA	1	Intron	ENSMUSG00000000861	Bcl11a
289200	11	24106565	24106565	1	+	NA	1	Intron	ENSMUSG00000000861	Bcl11a
289201	11	24106573	24106573	1	+	NA	2	Intron	ENSMUSG00000000861	Bcl11a
289202	11	24106574	24106574	1	+	NA	2	Intron	ENSMUSG00000000861	Bcl11a
289203	11	24106587	24106587	1	+	NA	2	Intron	ENSMUSG00000000861	Bcl11a
289204	11	24106588	24106588	1	+	NA	3	Intron	ENSMUSG00000000861	Bcl11a
289205	11	24106591	24106591	1	+	NA	1	Intron	ENSMUSG00000000861	Bcl11a
289206	11	24106627	24106627	1	+	NA	1	Intron	ENSMUSG00000000861	Bcl11a
289207	11	24106642	24106642	1	+	NA	1	Intron	ENSMUSG00000000861	Bcl11a
289208	11	24106685	24106685	1	+	NA	1	Intron	ENSMUSG00000000861	Bcl11a
289209	11	24106761	24106761	1	+	NA	1	Intron	ENSMUSG00000000861	Bcl11a
289210	11	24106776	24106776	1	+	NA	2	Intron	ENSMUSG00000000861	Bcl11a
289211	11	24106778	24106778	1	+	NA	3	Intron	ENSMUSG00000000861	Bcl11a
289212	11	24106782	24106782	1	+	NA	1	Intron	ENSMUSG00000000861	Bcl11a
289213	11	24106787	24106787	1	+	NA	1	Intron	ENSMUSG00000000861	Bcl11a
289214	11	24106808	24106808	1	+	NA	3	Intron	ENSMUSG00000000861	Bcl11a
289215	11	24106857	24106857	1	+	NA	2	Intron	ENSMUSG00000000861	Bcl11a
289216	11	24106862	24106862	1	+	NA	1	Intron	ENSMUSG00000000861	Bcl11a
289217	11	24106893	24106893	1	+	NA	1	Intron	ENSMUSG00000000861	Bcl11a
289218	11	24106962	24106962	1	+	NA	1	Intron	ENSMUSG00000000861	Bcl11a
289219	11	24106963	24106963	1	+	NA	1	Intron	ENSMUSG00000000861	Bcl11a
289220	11	24106981	24106981	1	+	NA	1	Intron	ENSMUSG00000000861	Bcl11a
289221	11	24106982	24106982	1	+	NA	4	Intron	ENSMUSG00000000861	Bcl11a
289222	11	24106984	24106984	1	+	NA	1	Intron	ENSMUSG00000000861	Bcl11a
289223	11	24106998	24106998	1	+	NA	3	Intron	ENSMUSG00000000861	Bcl11a
289224	11	24106999	24106999	1	+	NA	2	Intron	ENSMUSG00000000861	Bcl11a
289225	11	24107012	24107012	1	+	NA	4	Intron	ENSMUSG00000000861	Bcl11a
289226	11	24107028	24107028	1	+	NA	1	Intron	ENSMUSG00000000861	Bcl11a
289227	11	24107032	24107032	1	+	NA	2	Intron	ENSMUSG00000000861	Bcl11a
289228	11	24107053	24107053	1	+	NA	1	Intron	ENSMUSG00000000861	Bcl11a
289229	11	24107059	24107059	1	+	NA	1	Intron	ENSMUSG00000000861	Bcl11a
289230	11	24107061	24107061	1	+	NA	6	Intron	ENSMUSG00000000861	Bcl11a
289231	11	24107062	24107062	1	+	NA	1	Intron	ENSMUSG00000000861	Bcl11a
289232	11	24107063	24107063	1	+	NA	3	Intron	ENSMUSG00000000861	Bcl11a
289233	11	24107064	24107064	1	+	NA	1	Intron	ENSMUSG00000000861	Bcl11a
289234	11	24107066	24107066	1	+	NA	1	Intron	ENSMUSG00000000861	Bcl11a
289235	11	24107067	24107067	1	+	NA	1	Intron	ENSMUSG00000000861	Bcl11a
289236	11	24107142	24107142	1	+	NA	1	Intron	ENSMUSG00000000861	Bcl11a
289237	11	24107180	24107180	1	+	NA	7	Intron	ENSMUSG00000000861	Bcl11a
289238	11	24107181	24107181	1	+	NA	1	Intron	ENSMUSG00000000861	Bcl11a
289239	11	24107183	24107183	1	+	NA	1	Intron	ENSMUSG00000000861	Bcl11a
289240	11	24107187	24107187	1	+	NA	2	Intron	ENSMUSG00000000861	Bcl11a
289241	11	24107195	24107195	1	+	NA	1	Intron	ENSMUSG00000000861	Bcl11a
289242	11	24107201	24107201	1	+	NA	2	Intron	ENSMUSG00000000861	Bcl11a
289243	11	24107337	24107337	1	+	NA	1	Intron	ENSMUSG00000000861	Bcl11a
289244	11	24107338	24107338	1	+	NA	2	Intron	ENSMUSG00000000861	Bcl11a
289245	11	24107403	24107403	1	+	NA	1	Intron	ENSMUSG00000000861	Bcl11a
289246	11	24107536	24107536	1	+	NA	2	Intron	ENSMUSG00000000861	Bcl11a
289247	11	24107584	24107584	1	+	NA	1	Intron	ENSMUSG00000000861	Bcl11a
289248	11	24107640	24107640	1	+	NA	1	Intron	ENSMUSG00000000861	Bcl11a
289249	11	24107751	24107751	1	+	NA	1	Intron	ENSMUSG00000000861	Bcl11a
289250	11	24107758	24107758	1	+	NA	1	Intron	ENSMUSG00000000861	Bcl11a
289251	11	24107786	24107786	1	+	NA	1	Intron	ENSMUSG00000000861	Bcl11a
289252	11	24107834	24107834	1	+	NA	1	Intron	ENSMUSG00000000861	Bcl11a
289253	11	24107838	24107838	1	+	NA	2	Intron	ENSMUSG00000000861	Bcl11a
289254	11	24107886	24107886	1	+	NA	1	Intron	ENSMUSG00000000861	Bcl11a
289255	11	24107893	24107893	1	+	NA	2	Intron	ENSMUSG00000000861	Bcl11a
289256	11	24107929	24107929	1	+	NA	2	Intron	ENSMUSG00000000861	Bcl11a
289257	11	24107930	24107930	1	+	NA	1	Intron	ENSMUSG00000000861	Bcl11a
289258	11	24107940	24107940	1	+	NA	1	Intron	ENSMUSG00000000861	Bcl11a
289259	11	24107946	24107946	1	+	NA	1	Intron	ENSMUSG00000000861	Bcl11a
289260	11	24107948	24107948	1	+	NA	1	Intron	ENSMUSG00000000861	Bcl11a
289261	11	24107953	24107953	1	+	NA	3	Intron	ENSMUSG00000000861	Bcl11a
289262	11	24107954	24107954	1	+	NA	1	Intron	ENSMUSG00000000861	Bcl11a
289263	11	24107962	24107962	1	+	NA	2	Intron	ENSMUSG00000000861	Bcl11a
289264	11	24107966	24107966	1	+	NA	1	Intron	ENSMUSG00000000861	Bcl11a
289265	11	24107976	24107976	1	+	NA	2	Intron	ENSMUSG00000000861	Bcl11a
289266	11	24107978	24107978	1	+	NA	1	Intron	ENSMUSG00000000861	Bcl11a
289267	11	24107980	24107980	1	+	NA	1	Intron	ENSMUSG00000000861	Bcl11a
289268	11	24107981	24107981	1	+	NA	2	Intron	ENSMUSG00000000861	Bcl11a
289269	11	24107982	24107982	1	+	NA	2	Intron	ENSMUSG00000000861	Bcl11a
289270	11	24107989	24107989	1	+	NA	1	Intron	ENSMUSG00000000861	Bcl11a
289271	11	24107990	24107990	1	+	NA	1	Intron	ENSMUSG00000000861	Bcl11a
289272	11	24107992	24107992	1	+	NA	1	Intron	ENSMUSG00000000861	Bcl11a
289273	11	24107993	24107993	1	+	NA	2	Intron	ENSMUSG00000000861	Bcl11a
289274	11	24107996	24107996	1	+	NA	3	Intron	ENSMUSG00000000861	Bcl11a
289275	11	24108004	24108004	1	+	NA	1	Intron	ENSMUSG00000000861	Bcl11a
289276	11	24108006	24108006	1	+	NA	1	Intron	ENSMUSG00000000861	Bcl11a
289277	11	24108007	24108007	1	+	NA	1	Intron	ENSMUSG00000000861	Bcl11a
289278	11	24108008	24108008	1	+	NA	3	Intron	ENSMUSG00000000861	Bcl11a
289279	11	24108010	24108010	1	+	NA	1	Intron	ENSMUSG00000000861	Bcl11a
289280	11	24108012	24108012	1	+	NA	1	Intron	ENSMUSG00000000861	Bcl11a
289281	11	24108013	24108013	1	+	NA	1	Intron	ENSMUSG00000000861	Bcl11a
289282	11	24108014	24108014	1	+	NA	1	Intron	ENSMUSG00000000861	Bcl11a
289283	11	24108016	24108016	1	+	NA	1	Intron	ENSMUSG00000000861	Bcl11a
289284	11	24108017	24108017	1	+	NA	1	Intron	ENSMUSG00000000861	Bcl11a
289285	11	24108018	24108018	1	+	NA	2	Intron	ENSMUSG00000000861	Bcl11a
289286	11	24108020	24108020	1	+	NA	1	Intron	ENSMUSG00000000861	Bcl11a
289287	11	24108021	24108021	1	+	NA	1	Intron	ENSMUSG00000000861	Bcl11a
289288	11	24108022	24108022	1	+	NA	1	Intron	ENSMUSG00000000861	Bcl11a
289289	11	24108023	24108023	1	+	NA	1	Intron	ENSMUSG00000000861	Bcl11a
289290	11	24108024	24108024	1	+	NA	1	Intron	ENSMUSG00000000861	Bcl11a
289291	11	24108025	24108025	1	+	NA	1	Intron	ENSMUSG00000000861	Bcl11a
289292	11	24108026	24108026	1	+	NA	4	Intron	ENSMUSG00000000861	Bcl11a
289293	11	24108028	24108028	1	+	NA	2	Intron	ENSMUSG00000000861	Bcl11a
289294	11	24108033	24108033	1	+	NA	1	Intron	ENSMUSG00000000861	Bcl11a
289295	11	24108035	24108035	1	+	NA	2	Intron	ENSMUSG00000000861	Bcl11a
289296	11	24108036	24108036	1	+	NA	1	Intron	ENSMUSG00000000861	Bcl11a
289297	11	24108038	24108038	1	+	NA	3	Intron	ENSMUSG00000000861	Bcl11a
289298	11	24108040	24108040	1	+	NA	4	Intron	ENSMUSG00000000861	Bcl11a
289299	11	24108041	24108041	1	+	NA	1	Intron	ENSMUSG00000000861	Bcl11a
289300	11	24108067	24108067	1	+	NA	1	Intron	ENSMUSG00000000861	Bcl11a
289301	11	24108069	24108069	1	+	NA	5	Intron	ENSMUSG00000000861	Bcl11a
289302	11	24108072	24108072	1	+	NA	2	Intron	ENSMUSG00000000861	Bcl11a
289303	11	24108075	24108075	1	+	NA	5	Intron	ENSMUSG00000000861	Bcl11a
289304	11	24108076	24108076	1	+	NA	1	Intron	ENSMUSG00000000861	Bcl11a
289305	11	24108077	24108077	1	+	NA	2	Intron	ENSMUSG00000000861	Bcl11a
289306	11	24108082	24108082	1	+	NA	1	Intron	ENSMUSG00000000861	Bcl11a
289307	11	24108083	24108083	1	+	NA	2	Intron	ENSMUSG00000000861	Bcl11a
289308	11	24108085	24108085	1	+	NA	1	Intron	ENSMUSG00000000861	Bcl11a
289309	11	24108093	24108093	1	+	NA	1	Intron	ENSMUSG00000000861	Bcl11a
289310	11	24108098	24108098	1	+	NA	2	Intron	ENSMUSG00000000861	Bcl11a
289311	11	24108100	24108100	1	+	NA	1	Intron	ENSMUSG00000000861	Bcl11a
289312	11	24108121	24108121	1	+	NA	1	Intron	ENSMUSG00000000861	Bcl11a
289313	11	24108137	24108137	1	+	NA	1	Intron	ENSMUSG00000000861	Bcl11a
289314	11	24108141	24108141	1	+	NA	1	Intron	ENSMUSG00000000861	Bcl11a
289315	11	24108160	24108160	1	+	NA	2	Intron	ENSMUSG00000000861	Bcl11a
289316	11	24108212	24108212	1	+	NA	1	Intron	ENSMUSG00000000861	Bcl11a
289317	11	24108244	24108244	1	+	NA	1	Intron	ENSMUSG00000000861	Bcl11a
289318	11	24108279	24108279	1	+	NA	1	Intron	ENSMUSG00000000861	Bcl11a
289319	11	24108281	24108281	1	+	NA	1	Intron	ENSMUSG00000000861	Bcl11a
289320	11	24108308	24108308	1	+	NA	1	Intron	ENSMUSG00000000861	Bcl11a
289321	11	24108317	24108317	1	+	NA	1	Intron	ENSMUSG00000000861	Bcl11a
289322	11	24108359	24108359	1	+	NA	1	Intron	ENSMUSG00000000861	Bcl11a
289323	11	24108487	24108487	1	+	NA	1	Intron	ENSMUSG00000000861	Bcl11a
289324	11	24108537	24108537	1	+	NA	1	Intron	ENSMUSG00000000861	Bcl11a
289325	11	24108593	24108593	1	+	NA	4	Intron	ENSMUSG00000000861	Bcl11a
289326	11	24108613	24108613	1	+	NA	1	Intron	ENSMUSG00000000861	Bcl11a
289327	11	24108690	24108690	1	+	NA	2	Intron	ENSMUSG00000000861	Bcl11a
289328	11	24108692	24108692	1	+	NA	1	Intron	ENSMUSG00000000861	Bcl11a
289329	11	24108743	24108743	1	+	NA	1	Intron	ENSMUSG00000000861	Bcl11a
289330	11	24108763	24108763	1	+	NA	1	Intron	ENSMUSG00000000861	Bcl11a
289331	11	24108769	24108769	1	+	NA	1	Intron	ENSMUSG00000000861	Bcl11a
289332	11	24108805	24108805	1	+	NA	2	Intron	ENSMUSG00000000861	Bcl11a
289333	11	24108845	24108845	1	+	NA	2	Intron	ENSMUSG00000000861	Bcl11a
289334	11	24108940	24108940	1	+	NA	1	Intron	ENSMUSG00000000861	Bcl11a
289335	11	24109037	24109037	1	+	NA	1	Intron	ENSMUSG00000000861	Bcl11a
289336	11	24109070	24109070	1	+	NA	1	Intron	ENSMUSG00000000861	Bcl11a
289337	11	24109151	24109151	1	+	NA	1	Intron	ENSMUSG00000000861	Bcl11a
289338	11	24109171	24109171	1	+	NA	1	Intron	ENSMUSG00000000861	Bcl11a
289339	11	24109245	24109245	1	+	NA	1	Intron	ENSMUSG00000000861	Bcl11a
289340	11	24109265	24109265	1	+	NA	2	Intron	ENSMUSG00000000861	Bcl11a
289341	11	24109302	24109302	1	+	NA	1	Intron	ENSMUSG00000000861	Bcl11a
289342	11	24109303	24109303	1	+	NA	1	Intron	ENSMUSG00000000861	Bcl11a
289343	11	24109371	24109371	1	+	NA	1	Intron	ENSMUSG00000000861	Bcl11a
289344	11	24109372	24109372	1	+	NA	1	Intron	ENSMUSG00000000861	Bcl11a
289345	11	24109438	24109438	1	+	NA	1	Intron	ENSMUSG00000000861	Bcl11a
289346	11	24109452	24109452	1	+	NA	1	Intron	ENSMUSG00000000861	Bcl11a
289347	11	24109474	24109474	1	+	NA	1	Intron	ENSMUSG00000000861	Bcl11a
289348	11	24109692	24109692	1	+	NA	2	Intron	ENSMUSG00000000861	Bcl11a
289349	11	24109812	24109812	1	+	NA	1	Intron	ENSMUSG00000000861	Bcl11a
289350	11	24110173	24110173	1	+	NA	1	Intron	ENSMUSG00000000861	Bcl11a
289351	11	24110329	24110329	1	+	NA	1	Intron	ENSMUSG00000000861	Bcl11a
289352	11	24110416	24110416	1	+	NA	1	Intron	ENSMUSG00000000861	Bcl11a
289353	11	24110439	24110439	1	+	NA	2	Intron	ENSMUSG00000000861	Bcl11a
289354	11	24110519	24110519	1	+	NA	2	Intron	ENSMUSG00000000861	Bcl11a
289355	11	24110530	24110530	1	+	NA	1	Intron	ENSMUSG00000000861	Bcl11a
289356	11	24110589	24110589	1	+	NA	1	Intron	ENSMUSG00000000861	Bcl11a
289357	11	24110595	24110595	1	+	NA	1	Intron	ENSMUSG00000000861	Bcl11a
289358	11	24110637	24110637	1	+	NA	1	Intron	ENSMUSG00000000861	Bcl11a
289359	11	24110643	24110643	1	+	NA	1	Intron	ENSMUSG00000000861	Bcl11a
289360	11	24110644	24110644	1	+	NA	1	Intron	ENSMUSG00000000861	Bcl11a
289361	11	24110720	24110720	1	+	NA	4	Intron	ENSMUSG00000000861	Bcl11a
289362	11	24110721	24110721	1	+	NA	2	Intron	ENSMUSG00000000861	Bcl11a
289363	11	24110723	24110723	1	+	NA	2	Intron	ENSMUSG00000000861	Bcl11a
289364	11	24110726	24110726	1	+	NA	1	Intron	ENSMUSG00000000861	Bcl11a
289365	11	24110728	24110728	1	+	NA	1	Intron	ENSMUSG00000000861	Bcl11a
289366	11	24110832	24110832	1	+	NA	2	Intron	ENSMUSG00000000861	Bcl11a
289367	11	24110838	24110838	1	+	NA	4	Intron	ENSMUSG00000000861	Bcl11a
289368	11	24110839	24110839	1	+	NA	1	Intron	ENSMUSG00000000861	Bcl11a
289369	11	24110841	24110841	1	+	NA	1	Intron	ENSMUSG00000000861	Bcl11a
289370	11	24110866	24110866	1	+	NA	1	Intron	ENSMUSG00000000861	Bcl11a
289371	11	24111040	24111040	1	+	NA	1	Intron	ENSMUSG00000000861	Bcl11a
289372	11	24111115	24111115	1	+	NA	1	Intron	ENSMUSG00000000861	Bcl11a
289373	11	24111118	24111118	1	+	NA	1	Intron	ENSMUSG00000000861	Bcl11a
289374	11	24111137	24111137	1	+	NA	1	Intron	ENSMUSG00000000861	Bcl11a
289375	11	24111211	24111211	1	+	NA	2	Intron	ENSMUSG00000000861	Bcl11a
289376	11	24111232	24111232	1	+	NA	1	Intron	ENSMUSG00000000861	Bcl11a
289377	11	24111250	24111250	1	+	NA	1	Intron	ENSMUSG00000000861	Bcl11a
289378	11	24111341	24111341	1	+	NA	2	Intron	ENSMUSG00000000861	Bcl11a
289379	11	24111359	24111359	1	+	NA	2	Intron	ENSMUSG00000000861	Bcl11a
289380	11	24111715	24111715	1	+	NA	1	Intron	ENSMUSG00000000861	Bcl11a
289381	11	24111969	24111969	1	+	NA	1	Intron	ENSMUSG00000000861	Bcl11a
289382	11	24112022	24112022	1	+	NA	1	Intron	ENSMUSG00000000861	Bcl11a
289383	11	24112109	24112109	1	+	NA	1	Intron	ENSMUSG00000000861	Bcl11a
289384	11	24112114	24112114	1	+	NA	1	Intron	ENSMUSG00000000861	Bcl11a
289385	11	24112135	24112135	1	+	NA	1	Intron	ENSMUSG00000000861	Bcl11a
289386	11	24112151	24112151	1	+	NA	1	Intron	ENSMUSG00000000861	Bcl11a
289387	11	24112206	24112206	1	+	NA	5	Intron	ENSMUSG00000000861	Bcl11a
289388	11	24112207	24112207	1	+	NA	1	Intron	ENSMUSG00000000861	Bcl11a
289389	11	24112213	24112213	1	+	NA	1	Intron	ENSMUSG00000000861	Bcl11a
289390	11	24112223	24112223	1	+	NA	1	Intron	ENSMUSG00000000861	Bcl11a
289391	11	24112298	24112298	1	+	NA	1	Intron	ENSMUSG00000000861	Bcl11a
289392	11	24112405	24112405	1	+	NA	1	Intron	ENSMUSG00000000861	Bcl11a
289393	11	24112473	24112473	1	+	NA	4	Intron	ENSMUSG00000000861	Bcl11a
289394	11	24112477	24112477	1	+	NA	1	Intron	ENSMUSG00000000861	Bcl11a
289395	11	24112825	24112825	1	+	NA	3	Intron	ENSMUSG00000000861	Bcl11a
289396	11	24112845	24112845	1	+	NA	1	Intron	ENSMUSG00000000861	Bcl11a
289397	11	24112963	24112963	1	+	NA	2	Intron	ENSMUSG00000000861	Bcl11a
289398	11	24113118	24113118	1	+	NA	1	Intron	ENSMUSG00000000861	Bcl11a
289399	11	24113174	24113174	1	+	NA	1	Intron	ENSMUSG00000000861	Bcl11a
289400	11	24113218	24113218	1	+	NA	4	Intron	ENSMUSG00000000861	Bcl11a
289401	11	24113270	24113270	1	+	NA	1	Intron	ENSMUSG00000000861	Bcl11a
289402	11	24113276	24113276	1	+	NA	1	Intron	ENSMUSG00000000861	Bcl11a
289403	11	24113280	24113280	1	+	NA	1	Intron	ENSMUSG00000000861	Bcl11a
289404	11	24113366	24113366	1	+	NA	1	Intron	ENSMUSG00000000861	Bcl11a
289405	11	24113398	24113398	1	+	NA	1	Intron	ENSMUSG00000000861	Bcl11a
289406	11	24113416	24113416	1	+	NA	1	Intron	ENSMUSG00000000861	Bcl11a
289407	11	24113423	24113423	1	+	NA	1	Intron	ENSMUSG00000000861	Bcl11a
289408	11	24113442	24113442	1	+	NA	1	Intron	ENSMUSG00000000861	Bcl11a
289409	11	24113633	24113633	1	+	NA	1	Intron	ENSMUSG00000000861	Bcl11a
289410	11	24113651	24113651	1	+	NA	1	Intron	ENSMUSG00000000861	Bcl11a
289411	11	24113695	24113695	1	+	NA	2	Intron	ENSMUSG00000000861	Bcl11a
289412	11	24113784	24113784	1	+	NA	1	Intron	ENSMUSG00000000861	Bcl11a
289413	11	24113977	24113977	1	+	NA	1	Intron	ENSMUSG00000000861	Bcl11a
289414	11	24114016	24114016	1	+	NA	1	Intron	ENSMUSG00000000861	Bcl11a
289415	11	24114059	24114059	1	+	NA	1	Intron	ENSMUSG00000000861	Bcl11a
289416	11	24114081	24114081	1	+	NA	1	Intron	ENSMUSG00000000861	Bcl11a
289417	11	24114116	24114116	1	+	NA	2	Intron	ENSMUSG00000000861	Bcl11a
289418	11	24114144	24114144	1	+	NA	1	Intron	ENSMUSG00000000861	Bcl11a
289419	11	24114149	24114149	1	+	NA	1	Intron	ENSMUSG00000000861	Bcl11a
289420	11	24114184	24114184	1	+	NA	3	Intron	ENSMUSG00000000861	Bcl11a
289421	11	24114187	24114187	1	+	NA	1	Intron	ENSMUSG00000000861	Bcl11a
289422	11	24114237	24114237	1	+	NA	1	Intron	ENSMUSG00000000861	Bcl11a
289423	11	24114321	24114321	1	+	NA	2	Intron	ENSMUSG00000000861	Bcl11a
289424	11	24114344	24114344	1	+	NA	1	Intron	ENSMUSG00000000861	Bcl11a
289425	11	24114347	24114347	1	+	NA	1	Intron	ENSMUSG00000000861	Bcl11a
289426	11	24114350	24114350	1	+	NA	1	Intron	ENSMUSG00000000861	Bcl11a
289427	11	24114351	24114351	1	+	NA	1	Intron	ENSMUSG00000000861	Bcl11a
289428	11	24114398	24114398	1	+	NA	1	Intron	ENSMUSG00000000861	Bcl11a
289429	11	24114399	24114399	1	+	NA	1	Intron	ENSMUSG00000000861	Bcl11a
289430	11	24114400	24114400	1	+	NA	2	Intron	ENSMUSG00000000861	Bcl11a
289431	11	24114401	24114401	1	+	NA	2	Intron	ENSMUSG00000000861	Bcl11a
289432	11	24114405	24114405	1	+	NA	2	Intron	ENSMUSG00000000861	Bcl11a
289433	11	24114406	24114406	1	+	NA	1	Intron	ENSMUSG00000000861	Bcl11a
289434	11	24114467	24114467	1	+	NA	1	Intron	ENSMUSG00000000861	Bcl11a
289435	11	24114468	24114468	1	+	NA	4	Intron	ENSMUSG00000000861	Bcl11a
289436	11	24114469	24114469	1	+	NA	1	Intron	ENSMUSG00000000861	Bcl11a
289437	11	24114485	24114485	1	+	NA	2	Intron	ENSMUSG00000000861	Bcl11a
289438	11	24114510	24114510	1	+	NA	1	Intron	ENSMUSG00000000861	Bcl11a
289439	11	24114536	24114536	1	+	NA	2	Intron	ENSMUSG00000000861	Bcl11a
289440	11	24114552	24114552	1	+	NA	1	Intron	ENSMUSG00000000861	Bcl11a
289441	11	24114571	24114571	1	+	NA	1	Intron	ENSMUSG00000000861	Bcl11a
289442	11	24114582	24114582	1	+	NA	4	Intron	ENSMUSG00000000861	Bcl11a
289443	11	24114583	24114583	1	+	NA	4	Intron	ENSMUSG00000000861	Bcl11a
289444	11	24114590	24114590	1	+	NA	1	Intron	ENSMUSG00000000861	Bcl11a
289445	11	24114595	24114595	1	+	NA	1	Intron	ENSMUSG00000000861	Bcl11a
289446	11	24114599	24114599	1	+	NA	1	Intron	ENSMUSG00000000861	Bcl11a
289447	11	24114612	24114612	1	+	NA	2	Intron	ENSMUSG00000000861	Bcl11a
289448	11	24114613	24114613	1	+	NA	2	Intron	ENSMUSG00000000861	Bcl11a
289449	11	24114616	24114616	1	+	NA	1	Intron	ENSMUSG00000000861	Bcl11a
289450	11	24114617	24114617	1	+	NA	22	Intron	ENSMUSG00000000861	Bcl11a
289451	11	24114619	24114619	1	+	NA	1	Intron	ENSMUSG00000000861	Bcl11a
289452	11	24114620	24114620	1	+	NA	1	Intron	ENSMUSG00000000861	Bcl11a
289453	11	24114623	24114623	1	+	NA	1	Intron	ENSMUSG00000000861	Bcl11a
289454	11	24114626	24114626	1	+	NA	1	Intron	ENSMUSG00000000861	Bcl11a
289455	11	24114628	24114628	1	+	NA	11	Intron	ENSMUSG00000000861	Bcl11a
289456	11	24114635	24114635	1	+	NA	1	Intron	ENSMUSG00000000861	Bcl11a
289457	11	24114641	24114641	1	+	NA	1	Intron	ENSMUSG00000000861	Bcl11a
289458	11	24114643	24114643	1	+	NA	3	Intron	ENSMUSG00000000861	Bcl11a
289459	11	24114723	24114723	1	+	NA	3	Intron	ENSMUSG00000000861	Bcl11a
289460	11	24114739	24114739	1	+	NA	2	Intron	ENSMUSG00000000861	Bcl11a
289461	11	24114751	24114751	1	+	NA	2	Intron	ENSMUSG00000000861	Bcl11a
289462	11	24114764	24114764	1	+	NA	2	Intron	ENSMUSG00000000861	Bcl11a
289463	11	24114765	24114765	1	+	NA	1	Intron	ENSMUSG00000000861	Bcl11a
289464	11	24114776	24114776	1	+	NA	1	Intron	ENSMUSG00000000861	Bcl11a
289465	11	24114779	24114779	1	+	NA	1	Intron	ENSMUSG00000000861	Bcl11a
289466	11	24114815	24114815	1	+	NA	1	Intron	ENSMUSG00000000861	Bcl11a
289467	11	24114832	24114832	1	+	NA	1	Intron	ENSMUSG00000000861	Bcl11a
289468	11	24114833	24114833	1	+	NA	1	Intron	ENSMUSG00000000861	Bcl11a
289469	11	24114893	24114893	1	+	NA	1	Intron	ENSMUSG00000000861	Bcl11a
289470	11	24114907	24114907	1	+	NA	1	Intron	ENSMUSG00000000861	Bcl11a
289471	11	24114954	24114954	1	+	NA	2	Intron	ENSMUSG00000000861	Bcl11a
289472	11	24114961	24114961	1	+	NA	2	Intron	ENSMUSG00000000861	Bcl11a
289473	11	24115011	24115011	1	+	NA	2	Intron	ENSMUSG00000000861	Bcl11a
289474	11	24115030	24115030	1	+	NA	1	Intron	ENSMUSG00000000861	Bcl11a
289475	11	24115103	24115103	1	+	NA	1	Intron	ENSMUSG00000000861	Bcl11a
289476	11	24115105	24115105	1	+	NA	1	Intron	ENSMUSG00000000861	Bcl11a
289477	11	24115480	24115480	1	+	NA	1	Intron	ENSMUSG00000000861	Bcl11a
289478	11	24115482	24115482	1	+	NA	1	Intron	ENSMUSG00000000861	Bcl11a
289479	11	24115483	24115483	1	+	NA	1	Intron	ENSMUSG00000000861	Bcl11a
289480	11	24115484	24115484	1	+	NA	1	Intron	ENSMUSG00000000861	Bcl11a
289481	11	24115530	24115530	1	+	NA	2	Intron	ENSMUSG00000000861	Bcl11a
289482	11	24115550	24115550	1	+	NA	4	Intron	ENSMUSG00000000861	Bcl11a
289483	11	24115561	24115561	1	+	NA	1	Intron	ENSMUSG00000000861	Bcl11a
289484	11	24115564	24115564	1	+	NA	1	Intron	ENSMUSG00000000861	Bcl11a
289485	11	24115596	24115596	1	+	NA	1	Intron	ENSMUSG00000000861	Bcl11a
289486	11	24115613	24115613	1	+	NA	2	Intron	ENSMUSG00000000861	Bcl11a
289487	11	24115663	24115663	1	+	NA	1	Intron	ENSMUSG00000000861	Bcl11a
289488	11	24115685	24115685	1	+	NA	1	Intron	ENSMUSG00000000861	Bcl11a
289489	11	24115708	24115708	1	+	NA	2	Intron	ENSMUSG00000000861	Bcl11a
289490	11	24115791	24115791	1	+	NA	1	Intron	ENSMUSG00000000861	Bcl11a
289491	11	24115792	24115792	1	+	NA	3	Intron	ENSMUSG00000000861	Bcl11a
289492	11	24115808	24115808	1	+	NA	2	Intron	ENSMUSG00000000861	Bcl11a
289493	11	24115819	24115819	1	+	NA	4	Intron	ENSMUSG00000000861	Bcl11a
289494	11	24115829	24115829	1	+	NA	2	Intron	ENSMUSG00000000861	Bcl11a
289495	11	24115834	24115834	1	+	NA	1	Intron	ENSMUSG00000000861	Bcl11a
289496	11	24115837	24115837	1	+	NA	1	Intron	ENSMUSG00000000861	Bcl11a
289497	11	24115844	24115844	1	+	NA	1	Intron	ENSMUSG00000000861	Bcl11a
289498	11	24115869	24115869	1	+	NA	1	Intron	ENSMUSG00000000861	Bcl11a
289499	11	24115884	24115884	1	+	NA	1	Intron	ENSMUSG00000000861	Bcl11a
289500	11	24116031	24116031	1	+	NA	2	Intron	ENSMUSG00000000861	Bcl11a
289501	11	24116045	24116045	1	+	NA	1	Intron	ENSMUSG00000000861	Bcl11a
289502	11	24116074	24116074	1	+	NA	1	Intron	ENSMUSG00000000861	Bcl11a
289503	11	24116085	24116085	1	+	NA	1	Intron	ENSMUSG00000000861	Bcl11a
289504	11	24116095	24116095	1	+	NA	1	Intron	ENSMUSG00000000861	Bcl11a
289505	11	24116251	24116251	1	+	NA	2	Intron	ENSMUSG00000000861	Bcl11a
289506	11	24116256	24116256	1	+	NA	1	Intron	ENSMUSG00000000861	Bcl11a
289507	11	24116258	24116258	1	+	NA	1	Intron	ENSMUSG00000000861	Bcl11a
289508	11	24116261	24116261	1	+	NA	2	Intron	ENSMUSG00000000861	Bcl11a
289509	11	24116274	24116274	1	+	NA	2	Intron	ENSMUSG00000000861	Bcl11a
289510	11	24116278	24116278	1	+	NA	1	Intron	ENSMUSG00000000861	Bcl11a
289511	11	24116281	24116281	1	+	NA	3	Intron	ENSMUSG00000000861	Bcl11a
289512	11	24116283	24116283	1	+	NA	2	Intron	ENSMUSG00000000861	Bcl11a
289513	11	24116285	24116285	1	+	NA	1	Intron	ENSMUSG00000000861	Bcl11a
289514	11	24116288	24116288	1	+	NA	1	Intron	ENSMUSG00000000861	Bcl11a
289515	11	24116289	24116289	1	+	NA	1	Intron	ENSMUSG00000000861	Bcl11a
289516	11	24116291	24116291	1	+	NA	2	Intron	ENSMUSG00000000861	Bcl11a
289517	11	24116292	24116292	1	+	NA	1	Intron	ENSMUSG00000000861	Bcl11a
289518	11	24116294	24116294	1	+	NA	3	Intron	ENSMUSG00000000861	Bcl11a
289519	11	24116295	24116295	1	+	NA	1	Intron	ENSMUSG00000000861	Bcl11a
289520	11	24116296	24116296	1	+	NA	1	Intron	ENSMUSG00000000861	Bcl11a
289521	11	24116297	24116297	1	+	NA	2	Intron	ENSMUSG00000000861	Bcl11a
289522	11	24116301	24116301	1	+	NA	1	Intron	ENSMUSG00000000861	Bcl11a
289523	11	24116304	24116304	1	+	NA	4	Intron	ENSMUSG00000000861	Bcl11a
289524	11	24116305	24116305	1	+	NA	1	Intron	ENSMUSG00000000861	Bcl11a
289525	11	24116308	24116308	1	+	NA	2	Intron	ENSMUSG00000000861	Bcl11a
289526	11	24116310	24116310	1	+	NA	2	Intron	ENSMUSG00000000861	Bcl11a
289527	11	24116312	24116312	1	+	NA	1	Intron	ENSMUSG00000000861	Bcl11a
289528	11	24116315	24116315	1	+	NA	1	Intron	ENSMUSG00000000861	Bcl11a
289529	11	24116318	24116318	1	+	NA	1	Intron	ENSMUSG00000000861	Bcl11a
289530	11	24116319	24116319	1	+	NA	2	Intron	ENSMUSG00000000861	Bcl11a
289531	11	24116320	24116320	1	+	NA	1	Intron	ENSMUSG00000000861	Bcl11a
289532	11	24116321	24116321	1	+	NA	3	Intron	ENSMUSG00000000861	Bcl11a
289533	11	24116323	24116323	1	+	NA	1	Intron	ENSMUSG00000000861	Bcl11a
289534	11	24116324	24116324	1	+	NA	3	Intron	ENSMUSG00000000861	Bcl11a
289535	11	24116325	24116325	1	+	NA	2	Intron	ENSMUSG00000000861	Bcl11a
289536	11	24116327	24116327	1	+	NA	1	Intron	ENSMUSG00000000861	Bcl11a
289537	11	24116329	24116329	1	+	NA	2	Intron	ENSMUSG00000000861	Bcl11a
289538	11	24116336	24116336	1	+	NA	2	Intron	ENSMUSG00000000861	Bcl11a
289539	11	24116339	24116339	1	+	NA	1	Intron	ENSMUSG00000000861	Bcl11a
289540	11	24116342	24116342	1	+	NA	2	Intron	ENSMUSG00000000861	Bcl11a
289541	11	24116343	24116343	1	+	NA	7	Intron	ENSMUSG00000000861	Bcl11a
289542	11	24116344	24116344	1	+	NA	1	Intron	ENSMUSG00000000861	Bcl11a
289543	11	24116349	24116349	1	+	NA	1	Intron	ENSMUSG00000000861	Bcl11a
289544	11	24116350	24116350	1	+	NA	3	Intron	ENSMUSG00000000861	Bcl11a
289545	11	24116351	24116351	1	+	NA	3	Intron	ENSMUSG00000000861	Bcl11a
289546	11	24116352	24116352	1	+	NA	1	Intron	ENSMUSG00000000861	Bcl11a
289547	11	24116354	24116354	1	+	NA	1	Intron	ENSMUSG00000000861	Bcl11a
289548	11	24116370	24116370	1	+	NA	2	Intron	ENSMUSG00000000861	Bcl11a
289549	11	24116386	24116386	1	+	NA	2	Intron	ENSMUSG00000000861	Bcl11a
289550	11	24116412	24116412	1	+	NA	2	Intron	ENSMUSG00000000861	Bcl11a
289551	11	24116413	24116413	1	+	NA	2	Intron	ENSMUSG00000000861	Bcl11a
289552	11	24116431	24116431	1	+	NA	1	Intron	ENSMUSG00000000861	Bcl11a
289553	11	24116432	24116432	1	+	NA	6	Intron	ENSMUSG00000000861	Bcl11a
289554	11	24116706	24116706	1	+	NA	3	Intron	ENSMUSG00000000861	Bcl11a
289555	11	24116987	24116987	1	+	NA	1	Intron	ENSMUSG00000000861	Bcl11a
289556	11	24117009	24117009	1	+	NA	1	Intron	ENSMUSG00000000861	Bcl11a
289557	11	24117210	24117210	1	+	NA	1	Intron	ENSMUSG00000000861	Bcl11a
289558	11	24117248	24117248	1	+	NA	1	Intron	ENSMUSG00000000861	Bcl11a
289559	11	24117457	24117457	1	+	NA	1	Intron	ENSMUSG00000000861	Bcl11a
289560	11	24117547	24117547	1	+	NA	1	Intron	ENSMUSG00000000861	Bcl11a
289561	11	24117565	24117565	1	+	NA	1	Intron	ENSMUSG00000000861	Bcl11a
289562	11	24117573	24117573	1	+	NA	2	Intron	ENSMUSG00000000861	Bcl11a
289563	11	24117614	24117614	1	+	NA	2	Intron	ENSMUSG00000000861	Bcl11a
289564	11	24117617	24117617	1	+	NA	1	Intron	ENSMUSG00000000861	Bcl11a
289565	11	24117723	24117723	1	+	NA	1	Intron	ENSMUSG00000000861	Bcl11a
289566	11	24117725	24117725	1	+	NA	3	Intron	ENSMUSG00000000861	Bcl11a
289567	11	24117727	24117727	1	+	NA	1	Intron	ENSMUSG00000000861	Bcl11a
289568	11	24117785	24117785	1	+	NA	2	Intron	ENSMUSG00000000861	Bcl11a
289569	11	24117794	24117794	1	+	NA	1	Intron	ENSMUSG00000000861	Bcl11a
289570	11	24117911	24117911	1	+	NA	1	Intron	ENSMUSG00000000861	Bcl11a
289571	11	24117991	24117991	1	+	NA	1	Intron	ENSMUSG00000000861	Bcl11a
289572	11	24118075	24118075	1	+	NA	1	Intron	ENSMUSG00000000861	Bcl11a
289573	11	24118081	24118081	1	+	NA	1	Intron	ENSMUSG00000000861	Bcl11a
289574	11	24118150	24118150	1	+	NA	1	Intron	ENSMUSG00000000861	Bcl11a
289575	11	24118280	24118280	1	+	NA	1	Intron	ENSMUSG00000000861	Bcl11a
289576	11	24118283	24118283	1	+	NA	2	Intron	ENSMUSG00000000861	Bcl11a
289577	11	24118306	24118306	1	+	NA	1	Intron	ENSMUSG00000000861	Bcl11a
289578	11	24118405	24118405	1	+	NA	2	Intron	ENSMUSG00000000861	Bcl11a
289579	11	24118426	24118426	1	+	NA	2	Intron	ENSMUSG00000000861	Bcl11a
289580	11	24118461	24118461	1	+	NA	1	Intron	ENSMUSG00000000861	Bcl11a
289581	11	24118476	24118476	1	+	NA	1	Intron	ENSMUSG00000000861	Bcl11a
289582	11	24118478	24118478	1	+	NA	1	Intron	ENSMUSG00000000861	Bcl11a
289583	11	24118493	24118493	1	+	NA	1	Intron	ENSMUSG00000000861	Bcl11a
289584	11	24118494	24118494	1	+	NA	8	Intron	ENSMUSG00000000861	Bcl11a
289585	11	24118495	24118495	1	+	NA	1	Intron	ENSMUSG00000000861	Bcl11a
289586	11	24118499	24118499	1	+	NA	1	Intron	ENSMUSG00000000861	Bcl11a
289587	11	24118544	24118544	1	+	NA	1	Intron	ENSMUSG00000000861	Bcl11a
289588	11	24118628	24118628	1	+	NA	1	Intron	ENSMUSG00000000861	Bcl11a
289589	11	24118629	24118629	1	+	NA	3	Intron	ENSMUSG00000000861	Bcl11a
289590	11	24118638	24118638	1	+	NA	5	Intron	ENSMUSG00000000861	Bcl11a
289591	11	24118675	24118675	1	+	NA	1	Intron	ENSMUSG00000000861	Bcl11a
289592	11	24118693	24118693	1	+	NA	1	Intron	ENSMUSG00000000861	Bcl11a
289593	11	24118755	24118755	1	+	NA	1	Intron	ENSMUSG00000000861	Bcl11a
289594	11	24118779	24118779	1	+	NA	2	Intron	ENSMUSG00000000861	Bcl11a
289595	11	24118783	24118783	1	+	NA	1	Intron	ENSMUSG00000000861	Bcl11a
289596	11	24118788	24118788	1	+	NA	1	Intron	ENSMUSG00000000861	Bcl11a
289597	11	24118800	24118800	1	+	NA	5	Intron	ENSMUSG00000000861	Bcl11a
289598	11	24118810	24118810	1	+	NA	1	Intron	ENSMUSG00000000861	Bcl11a
289599	11	24118838	24118838	1	+	NA	1	Intron	ENSMUSG00000000861	Bcl11a
289600	11	24118853	24118853	1	+	NA	2	Intron	ENSMUSG00000000861	Bcl11a
289601	11	24118854	24118854	1	+	NA	1	Intron	ENSMUSG00000000861	Bcl11a
289602	11	24118859	24118859	1	+	NA	2	Intron	ENSMUSG00000000861	Bcl11a
289603	11	24118860	24118860	1	+	NA	1	Intron	ENSMUSG00000000861	Bcl11a
289604	11	24118871	24118871	1	+	NA	1	Intron	ENSMUSG00000000861	Bcl11a
289605	11	24118876	24118876	1	+	NA	1	Intron	ENSMUSG00000000861	Bcl11a
289606	11	24118877	24118877	1	+	NA	1	Intron	ENSMUSG00000000861	Bcl11a
289607	11	24118989	24118989	1	+	NA	1	Intron	ENSMUSG00000000861	Bcl11a
289608	11	24118990	24118990	1	+	NA	1	Intron	ENSMUSG00000000861	Bcl11a
289609	11	24119027	24119027	1	+	NA	1	Intron	ENSMUSG00000000861	Bcl11a
289610	11	24119233	24119233	1	+	NA	1	Intron	ENSMUSG00000000861	Bcl11a
289611	11	24119515	24119515	1	+	NA	1	Intron	ENSMUSG00000000861	Bcl11a
289612	11	24119582	24119582	1	+	NA	1	Intron	ENSMUSG00000000861	Bcl11a
289613	11	24119681	24119681	1	+	NA	1	Intron	ENSMUSG00000000861	Bcl11a
289614	11	24119845	24119845	1	+	NA	1	Intron	ENSMUSG00000000861	Bcl11a
289615	11	24119963	24119963	1	+	NA	1	Intron	ENSMUSG00000000861	Bcl11a
289616	11	24119989	24119989	1	+	NA	1	Intron	ENSMUSG00000000861	Bcl11a
289617	11	24119990	24119990	1	+	NA	1	Intron	ENSMUSG00000000861	Bcl11a
289618	11	24120004	24120004	1	+	NA	2	Intron	ENSMUSG00000000861	Bcl11a
289619	11	24120059	24120059	1	+	NA	1	Intron	ENSMUSG00000000861	Bcl11a
289620	11	24120089	24120089	1	+	NA	1	Intron	ENSMUSG00000000861	Bcl11a
289621	11	24120143	24120143	1	+	NA	2	Intron	ENSMUSG00000000861	Bcl11a
289622	11	24120398	24120398	1	+	NA	1	Intron	ENSMUSG00000000861	Bcl11a
289623	11	24120458	24120458	1	+	NA	1	Intron	ENSMUSG00000000861	Bcl11a
289624	11	24120491	24120491	1	+	NA	1	Intron	ENSMUSG00000000861	Bcl11a
289625	11	24120492	24120492	1	+	NA	1	Intron	ENSMUSG00000000861	Bcl11a
289626	11	24120495	24120495	1	+	NA	1	Intron	ENSMUSG00000000861	Bcl11a
289627	11	24120731	24120731	1	+	NA	1	Intron	ENSMUSG00000000861	Bcl11a
289628	11	24120757	24120757	1	+	NA	1	Intron	ENSMUSG00000000861	Bcl11a
289629	11	24120799	24120799	1	+	NA	1	Intron	ENSMUSG00000000861	Bcl11a
289630	11	24120984	24120984	1	+	NA	2	Intron	ENSMUSG00000000861	Bcl11a
289631	11	24121077	24121077	1	+	NA	1	Intron	ENSMUSG00000000861	Bcl11a
289632	11	24121097	24121097	1	+	NA	1	Intron	ENSMUSG00000000861	Bcl11a
289633	11	24121102	24121102	1	+	NA	2	Intron	ENSMUSG00000000861	Bcl11a
289634	11	24121113	24121113	1	+	NA	1	Intron	ENSMUSG00000000861	Bcl11a
289635	11	24121115	24121115	1	+	NA	1	Intron	ENSMUSG00000000861	Bcl11a
289636	11	24121126	24121126	1	+	NA	1	Intron	ENSMUSG00000000861	Bcl11a
289637	11	24121128	24121128	1	+	NA	1	Intron	ENSMUSG00000000861	Bcl11a
289638	11	24121129	24121129	1	+	NA	3	Intron	ENSMUSG00000000861	Bcl11a
289639	11	24121131	24121131	1	+	NA	1	Intron	ENSMUSG00000000861	Bcl11a
289640	11	24121141	24121141	1	+	NA	1	Intron	ENSMUSG00000000861	Bcl11a
289641	11	24121181	24121181	1	+	NA	3	Intron	ENSMUSG00000000861	Bcl11a
289642	11	24121182	24121182	1	+	NA	2	Intron	ENSMUSG00000000861	Bcl11a
289643	11	24121183	24121183	1	+	NA	1	Intron	ENSMUSG00000000861	Bcl11a
289644	11	24121190	24121190	1	+	NA	1	Intron	ENSMUSG00000000861	Bcl11a
289645	11	24121200	24121200	1	+	NA	4	Intron	ENSMUSG00000000861	Bcl11a
289646	11	24121201	24121201	1	+	NA	1	Intron	ENSMUSG00000000861	Bcl11a
289647	11	24121206	24121206	1	+	NA	2	Intron	ENSMUSG00000000861	Bcl11a
289648	11	24121207	24121207	1	+	NA	2	Intron	ENSMUSG00000000861	Bcl11a
289649	11	24121211	24121211	1	+	NA	1	Intron	ENSMUSG00000000861	Bcl11a
289650	11	24121235	24121235	1	+	NA	1	Intron	ENSMUSG00000000861	Bcl11a
289651	11	24121301	24121301	1	+	NA	1	Intron	ENSMUSG00000000861	Bcl11a
289652	11	24121302	24121302	1	+	NA	2	Intron	ENSMUSG00000000861	Bcl11a
289653	11	24121303	24121303	1	+	NA	1	Intron	ENSMUSG00000000861	Bcl11a
289654	11	24121402	24121402	1	+	NA	1	Intron	ENSMUSG00000000861	Bcl11a
289655	11	24121459	24121459	1	+	NA	1	Intron	ENSMUSG00000000861	Bcl11a
289656	11	24121473	24121473	1	+	NA	1	Intron	ENSMUSG00000000861	Bcl11a
289657	11	24121525	24121525	1	+	NA	4	Intron	ENSMUSG00000000861	Bcl11a
289658	11	24121574	24121574	1	+	NA	1	Intron	ENSMUSG00000000861	Bcl11a
289659	11	24121604	24121604	1	+	NA	1	Intron	ENSMUSG00000000861	Bcl11a
289660	11	24121608	24121608	1	+	NA	1	Intron	ENSMUSG00000000861	Bcl11a
289661	11	24121632	24121632	1	+	NA	1	Intron	ENSMUSG00000000861	Bcl11a
289662	11	24121638	24121638	1	+	NA	1	Intron	ENSMUSG00000000861	Bcl11a
289663	11	24121641	24121641	1	+	NA	2	Intron	ENSMUSG00000000861	Bcl11a
289664	11	24121643	24121643	1	+	NA	1	Intron	ENSMUSG00000000861	Bcl11a
289665	11	24121743	24121743	1	+	NA	1	Intron	ENSMUSG00000000861	Bcl11a
289666	11	24121749	24121749	1	+	NA	2	Intron	ENSMUSG00000000861	Bcl11a
289667	11	24121916	24121916	1	+	NA	3	Intron	ENSMUSG00000000861	Bcl11a
289668	11	24121933	24121933	1	+	NA	1	Intron	ENSMUSG00000000861	Bcl11a
289669	11	24121940	24121940	1	+	NA	1	Intron	ENSMUSG00000000861	Bcl11a
289670	11	24121943	24121943	1	+	NA	1	Intron	ENSMUSG00000000861	Bcl11a
289671	11	24121947	24121947	1	+	NA	1	Intron	ENSMUSG00000000861	Bcl11a
289672	11	24121952	24121952	1	+	NA	1	Intron	ENSMUSG00000000861	Bcl11a
289673	11	24121960	24121960	1	+	NA	1	Intron	ENSMUSG00000000861	Bcl11a
289674	11	24121963	24121963	1	+	NA	1	Intron	ENSMUSG00000000861	Bcl11a
289675	11	24121971	24121971	1	+	NA	2	Intron	ENSMUSG00000000861	Bcl11a
289676	11	24121975	24121975	1	+	NA	3	Intron	ENSMUSG00000000861	Bcl11a
289677	11	24122018	24122018	1	+	NA	2	Intron	ENSMUSG00000000861	Bcl11a
289678	11	24122059	24122059	1	+	NA	1	Intron	ENSMUSG00000000861	Bcl11a
289679	11	24122073	24122073	1	+	NA	1	Intron	ENSMUSG00000000861	Bcl11a
289680	11	24122151	24122151	1	+	NA	1	Intron	ENSMUSG00000000861	Bcl11a
289681	11	24122222	24122222	1	+	NA	1	Intron	ENSMUSG00000000861	Bcl11a
289682	11	24122404	24122404	1	+	NA	1	Intron	ENSMUSG00000000861	Bcl11a
289683	11	24122791	24122791	1	+	NA	2	Intron	ENSMUSG00000000861	Bcl11a
289684	11	24122814	24122814	1	+	NA	1	Intron	ENSMUSG00000000861	Bcl11a
289685	11	24122899	24122899	1	+	NA	1	Intron	ENSMUSG00000000861	Bcl11a
289686	11	24122901	24122901	1	+	NA	1	Intron	ENSMUSG00000000861	Bcl11a
289687	11	24122917	24122917	1	+	NA	1	Intron	ENSMUSG00000000861	Bcl11a
289688	11	24122924	24122924	1	+	NA	2	Intron	ENSMUSG00000000861	Bcl11a
289689	11	24122925	24122925	1	+	NA	1	Intron	ENSMUSG00000000861	Bcl11a
289690	11	24122932	24122932	1	+	NA	2	Intron	ENSMUSG00000000861	Bcl11a
289691	11	24123093	24123093	1	+	NA	1	Intron	ENSMUSG00000000861	Bcl11a
289692	11	24123095	24123095	1	+	NA	2	Intron	ENSMUSG00000000861	Bcl11a
289693	11	24123157	24123157	1	+	NA	1	Intron	ENSMUSG00000000861	Bcl11a
289694	11	24123158	24123158	1	+	NA	1	Intron	ENSMUSG00000000861	Bcl11a
289695	11	24123220	24123220	1	+	NA	1	Intron	ENSMUSG00000000861	Bcl11a
289696	11	24123224	24123224	1	+	NA	1	Intron	ENSMUSG00000000861	Bcl11a
289697	11	24123249	24123249	1	+	NA	1	Intron	ENSMUSG00000000861	Bcl11a
289698	11	24123333	24123333	1	+	NA	1	Intron	ENSMUSG00000000861	Bcl11a
289699	11	24123388	24123388	1	+	NA	1	Intron	ENSMUSG00000000861	Bcl11a
289700	11	24123403	24123403	1	+	NA	1	Intron	ENSMUSG00000000861	Bcl11a
289701	11	24123436	24123436	1	+	NA	2	Intron	ENSMUSG00000000861	Bcl11a
289702	11	24123516	24123516	1	+	NA	1	Intron	ENSMUSG00000000861	Bcl11a
289703	11	24123722	24123722	1	+	NA	1	Intron	ENSMUSG00000000861	Bcl11a
289704	11	24123789	24123789	1	+	NA	1	Intron	ENSMUSG00000000861	Bcl11a
289705	11	24123897	24123897	1	+	NA	1	Intron	ENSMUSG00000000861	Bcl11a
289706	11	24124046	24124046	1	+	NA	1	Intron	ENSMUSG00000000861	Bcl11a
289707	11	24124100	24124100	1	+	NA	1	Intron	ENSMUSG00000000861	Bcl11a
289708	11	24124135	24124135	1	+	NA	1	Intron	ENSMUSG00000000861	Bcl11a
289709	11	24124232	24124232	1	+	NA	2	Intron	ENSMUSG00000000861	Bcl11a
289710	11	24124288	24124288	1	+	NA	1	Intron	ENSMUSG00000000861	Bcl11a
289711	11	24124299	24124299	1	+	NA	2	Intron	ENSMUSG00000000861	Bcl11a
289712	11	24124304	24124304	1	+	NA	1	Intron	ENSMUSG00000000861	Bcl11a
289713	11	24124305	24124305	1	+	NA	3	Intron	ENSMUSG00000000861	Bcl11a
289714	11	24124309	24124309	1	+	NA	3	Intron	ENSMUSG00000000861	Bcl11a
289715	11	24124310	24124310	1	+	NA	8	Intron	ENSMUSG00000000861	Bcl11a
289716	11	24124313	24124313	1	+	NA	1	Intron	ENSMUSG00000000861	Bcl11a
289717	11	24124314	24124314	1	+	NA	8	Intron	ENSMUSG00000000861	Bcl11a
289718	11	24124315	24124315	1	+	NA	16	Intron	ENSMUSG00000000861	Bcl11a
289719	11	24124316	24124316	1	+	NA	2	Intron	ENSMUSG00000000861	Bcl11a
289720	11	24124317	24124317	1	+	NA	1	Intron	ENSMUSG00000000861	Bcl11a
289721	11	24124319	24124319	1	+	NA	2	Intron	ENSMUSG00000000861	Bcl11a
289722	11	24124326	24124326	1	+	NA	1	Intron	ENSMUSG00000000861	Bcl11a
289723	11	24124327	24124327	1	+	NA	4	Intron	ENSMUSG00000000861	Bcl11a
289724	11	24124328	24124328	1	+	NA	8	Intron	ENSMUSG00000000861	Bcl11a
289725	11	24124331	24124331	1	+	NA	1	Intron	ENSMUSG00000000861	Bcl11a
289726	11	24124338	24124338	1	+	NA	4	Intron	ENSMUSG00000000861	Bcl11a
289727	11	24124342	24124342	1	+	NA	1	Intron	ENSMUSG00000000861	Bcl11a
289728	11	24124358	24124358	1	+	NA	1	Intron	ENSMUSG00000000861	Bcl11a
289729	11	24124378	24124378	1	+	NA	1	Intron	ENSMUSG00000000861	Bcl11a
289730	11	24124382	24124382	1	+	NA	1	Intron	ENSMUSG00000000861	Bcl11a
289731	11	24124489	24124489	1	+	NA	1	Intron	ENSMUSG00000000861	Bcl11a
289732	11	24124677	24124677	1	+	NA	1	Intron	ENSMUSG00000000861	Bcl11a
289733	11	24124684	24124684	1	+	NA	1	Intron	ENSMUSG00000000861	Bcl11a
289734	11	24124686	24124686	1	+	NA	2	Intron	ENSMUSG00000000861	Bcl11a
289735	11	24124693	24124693	1	+	NA	1	Intron	ENSMUSG00000000861	Bcl11a
289736	11	24124794	24124794	1	+	NA	1	Intron	ENSMUSG00000000861	Bcl11a
289737	11	24124805	24124805	1	+	NA	1	Intron	ENSMUSG00000000861	Bcl11a
289738	11	24124846	24124846	1	+	NA	1	Intron	ENSMUSG00000000861	Bcl11a
289739	11	24124863	24124863	1	+	NA	6	Intron	ENSMUSG00000000861	Bcl11a
289740	11	24124864	24124864	1	+	NA	8	Intron	ENSMUSG00000000861	Bcl11a
289741	11	24124865	24124865	1	+	NA	1	Intron	ENSMUSG00000000861	Bcl11a
289742	11	24124869	24124869	1	+	NA	23	Intron	ENSMUSG00000000861	Bcl11a
289743	11	24124870	24124870	1	+	NA	14	Intron	ENSMUSG00000000861	Bcl11a
289744	11	24124871	24124871	1	+	NA	8	Intron	ENSMUSG00000000861	Bcl11a
289745	11	24124872	24124872	1	+	NA	3	Intron	ENSMUSG00000000861	Bcl11a
289746	11	24124873	24124873	1	+	NA	1	Intron	ENSMUSG00000000861	Bcl11a
289747	11	24124875	24124875	1	+	NA	1	Intron	ENSMUSG00000000861	Bcl11a
289748	11	24124879	24124879	1	+	NA	1	Intron	ENSMUSG00000000861	Bcl11a
289749	11	24124880	24124880	1	+	NA	1	Intron	ENSMUSG00000000861	Bcl11a
289750	11	24124881	24124881	1	+	NA	4	Intron	ENSMUSG00000000861	Bcl11a
289751	11	24124884	24124884	1	+	NA	1	Intron	ENSMUSG00000000861	Bcl11a
289752	11	24124885	24124885	1	+	NA	3	Intron	ENSMUSG00000000861	Bcl11a
289753	11	24124886	24124886	1	+	NA	1	Intron	ENSMUSG00000000861	Bcl11a
289754	11	24124888	24124888	1	+	NA	1	Intron	ENSMUSG00000000861	Bcl11a
289755	11	24124889	24124889	1	+	NA	1	Intron	ENSMUSG00000000861	Bcl11a
289756	11	24124890	24124890	1	+	NA	3	Intron	ENSMUSG00000000861	Bcl11a
289757	11	24124891	24124891	1	+	NA	7	Intron	ENSMUSG00000000861	Bcl11a
289758	11	24124892	24124892	1	+	NA	4	Intron	ENSMUSG00000000861	Bcl11a
289759	11	24124893	24124893	1	+	NA	2	Intron	ENSMUSG00000000861	Bcl11a
289760	11	24124895	24124895	1	+	NA	1	Intron	ENSMUSG00000000861	Bcl11a
289761	11	24124899	24124899	1	+	NA	1	Intron	ENSMUSG00000000861	Bcl11a
289762	11	24124901	24124901	1	+	NA	1	Intron	ENSMUSG00000000861	Bcl11a
289763	11	24124902	24124902	1	+	NA	1	Intron	ENSMUSG00000000861	Bcl11a
289764	11	24124908	24124908	1	+	NA	1	Intron	ENSMUSG00000000861	Bcl11a
289765	11	24124910	24124910	1	+	NA	4	Intron	ENSMUSG00000000861	Bcl11a
289766	11	24124933	24124933	1	+	NA	1	Intron	ENSMUSG00000000861	Bcl11a
289767	11	24124934	24124934	1	+	NA	2	Intron	ENSMUSG00000000861	Bcl11a
289768	11	24124941	24124941	1	+	NA	1	Intron	ENSMUSG00000000861	Bcl11a
289769	11	24124991	24124991	1	+	NA	2	Intron	ENSMUSG00000000861	Bcl11a
289770	11	24125155	24125155	1	+	NA	1	Intron	ENSMUSG00000000861	Bcl11a
289771	11	24125179	24125179	1	+	NA	1	Intron	ENSMUSG00000000861	Bcl11a
289772	11	24125192	24125192	1	+	NA	1	Intron	ENSMUSG00000000861	Bcl11a
289773	11	24125474	24125474	1	+	NA	6	Intron	ENSMUSG00000000861	Bcl11a
289774	11	24125487	24125487	1	+	NA	1	Intron	ENSMUSG00000000861	Bcl11a
289775	11	24125671	24125671	1	+	NA	1	Intron	ENSMUSG00000000861	Bcl11a
289776	11	24125683	24125683	1	+	NA	3	Intron	ENSMUSG00000000861	Bcl11a
289777	11	24125727	24125727	1	+	NA	1	Intron	ENSMUSG00000000861	Bcl11a
289778	11	24125821	24125821	1	+	NA	1	Intron	ENSMUSG00000000861	Bcl11a
289779	11	24125869	24125869	1	+	NA	1	Intron	ENSMUSG00000000861	Bcl11a
289780	11	24125871	24125871	1	+	NA	1	Intron	ENSMUSG00000000861	Bcl11a
289781	11	24125907	24125907	1	+	NA	1	Intron	ENSMUSG00000000861	Bcl11a
289782	11	24126057	24126057	1	+	NA	1	Intron	ENSMUSG00000000861	Bcl11a
289783	11	24126059	24126059	1	+	NA	2	Intron	ENSMUSG00000000861	Bcl11a
289784	11	24126060	24126060	1	+	NA	1	Intron	ENSMUSG00000000861	Bcl11a
289785	11	24126063	24126063	1	+	NA	1	Intron	ENSMUSG00000000861	Bcl11a
289786	11	24126069	24126069	1	+	NA	1	Intron	ENSMUSG00000000861	Bcl11a
289787	11	24126079	24126079	1	+	NA	1	Intron	ENSMUSG00000000861	Bcl11a
289788	11	24126093	24126093	1	+	NA	1	Intron	ENSMUSG00000000861	Bcl11a
289789	11	24126103	24126103	1	+	NA	1	Intron	ENSMUSG00000000861	Bcl11a
289790	11	24126117	24126117	1	+	NA	3	Intron	ENSMUSG00000000861	Bcl11a
289791	11	24126169	24126169	1	+	NA	1	Intron	ENSMUSG00000000861	Bcl11a
289792	11	24126170	24126170	1	+	NA	9	Intron	ENSMUSG00000000861	Bcl11a
289793	11	24126171	24126171	1	+	NA	1	Intron	ENSMUSG00000000861	Bcl11a
289794	11	24126184	24126184	1	+	NA	1	Intron	ENSMUSG00000000861	Bcl11a
289795	11	24126189	24126189	1	+	NA	1	Intron	ENSMUSG00000000861	Bcl11a
289796	11	24126195	24126195	1	+	NA	1	Intron	ENSMUSG00000000861	Bcl11a
289797	11	24126196	24126196	1	+	NA	1	Intron	ENSMUSG00000000861	Bcl11a
289798	11	24126197	24126197	1	+	NA	2	Intron	ENSMUSG00000000861	Bcl11a
289799	11	24126209	24126209	1	+	NA	1	Intron	ENSMUSG00000000861	Bcl11a
289800	11	24126231	24126231	1	+	NA	3	Intron	ENSMUSG00000000861	Bcl11a
289801	11	24126239	24126239	1	+	NA	1	Intron	ENSMUSG00000000861	Bcl11a
289802	11	24126265	24126265	1	+	NA	1	Intron	ENSMUSG00000000861	Bcl11a
289803	11	24126284	24126284	1	+	NA	1	Intron	ENSMUSG00000000861	Bcl11a
289804	11	24126327	24126327	1	+	NA	1	Intron	ENSMUSG00000000861	Bcl11a
289805	11	24126340	24126340	1	+	NA	1	Intron	ENSMUSG00000000861	Bcl11a
289806	11	24126343	24126343	1	+	NA	1	Intron	ENSMUSG00000000861	Bcl11a
289807	11	24126352	24126352	1	+	NA	1	Intron	ENSMUSG00000000861	Bcl11a
289808	11	24126353	24126353	1	+	NA	4	Intron	ENSMUSG00000000861	Bcl11a
289809	11	24126354	24126354	1	+	NA	2	Intron	ENSMUSG00000000861	Bcl11a
289810	11	24126356	24126356	1	+	NA	1	Intron	ENSMUSG00000000861	Bcl11a
289811	11	24126364	24126364	1	+	NA	1	Intron	ENSMUSG00000000861	Bcl11a
289812	11	24126377	24126377	1	+	NA	1	Intron	ENSMUSG00000000861	Bcl11a
289813	11	24126388	24126388	1	+	NA	1	Intron	ENSMUSG00000000861	Bcl11a
289814	11	24126413	24126413	1	+	NA	1	Intron	ENSMUSG00000000861	Bcl11a
289815	11	24126470	24126470	1	+	NA	3	Intron	ENSMUSG00000000861	Bcl11a
289816	11	24126497	24126497	1	+	NA	1	Intron	ENSMUSG00000000861	Bcl11a
289817	11	24126499	24126499	1	+	NA	2	Intron	ENSMUSG00000000861	Bcl11a
289818	11	24126570	24126570	1	+	NA	1	Intron	ENSMUSG00000000861	Bcl11a
289819	11	24126652	24126652	1	+	NA	1	Intron	ENSMUSG00000000861	Bcl11a
289820	11	24126708	24126708	1	+	NA	1	Intron	ENSMUSG00000000861	Bcl11a
289821	11	24126710	24126710	1	+	NA	2	Intron	ENSMUSG00000000861	Bcl11a
289822	11	24126712	24126712	1	+	NA	1	Intron	ENSMUSG00000000861	Bcl11a
289823	11	24126833	24126833	1	+	NA	1	Intron	ENSMUSG00000000861	Bcl11a
289824	11	24126934	24126934	1	+	NA	1	Intron	ENSMUSG00000000861	Bcl11a
289825	11	24127335	24127335	1	+	NA	1	Intron	ENSMUSG00000000861	Bcl11a
289826	11	24127347	24127347	1	+	NA	1	Intron	ENSMUSG00000000861	Bcl11a
289827	11	24127384	24127384	1	+	NA	2	Intron	ENSMUSG00000000861	Bcl11a
289828	11	24127570	24127570	1	+	NA	1	Intron	ENSMUSG00000000861	Bcl11a
289829	11	24127601	24127601	1	+	NA	1	Intron	ENSMUSG00000000861	Bcl11a
289830	11	24127638	24127638	1	+	NA	1	Intron	ENSMUSG00000000861	Bcl11a
289831	11	24127653	24127653	1	+	NA	1	Intron	ENSMUSG00000000861	Bcl11a
289832	11	24127739	24127739	1	+	NA	2	Intron	ENSMUSG00000000861	Bcl11a
289833	11	24127817	24127817	1	+	NA	1	Intron	ENSMUSG00000000861	Bcl11a
289834	11	24128268	24128268	1	+	NA	1	Intron	ENSMUSG00000000861	Bcl11a
289835	11	24128337	24128337	1	+	NA	1	Intron	ENSMUSG00000000861	Bcl11a
289836	11	24128434	24128434	1	+	NA	2	Intron	ENSMUSG00000000861	Bcl11a
289837	11	24128440	24128440	1	+	NA	1	Intron	ENSMUSG00000000861	Bcl11a
289838	11	24128575	24128575	1	+	NA	1	Intron	ENSMUSG00000000861	Bcl11a
289839	11	24128650	24128650	1	+	NA	2	Intron	ENSMUSG00000000861	Bcl11a
289840	11	24128719	24128719	1	+	NA	1	Intron	ENSMUSG00000000861	Bcl11a
289841	11	24128726	24128726	1	+	NA	2	Intron	ENSMUSG00000000861	Bcl11a
289842	11	24128877	24128877	1	+	NA	3	Intron	ENSMUSG00000000861	Bcl11a
289843	11	24129425	24129425	1	+	NA	1	Intron	ENSMUSG00000000861	Bcl11a
289844	11	24129461	24129461	1	+	NA	1	Intron	ENSMUSG00000000861	Bcl11a
289845	11	24129586	24129586	1	+	NA	1	Intron	ENSMUSG00000000861	Bcl11a
289846	11	24129621	24129621	1	+	NA	1	Intron	ENSMUSG00000000861	Bcl11a
289847	11	24129624	24129624	1	+	NA	3	Intron	ENSMUSG00000000861	Bcl11a
289848	11	24129628	24129628	1	+	NA	1	Intron	ENSMUSG00000000861	Bcl11a
289849	11	24129651	24129651	1	+	NA	1	Intron	ENSMUSG00000000861	Bcl11a
289850	11	24129853	24129853	1	+	NA	1	Intron	ENSMUSG00000000861	Bcl11a
289851	11	24129884	24129884	1	+	NA	1	Intron	ENSMUSG00000000861	Bcl11a
289852	11	24129885	24129885	1	+	NA	3	Intron	ENSMUSG00000000861	Bcl11a
289853	11	24129934	24129934	1	+	NA	1	Intron	ENSMUSG00000000861	Bcl11a
289854	11	24129975	24129975	1	+	NA	1	Intron	ENSMUSG00000000861	Bcl11a
289855	11	24129994	24129994	1	+	NA	1	Intron	ENSMUSG00000000861	Bcl11a
289856	11	24130003	24130003	1	+	NA	1	Intron	ENSMUSG00000000861	Bcl11a
289857	11	24130035	24130035	1	+	NA	1	Intron	ENSMUSG00000000861	Bcl11a
289858	11	24130036	24130036	1	+	NA	1	Intron	ENSMUSG00000000861	Bcl11a
289859	11	24130039	24130039	1	+	NA	1	Intron	ENSMUSG00000000861	Bcl11a
289860	11	24130040	24130040	1	+	NA	3	Intron	ENSMUSG00000000861	Bcl11a
289861	11	24130087	24130087	1	+	NA	1	Intron	ENSMUSG00000000861	Bcl11a
289862	11	24130139	24130139	1	+	NA	1	Intron	ENSMUSG00000000861	Bcl11a
289863	11	24130151	24130151	1	+	NA	1	Intron	ENSMUSG00000000861	Bcl11a
289864	11	24130152	24130152	1	+	NA	2	Intron	ENSMUSG00000000861	Bcl11a
289865	11	24130154	24130154	1	+	NA	1	Intron	ENSMUSG00000000861	Bcl11a
289866	11	24130155	24130155	1	+	NA	2	Intron	ENSMUSG00000000861	Bcl11a
289867	11	24130195	24130195	1	+	NA	1	Intron	ENSMUSG00000000861	Bcl11a
289868	11	24130196	24130196	1	+	NA	3	Intron	ENSMUSG00000000861	Bcl11a
289869	11	24130235	24130235	1	+	NA	1	Intron	ENSMUSG00000000861	Bcl11a
289870	11	24130268	24130268	1	+	NA	1	Intron	ENSMUSG00000000861	Bcl11a
289871	11	24130292	24130292	1	+	NA	2	Intron	ENSMUSG00000000861	Bcl11a
289872	11	24130293	24130293	1	+	NA	1	Intron	ENSMUSG00000000861	Bcl11a
289873	11	24130528	24130528	1	+	NA	1	Intron	ENSMUSG00000000861	Bcl11a
289874	11	24130561	24130561	1	+	NA	2	Intron	ENSMUSG00000000861	Bcl11a
289875	11	24130606	24130606	1	+	NA	1	Intron	ENSMUSG00000000861	Bcl11a
289876	11	24130646	24130646	1	+	NA	1	Intron	ENSMUSG00000000861	Bcl11a
289877	11	24130655	24130655	1	+	NA	1	Intron	ENSMUSG00000000861	Bcl11a
289878	11	24130732	24130732	1	+	NA	1	Intron	ENSMUSG00000000861	Bcl11a
289879	11	24130740	24130740	1	+	NA	2	Intron	ENSMUSG00000000861	Bcl11a
289880	11	24130779	24130779	1	+	NA	1	Intron	ENSMUSG00000000861	Bcl11a
289881	11	24130796	24130796	1	+	NA	1	Intron	ENSMUSG00000000861	Bcl11a
289882	11	24130803	24130803	1	+	NA	1	Intron	ENSMUSG00000000861	Bcl11a
289883	11	24130815	24130815	1	+	NA	1	Intron	ENSMUSG00000000861	Bcl11a
289884	11	24130824	24130824	1	+	NA	1	Intron	ENSMUSG00000000861	Bcl11a
289885	11	24130855	24130855	1	+	NA	1	Intron	ENSMUSG00000000861	Bcl11a
289886	11	24130856	24130856	1	+	NA	2	Intron	ENSMUSG00000000861	Bcl11a
289887	11	24130857	24130857	1	+	NA	5	Intron	ENSMUSG00000000861	Bcl11a
289888	11	24130952	24130952	1	+	NA	2	Intron	ENSMUSG00000000861	Bcl11a
289889	11	24130966	24130966	1	+	NA	1	Intron	ENSMUSG00000000861	Bcl11a
289890	11	24131054	24131054	1	+	NA	2	Intron	ENSMUSG00000000861	Bcl11a
289891	11	24131067	24131067	1	+	NA	1	Intron	ENSMUSG00000000861	Bcl11a
289892	11	24131114	24131114	1	+	NA	1	Intron	ENSMUSG00000000861	Bcl11a
289893	11	24131116	24131116	1	+	NA	1	Intron	ENSMUSG00000000861	Bcl11a
289894	11	24131267	24131267	1	+	NA	2	Intron	ENSMUSG00000000861	Bcl11a
289895	11	24131317	24131317	1	+	NA	3	Intron	ENSMUSG00000000861	Bcl11a
289896	11	24131323	24131323	1	+	NA	4	Intron	ENSMUSG00000000861	Bcl11a
289897	11	24131324	24131324	1	+	NA	1	Intron	ENSMUSG00000000861	Bcl11a
289898	11	24131349	24131349	1	+	NA	1	Intron	ENSMUSG00000000861	Bcl11a
289899	11	24131414	24131414	1	+	NA	1	Intron	ENSMUSG00000000861	Bcl11a
289900	11	24131420	24131420	1	+	NA	1	Intron	ENSMUSG00000000861	Bcl11a
289901	11	24131426	24131426	1	+	NA	1	Intron	ENSMUSG00000000861	Bcl11a
289902	11	24131461	24131461	1	+	NA	3	Intron	ENSMUSG00000000861	Bcl11a
289903	11	24131508	24131508	1	+	NA	1	Intron	ENSMUSG00000000861	Bcl11a
289904	11	24131586	24131586	1	+	NA	2	Intron	ENSMUSG00000000861	Bcl11a
289905	11	24131595	24131595	1	+	NA	1	Intron	ENSMUSG00000000861	Bcl11a
289906	11	24131631	24131631	1	+	NA	1	Intron	ENSMUSG00000000861	Bcl11a
289907	11	24131644	24131644	1	+	NA	1	Intron	ENSMUSG00000000861	Bcl11a
289908	11	24131699	24131699	1	+	NA	2	Intron	ENSMUSG00000000861	Bcl11a
289909	11	24131702	24131702	1	+	NA	1	Intron	ENSMUSG00000000861	Bcl11a
289910	11	24131703	24131703	1	+	NA	2	Intron	ENSMUSG00000000861	Bcl11a
289911	11	24131750	24131750	1	+	NA	2	Intron	ENSMUSG00000000861	Bcl11a
289912	11	24131803	24131803	1	+	NA	1	Intron	ENSMUSG00000000861	Bcl11a
289913	11	24131877	24131877	1	+	NA	2	Intron	ENSMUSG00000000861	Bcl11a
289914	11	24131883	24131883	1	+	NA	1	Intron	ENSMUSG00000000861	Bcl11a
289915	11	24131944	24131944	1	+	NA	1	Intron	ENSMUSG00000000861	Bcl11a
289916	11	24131947	24131947	1	+	NA	1	Intron	ENSMUSG00000000861	Bcl11a
289917	11	24131983	24131983	1	+	NA	1	Intron	ENSMUSG00000000861	Bcl11a
289918	11	24132108	24132108	1	+	NA	3	Intron	ENSMUSG00000000861	Bcl11a
289919	11	24132301	24132301	1	+	NA	2	Intron	ENSMUSG00000000861	Bcl11a
289920	11	24132361	24132361	1	+	NA	3	Intron	ENSMUSG00000000861	Bcl11a
289921	11	24132395	24132395	1	+	NA	1	Intron	ENSMUSG00000000861	Bcl11a
289922	11	24132396	24132396	1	+	NA	3	Intron	ENSMUSG00000000861	Bcl11a
289923	11	24132475	24132475	1	+	NA	1	Intron	ENSMUSG00000000861	Bcl11a
289924	11	24132621	24132621	1	+	NA	1	Intron	ENSMUSG00000000861	Bcl11a
289925	11	24132641	24132641	1	+	NA	1	Intron	ENSMUSG00000000861	Bcl11a
289926	11	24132648	24132648	1	+	NA	1	Intron	ENSMUSG00000000861	Bcl11a
289927	11	24132668	24132668	1	+	NA	2	Intron	ENSMUSG00000000861	Bcl11a
289928	11	24132736	24132736	1	+	NA	1	Intron	ENSMUSG00000000861	Bcl11a
289929	11	24132766	24132766	1	+	NA	1	Intron	ENSMUSG00000000861	Bcl11a
289930	11	24132788	24132788	1	+	NA	1	Intron	ENSMUSG00000000861	Bcl11a
289931	11	24132810	24132810	1	+	NA	1	Intron	ENSMUSG00000000861	Bcl11a
289932	11	24132813	24132813	1	+	NA	3	Intron	ENSMUSG00000000861	Bcl11a
289933	11	24132829	24132829	1	+	NA	1	Intron	ENSMUSG00000000861	Bcl11a
289934	11	24132830	24132830	1	+	NA	2	Intron	ENSMUSG00000000861	Bcl11a
289935	11	24132850	24132850	1	+	NA	1	Intron	ENSMUSG00000000861	Bcl11a
289936	11	24132882	24132882	1	+	NA	4	Intron	ENSMUSG00000000861	Bcl11a
289937	11	24132895	24132895	1	+	NA	2	Intron	ENSMUSG00000000861	Bcl11a
289938	11	24132896	24132896	1	+	NA	1	Intron	ENSMUSG00000000861	Bcl11a
289939	11	24132897	24132897	1	+	NA	3	Intron	ENSMUSG00000000861	Bcl11a
289940	11	24132898	24132898	1	+	NA	1	Intron	ENSMUSG00000000861	Bcl11a
289941	11	24132908	24132908	1	+	NA	1	Intron	ENSMUSG00000000861	Bcl11a
289942	11	24132909	24132909	1	+	NA	4	Intron	ENSMUSG00000000861	Bcl11a
289943	11	24132912	24132912	1	+	NA	1	Intron	ENSMUSG00000000861	Bcl11a
289944	11	24132929	24132929	1	+	NA	1	Intron	ENSMUSG00000000861	Bcl11a
289945	11	24133001	24133001	1	+	NA	1	Intron	ENSMUSG00000000861	Bcl11a
289946	11	24133007	24133007	1	+	NA	2	Intron	ENSMUSG00000000861	Bcl11a
289947	11	24133008	24133008	1	+	NA	1	Intron	ENSMUSG00000000861	Bcl11a
289948	11	24133060	24133060	1	+	NA	2	Intron	ENSMUSG00000000861	Bcl11a
289949	11	24133065	24133065	1	+	NA	1	Intron	ENSMUSG00000000861	Bcl11a
289950	11	24133070	24133070	1	+	NA	1	Intron	ENSMUSG00000000861	Bcl11a
289951	11	24133103	24133103	1	+	NA	1	Intron	ENSMUSG00000000861	Bcl11a
289952	11	24133104	24133104	1	+	NA	2	Intron	ENSMUSG00000000861	Bcl11a
289953	11	24133109	24133109	1	+	NA	1	Intron	ENSMUSG00000000861	Bcl11a
289954	11	24133127	24133127	1	+	NA	3	Intron	ENSMUSG00000000861	Bcl11a
289955	11	24133128	24133128	1	+	NA	2	Intron	ENSMUSG00000000861	Bcl11a
289956	11	24133131	24133131	1	+	NA	3	Intron	ENSMUSG00000000861	Bcl11a
289957	11	24133132	24133132	1	+	NA	1	Intron	ENSMUSG00000000861	Bcl11a
289958	11	24133134	24133134	1	+	NA	1	Intron	ENSMUSG00000000861	Bcl11a
289959	11	24133272	24133272	1	+	NA	2	Intron	ENSMUSG00000000861	Bcl11a
289960	11	24133276	24133276	1	+	NA	3	Intron	ENSMUSG00000000861	Bcl11a
289961	11	24133277	24133277	1	+	NA	1	Intron	ENSMUSG00000000861	Bcl11a
289962	11	24133279	24133279	1	+	NA	1	Intron	ENSMUSG00000000861	Bcl11a
289963	11	24133280	24133280	1	+	NA	1	Intron	ENSMUSG00000000861	Bcl11a
289964	11	24133284	24133284	1	+	NA	1	Intron	ENSMUSG00000000861	Bcl11a
289965	11	24133296	24133296	1	+	NA	2	Intron	ENSMUSG00000000861	Bcl11a
289966	11	24133303	24133303	1	+	NA	1	Intron	ENSMUSG00000000861	Bcl11a
289967	11	24133321	24133321	1	+	NA	5	Intron	ENSMUSG00000000861	Bcl11a
289968	11	24133322	24133322	1	+	NA	6	Intron	ENSMUSG00000000861	Bcl11a
289969	11	24133325	24133325	1	+	NA	1	Intron	ENSMUSG00000000861	Bcl11a
289970	11	24133328	24133328	1	+	NA	4	Intron	ENSMUSG00000000861	Bcl11a
289971	11	24133330	24133330	1	+	NA	4	Intron	ENSMUSG00000000861	Bcl11a
289972	11	24133344	24133344	1	+	NA	4	Intron	ENSMUSG00000000861	Bcl11a
289973	11	24133410	24133410	1	+	NA	1	Intron	ENSMUSG00000000861	Bcl11a
289974	11	24133420	24133420	1	+	NA	2	Intron	ENSMUSG00000000861	Bcl11a
289975	11	24133442	24133442	1	+	NA	1	Intron	ENSMUSG00000000861	Bcl11a
289976	11	24133539	24133539	1	+	NA	1	Intron	ENSMUSG00000000861	Bcl11a
289977	11	24133540	24133540	1	+	NA	1	Intron	ENSMUSG00000000861	Bcl11a
289978	11	24133541	24133541	1	+	NA	1	Intron	ENSMUSG00000000861	Bcl11a
289979	11	24133557	24133557	1	+	NA	1	Intron	ENSMUSG00000000861	Bcl11a
289980	11	24133569	24133569	1	+	NA	4	Intron	ENSMUSG00000000861	Bcl11a
289981	11	24133570	24133570	1	+	NA	3	Intron	ENSMUSG00000000861	Bcl11a
289982	11	24133591	24133591	1	+	NA	1	Intron	ENSMUSG00000000861	Bcl11a
289983	11	24133599	24133599	1	+	NA	1	Intron	ENSMUSG00000000861	Bcl11a
289984	11	24133603	24133603	1	+	NA	1	Intron	ENSMUSG00000000861	Bcl11a
289985	11	24133606	24133606	1	+	NA	1	Intron	ENSMUSG00000000861	Bcl11a
289986	11	24133608	24133608	1	+	NA	2	Intron	ENSMUSG00000000861	Bcl11a
289987	11	24133614	24133614	1	+	NA	2	Intron	ENSMUSG00000000861	Bcl11a
289988	11	24133625	24133625	1	+	NA	2	Intron	ENSMUSG00000000861	Bcl11a
289989	11	24133626	24133626	1	+	NA	1	Intron	ENSMUSG00000000861	Bcl11a
289990	11	24133627	24133627	1	+	NA	3	Intron	ENSMUSG00000000861	Bcl11a
289991	11	24133634	24133634	1	+	NA	1	Intron	ENSMUSG00000000861	Bcl11a
289992	11	24133647	24133647	1	+	NA	1	Intron	ENSMUSG00000000861	Bcl11a
289993	11	24133648	24133648	1	+	NA	3	Intron	ENSMUSG00000000861	Bcl11a
289994	11	24133691	24133691	1	+	NA	1	Intron	ENSMUSG00000000861	Bcl11a
289995	11	24133799	24133799	1	+	NA	1	Intron	ENSMUSG00000000861	Bcl11a
289996	11	24133814	24133814	1	+	NA	2	Intron	ENSMUSG00000000861	Bcl11a
289997	11	24133815	24133815	1	+	NA	1	Intron	ENSMUSG00000000861	Bcl11a
289998	11	24133830	24133830	1	+	NA	1	Intron	ENSMUSG00000000861	Bcl11a
289999	11	24133885	24133885	1	+	NA	2	Intron	ENSMUSG00000000861	Bcl11a
290000	11	24133923	24133923	1	+	NA	1	Intron	ENSMUSG00000000861	Bcl11a
290001	11	24133957	24133957	1	+	NA	1	Intron	ENSMUSG00000000861	Bcl11a
290002	11	24134204	24134204	1	+	NA	2	Intron	ENSMUSG00000000861	Bcl11a
290003	11	24134571	24134571	1	+	NA	2	Intron	ENSMUSG00000000861	Bcl11a
290004	11	24134605	24134605	1	+	NA	1	Intron	ENSMUSG00000000861	Bcl11a
290005	11	24135338	24135338	1	+	NA	1	Intron	ENSMUSG00000000861	Bcl11a
290006	11	24135371	24135371	1	+	NA	1	Intron	ENSMUSG00000000861	Bcl11a
290007	11	24135372	24135372	1	+	NA	3	Intron	ENSMUSG00000000861	Bcl11a
290008	11	24135394	24135394	1	+	NA	1	Intron	ENSMUSG00000000861	Bcl11a
290009	11	24135406	24135406	1	+	NA	3	Intron	ENSMUSG00000000861	Bcl11a
290010	11	24135490	24135490	1	+	NA	1	Intron	ENSMUSG00000000861	Bcl11a
290011	11	24135537	24135537	1	+	NA	1	Intron	ENSMUSG00000000861	Bcl11a
290012	11	24135586	24135586	1	+	NA	2	Intron	ENSMUSG00000000861	Bcl11a
290013	11	24135588	24135588	1	+	NA	1	Intron	ENSMUSG00000000861	Bcl11a
290014	11	24135589	24135589	1	+	NA	1	Intron	ENSMUSG00000000861	Bcl11a
290015	11	24135590	24135590	1	+	NA	2	Intron	ENSMUSG00000000861	Bcl11a
290016	11	24135601	24135601	1	+	NA	8	Intron	ENSMUSG00000000861	Bcl11a
290017	11	24135602	24135602	1	+	NA	46	Intron	ENSMUSG00000000861	Bcl11a
290018	11	24135603	24135603	1	+	NA	4	Intron	ENSMUSG00000000861	Bcl11a
290019	11	24135604	24135604	1	+	NA	1	Intron	ENSMUSG00000000861	Bcl11a
290020	11	24135607	24135607	1	+	NA	2	Intron	ENSMUSG00000000861	Bcl11a
290021	11	24135618	24135618	1	+	NA	1	Intron	ENSMUSG00000000861	Bcl11a
290022	11	24135647	24135647	1	+	NA	2	Intron	ENSMUSG00000000861	Bcl11a
290023	11	24135694	24135694	1	+	NA	1	Intron	ENSMUSG00000000861	Bcl11a
290024	11	24135705	24135705	1	+	NA	2	Intron	ENSMUSG00000000861	Bcl11a
290025	11	24135767	24135767	1	+	NA	1	Intron	ENSMUSG00000000861	Bcl11a
290026	11	24135818	24135818	1	+	NA	1	Intron	ENSMUSG00000000861	Bcl11a
290027	11	24136063	24136063	1	+	NA	1	Intron	ENSMUSG00000000861	Bcl11a
290028	11	24136065	24136065	1	+	NA	1	Intron	ENSMUSG00000000861	Bcl11a
290029	11	24136098	24136098	1	+	NA	1	Intron	ENSMUSG00000000861	Bcl11a
290030	11	24136177	24136177	1	+	NA	1	Intron	ENSMUSG00000000861	Bcl11a
290031	11	24136265	24136265	1	+	NA	1	Intron	ENSMUSG00000000861	Bcl11a
290032	11	24136341	24136341	1	+	NA	1	Intron	ENSMUSG00000000861	Bcl11a
290033	11	24136378	24136378	1	+	NA	1	Intron	ENSMUSG00000000861	Bcl11a
290034	11	24136387	24136387	1	+	NA	2	Intron	ENSMUSG00000000861	Bcl11a
290035	11	24136468	24136468	1	+	NA	1	Intron	ENSMUSG00000000861	Bcl11a
290036	11	24136971	24136971	1	+	NA	5	Intron	ENSMUSG00000000861	Bcl11a
290037	11	24136997	24136997	1	+	NA	1	Intron	ENSMUSG00000000861	Bcl11a
290038	11	24137020	24137020	1	+	NA	2	Intron	ENSMUSG00000000861	Bcl11a
290039	11	24137218	24137218	1	+	NA	1	Intron	ENSMUSG00000000861	Bcl11a
290040	11	24137386	24137386	1	+	NA	2	Intron	ENSMUSG00000000861	Bcl11a
290041	11	24137483	24137483	1	+	NA	2	Intron	ENSMUSG00000000861	Bcl11a
290042	11	24137511	24137511	1	+	NA	2	Intron	ENSMUSG00000000861	Bcl11a
290043	11	24137514	24137514	1	+	NA	4	Intron	ENSMUSG00000000861	Bcl11a
290044	11	24137517	24137517	1	+	NA	1	Intron	ENSMUSG00000000861	Bcl11a
290045	11	24137519	24137519	1	+	NA	1	Intron	ENSMUSG00000000861	Bcl11a
290046	11	24137521	24137521	1	+	NA	1	Intron	ENSMUSG00000000861	Bcl11a
290047	11	24137523	24137523	1	+	NA	3	Intron	ENSMUSG00000000861	Bcl11a
290048	11	24137524	24137524	1	+	NA	3	Intron	ENSMUSG00000000861	Bcl11a
290049	11	24137531	24137531	1	+	NA	1	Intron	ENSMUSG00000000861	Bcl11a
290050	11	24137582	24137582	1	+	NA	2	Intron	ENSMUSG00000000861	Bcl11a
290051	11	24137592	24137592	1	+	NA	1	Intron	ENSMUSG00000000861	Bcl11a
290052	11	24137910	24137910	1	+	NA	1	Intron	ENSMUSG00000000861	Bcl11a
290053	11	24137925	24137925	1	+	NA	1	Intron	ENSMUSG00000000861	Bcl11a
290054	11	24137951	24137951	1	+	NA	1	Intron	ENSMUSG00000000861	Bcl11a
290055	11	24138172	24138172	1	+	NA	1	Intron	ENSMUSG00000000861	Bcl11a
290056	11	24138174	24138174	1	+	NA	1	Intron	ENSMUSG00000000861	Bcl11a
290057	11	24138175	24138175	1	+	NA	1	Intron	ENSMUSG00000000861	Bcl11a
290058	11	24138179	24138179	1	+	NA	1	Intron	ENSMUSG00000000861	Bcl11a
290059	11	24138184	24138184	1	+	NA	1	Intron	ENSMUSG00000000861	Bcl11a
290060	11	24138197	24138197	1	+	NA	1	Intron	ENSMUSG00000000861	Bcl11a
290061	11	24138392	24138392	1	+	NA	2	Intron	ENSMUSG00000000861	Bcl11a
290062	11	24138394	24138394	1	+	NA	1	Intron	ENSMUSG00000000861	Bcl11a
290063	11	24138425	24138425	1	+	NA	1	Intron	ENSMUSG00000000861	Bcl11a
290064	11	24138432	24138432	1	+	NA	1	Intron	ENSMUSG00000000861	Bcl11a
290065	11	24138433	24138433	1	+	NA	1	Intron	ENSMUSG00000000861	Bcl11a
290066	11	24138492	24138492	1	+	NA	1	Intron	ENSMUSG00000000861	Bcl11a
290067	11	24138515	24138515	1	+	NA	1	Intron	ENSMUSG00000000861	Bcl11a
290068	11	24138582	24138582	1	+	NA	1	Intron	ENSMUSG00000000861	Bcl11a
290069	11	24138584	24138584	1	+	NA	3	Intron	ENSMUSG00000000861	Bcl11a
290070	11	24138714	24138714	1	+	NA	1	Intron	ENSMUSG00000000861	Bcl11a
290071	11	24138716	24138716	1	+	NA	2	Intron	ENSMUSG00000000861	Bcl11a
290072	11	24138728	24138728	1	+	NA	1	Intron	ENSMUSG00000000861	Bcl11a
290073	11	24138748	24138748	1	+	NA	2	Intron	ENSMUSG00000000861	Bcl11a
290074	11	24138749	24138749	1	+	NA	2	Intron	ENSMUSG00000000861	Bcl11a
290075	11	24138762	24138762	1	+	NA	3	Intron	ENSMUSG00000000861	Bcl11a
290076	11	24138763	24138763	1	+	NA	4	Intron	ENSMUSG00000000861	Bcl11a
290077	11	24138765	24138765	1	+	NA	3	Intron	ENSMUSG00000000861	Bcl11a
290078	11	24138766	24138766	1	+	NA	2	Intron	ENSMUSG00000000861	Bcl11a
290079	11	24138772	24138772	1	+	NA	1	Intron	ENSMUSG00000000861	Bcl11a
290080	11	24138827	24138827	1	+	NA	1	Intron	ENSMUSG00000000861	Bcl11a
290081	11	24138936	24138936	1	+	NA	1	Intron	ENSMUSG00000000861	Bcl11a
290082	11	24138958	24138958	1	+	NA	1	Intron	ENSMUSG00000000861	Bcl11a
290083	11	24138959	24138959	1	+	NA	1	Intron	ENSMUSG00000000861	Bcl11a
290084	11	24138960	24138960	1	+	NA	1	Intron	ENSMUSG00000000861	Bcl11a
290085	11	24138964	24138964	1	+	NA	1	Intron	ENSMUSG00000000861	Bcl11a
290086	11	24139018	24139018	1	+	NA	1	Intron	ENSMUSG00000000861	Bcl11a
290087	11	24139020	24139020	1	+	NA	1	Intron	ENSMUSG00000000861	Bcl11a
290088	11	24139198	24139198	1	+	NA	2	Intron	ENSMUSG00000000861	Bcl11a
290089	11	24139255	24139255	1	+	NA	2	Intron	ENSMUSG00000000861	Bcl11a
290090	11	24139464	24139464	1	+	NA	1	Intron	ENSMUSG00000000861	Bcl11a
290091	11	24139471	24139471	1	+	NA	1	Intron	ENSMUSG00000000861	Bcl11a
290092	11	24139487	24139487	1	+	NA	1	Intron	ENSMUSG00000000861	Bcl11a
290093	11	24139510	24139510	1	+	NA	2	Intron	ENSMUSG00000000861	Bcl11a
290094	11	24139889	24139889	1	+	NA	1	Intron	ENSMUSG00000000861	Bcl11a
290095	11	24139920	24139920	1	+	NA	1	Intron	ENSMUSG00000000861	Bcl11a
290096	11	24139941	24139941	1	+	NA	2	Intron	ENSMUSG00000000861	Bcl11a
290097	11	24140161	24140161	1	+	NA	1	Intron	ENSMUSG00000000861	Bcl11a
290098	11	24140175	24140175	1	+	NA	1	Intron	ENSMUSG00000000861	Bcl11a
290099	11	24140221	24140221	1	+	NA	1	Intron	ENSMUSG00000000861	Bcl11a
290100	11	24140325	24140325	1	+	NA	1	Intron	ENSMUSG00000000861	Bcl11a
290101	11	24140326	24140326	1	+	NA	1	Intron	ENSMUSG00000000861	Bcl11a
290102	11	24140499	24140499	1	+	NA	1	Intron	ENSMUSG00000000861	Bcl11a
290103	11	24140603	24140603	1	+	NA	1	Intron	ENSMUSG00000000861	Bcl11a
290104	11	24140604	24140604	1	+	NA	1	Intron	ENSMUSG00000000861	Bcl11a
290105	11	24140923	24140923	1	+	NA	1	Intron	ENSMUSG00000000861	Bcl11a
290106	11	24141007	24141007	1	+	NA	1	Intron	ENSMUSG00000000861	Bcl11a
290107	11	24141015	24141015	1	+	NA	1	Intron	ENSMUSG00000000861	Bcl11a
290108	11	24141040	24141040	1	+	NA	1	Intron	ENSMUSG00000000861	Bcl11a
290109	11	24141199	24141199	1	+	NA	1	Intron	ENSMUSG00000000861	Bcl11a
290110	11	24141206	24141206	1	+	NA	1	Intron	ENSMUSG00000000861	Bcl11a
290111	11	24141224	24141224	1	+	NA	1	Intron	ENSMUSG00000000861	Bcl11a
290112	11	24141285	24141285	1	+	NA	1	Intron	ENSMUSG00000000861	Bcl11a
290113	11	24141298	24141298	1	+	NA	1	Intron	ENSMUSG00000000861	Bcl11a
290114	11	24141299	24141299	1	+	NA	2	Intron	ENSMUSG00000000861	Bcl11a
290115	11	24141300	24141300	1	+	NA	15	Intron	ENSMUSG00000000861	Bcl11a
290116	11	24141301	24141301	1	+	NA	3	Intron	ENSMUSG00000000861	Bcl11a
290117	11	24141302	24141302	1	+	NA	3	Intron	ENSMUSG00000000861	Bcl11a
290118	11	24141303	24141303	1	+	NA	3	Intron	ENSMUSG00000000861	Bcl11a
290119	11	24141343	24141343	1	+	NA	1	Intron	ENSMUSG00000000861	Bcl11a
290120	11	24141363	24141363	1	+	NA	2	Intron	ENSMUSG00000000861	Bcl11a
290121	11	24141369	24141369	1	+	NA	1	Intron	ENSMUSG00000000861	Bcl11a
290122	11	24142033	24142033	1	+	NA	1	Intron	ENSMUSG00000000861	Bcl11a
290123	11	24142037	24142037	1	+	NA	2	Intron	ENSMUSG00000000861	Bcl11a
290124	11	24142038	24142038	1	+	NA	4	Intron	ENSMUSG00000000861	Bcl11a
290125	11	24142226	24142226	1	+	NA	1	Intron	ENSMUSG00000000861	Bcl11a
290126	11	24142246	24142246	1	+	NA	1	Intron	ENSMUSG00000000861	Bcl11a
290127	11	24142264	24142264	1	+	NA	1	Intron	ENSMUSG00000000861	Bcl11a
290128	11	24142317	24142317	1	+	NA	1	Intron	ENSMUSG00000000861	Bcl11a
290129	11	24142355	24142355	1	+	NA	1	Intron	ENSMUSG00000000861	Bcl11a
290130	11	24142398	24142398	1	+	NA	1	Intron	ENSMUSG00000000861	Bcl11a
290131	11	24142898	24142898	1	+	NA	1	Intron	ENSMUSG00000000861	Bcl11a
290132	11	24142920	24142920	1	+	NA	1	Intron	ENSMUSG00000000861	Bcl11a
290133	11	24142960	24142960	1	+	NA	1	Intron	ENSMUSG00000000861	Bcl11a
290134	11	24142962	24142962	1	+	NA	1	Intron	ENSMUSG00000000861	Bcl11a
290135	11	24142964	24142964	1	+	NA	1	Intron	ENSMUSG00000000861	Bcl11a
290136	11	24142966	24142966	1	+	NA	2	Intron	ENSMUSG00000000861	Bcl11a
290137	11	24142968	24142968	1	+	NA	1	Intron	ENSMUSG00000000861	Bcl11a
290138	11	24142970	24142970	1	+	NA	1	Intron	ENSMUSG00000000861	Bcl11a
290139	11	24142972	24142972	1	+	NA	1	Intron	ENSMUSG00000000861	Bcl11a
290140	11	24143004	24143004	1	+	NA	1	Intron	ENSMUSG00000000861	Bcl11a
290141	11	24143008	24143008	1	+	NA	1	Intron	ENSMUSG00000000861	Bcl11a
290142	11	24143058	24143058	1	+	NA	1	Intron	ENSMUSG00000000861	Bcl11a
290143	11	24143059	24143059	1	+	NA	1	Intron	ENSMUSG00000000861	Bcl11a
290144	11	24143086	24143086	1	+	NA	1	Intron	ENSMUSG00000000861	Bcl11a
290145	11	24143124	24143124	1	+	NA	1	Intron	ENSMUSG00000000861	Bcl11a
290146	11	24143199	24143199	1	+	NA	1	Intron	ENSMUSG00000000861	Bcl11a
290147	11	24143313	24143313	1	+	NA	3	Intron	ENSMUSG00000000861	Bcl11a
290148	11	24143314	24143314	1	+	NA	3	Intron	ENSMUSG00000000861	Bcl11a
290149	11	24143380	24143380	1	+	NA	1	Intron	ENSMUSG00000000861	Bcl11a
290150	11	24143400	24143400	1	+	NA	7	Intron	ENSMUSG00000000861	Bcl11a
290151	11	24143410	24143410	1	+	NA	1	Intron	ENSMUSG00000000861	Bcl11a
290152	11	24143430	24143430	1	+	NA	1	Intron	ENSMUSG00000000861	Bcl11a
290153	11	24143440	24143440	1	+	NA	1	Intron	ENSMUSG00000000861	Bcl11a
290154	11	24143481	24143481	1	+	NA	1	Intron	ENSMUSG00000000861	Bcl11a
290155	11	24143522	24143522	1	+	NA	1	Intron	ENSMUSG00000000861	Bcl11a
290156	11	24143523	24143523	1	+	NA	2	Intron	ENSMUSG00000000861	Bcl11a
290157	11	24143524	24143524	1	+	NA	1	Intron	ENSMUSG00000000861	Bcl11a
290158	11	24143537	24143537	1	+	NA	5	Intron	ENSMUSG00000000861	Bcl11a
290159	11	24143543	24143543	1	+	NA	1	Intron	ENSMUSG00000000861	Bcl11a
290160	11	24143545	24143545	1	+	NA	1	Intron	ENSMUSG00000000861	Bcl11a
290161	11	24143605	24143605	1	+	NA	5	Intron	ENSMUSG00000000861	Bcl11a
290162	11	24143608	24143608	1	+	NA	1	Intron	ENSMUSG00000000861	Bcl11a
290163	11	24143619	24143619	1	+	NA	1	Intron	ENSMUSG00000000861	Bcl11a
290164	11	24143620	24143620	1	+	NA	1	Intron	ENSMUSG00000000861	Bcl11a
290165	11	24143640	24143640	1	+	NA	1	Intron	ENSMUSG00000000861	Bcl11a
290166	11	24143672	24143672	1	+	NA	1	Intron	ENSMUSG00000000861	Bcl11a
290167	11	24143725	24143725	1	+	NA	1	Intron	ENSMUSG00000000861	Bcl11a
290168	11	24143778	24143778	1	+	NA	1	Intron	ENSMUSG00000000861	Bcl11a
290169	11	24143887	24143887	1	+	NA	1	Intron	ENSMUSG00000000861	Bcl11a
290170	11	24143998	24143998	1	+	NA	1	Intron	ENSMUSG00000000861	Bcl11a
290171	11	24144064	24144064	1	+	NA	2	Intron	ENSMUSG00000000861	Bcl11a
290172	11	24144140	24144140	1	+	NA	1	Intron	ENSMUSG00000000861	Bcl11a
290173	11	24144176	24144176	1	+	NA	1	Intron	ENSMUSG00000000861	Bcl11a
290174	11	24144178	24144178	1	+	NA	2	Intron	ENSMUSG00000000861	Bcl11a
290175	11	24144179	24144179	1	+	NA	1	Intron	ENSMUSG00000000861	Bcl11a
290176	11	24144182	24144182	1	+	NA	1	Intron	ENSMUSG00000000861	Bcl11a
290177	11	24144190	24144190	1	+	NA	1	Intron	ENSMUSG00000000861	Bcl11a
290178	11	24144193	24144193	1	+	NA	3	Intron	ENSMUSG00000000861	Bcl11a
290179	11	24144230	24144230	1	+	NA	1	Intron	ENSMUSG00000000861	Bcl11a
290180	11	24144310	24144310	1	+	NA	2	Intron	ENSMUSG00000000861	Bcl11a
290181	11	24144326	24144326	1	+	NA	1	Intron	ENSMUSG00000000861	Bcl11a
290182	11	24144334	24144334	1	+	NA	1	Intron	ENSMUSG00000000861	Bcl11a
290183	11	24144335	24144335	1	+	NA	2	Intron	ENSMUSG00000000861	Bcl11a
290184	11	24144336	24144336	1	+	NA	1	Intron	ENSMUSG00000000861	Bcl11a
290185	11	24144339	24144339	1	+	NA	1	Intron	ENSMUSG00000000861	Bcl11a
290186	11	24144340	24144340	1	+	NA	2	Intron	ENSMUSG00000000861	Bcl11a
290187	11	24144454	24144454	1	+	NA	1	Intron	ENSMUSG00000000861	Bcl11a
290188	11	24144495	24144495	1	+	NA	1	Intron	ENSMUSG00000000861	Bcl11a
290189	11	24144824	24144824	1	+	NA	1	Intron	ENSMUSG00000000861	Bcl11a
290190	11	24144915	24144915	1	+	NA	3	Intron	ENSMUSG00000000861	Bcl11a
290191	11	24145285	24145285	1	+	NA	1	Intron	ENSMUSG00000000861	Bcl11a
290192	11	24145303	24145303	1	+	NA	2	Intron	ENSMUSG00000000861	Bcl11a
290193	11	24145390	24145390	1	+	NA	1	Intron	ENSMUSG00000000861	Bcl11a
290194	11	24145519	24145519	1	+	NA	1	Intron	ENSMUSG00000000861	Bcl11a
290195	11	24145653	24145653	1	+	NA	1	Intron	ENSMUSG00000000861	Bcl11a
290196	11	24145662	24145662	1	+	NA	1	Intron	ENSMUSG00000000861	Bcl11a
290197	11	24145704	24145704	1	+	NA	1	Intron	ENSMUSG00000000861	Bcl11a
290198	11	24145706	24145706	1	+	NA	2	Intron	ENSMUSG00000000861	Bcl11a
290199	11	24146097	24146097	1	+	NA	1	Intron	ENSMUSG00000000861	Bcl11a
290200	11	24146340	24146340	1	+	NA	1	Intron	ENSMUSG00000000861	Bcl11a
290201	11	24146425	24146425	1	+	NA	1	Intron	ENSMUSG00000000861	Bcl11a
290202	11	24146620	24146620	1	+	NA	1	Intron	ENSMUSG00000000861	Bcl11a
290203	11	24146634	24146634	1	+	NA	1	Intron	ENSMUSG00000000861	Bcl11a
290204	11	24146840	24146840	1	+	NA	1	Intron	ENSMUSG00000000861	Bcl11a
290205	11	24147297	24147297	1	+	NA	1	Intron	ENSMUSG00000000861	Bcl11a
290206	11	24147436	24147436	1	+	NA	1	Intron	ENSMUSG00000000861	Bcl11a
290207	11	24147672	24147672	1	+	NA	1	Intron	ENSMUSG00000000861	Bcl11a
290208	11	24148020	24148020	1	+	NA	1	Intron	ENSMUSG00000000861	Bcl11a
290209	11	24148045	24148045	1	+	NA	2	Intron	ENSMUSG00000000861	Bcl11a
290210	11	24148400	24148400	1	+	NA	1	Intron	ENSMUSG00000000861	Bcl11a
290211	11	24148418	24148418	1	+	NA	1	Intron	ENSMUSG00000000861	Bcl11a
290212	11	24148439	24148439	1	+	NA	1	Intron	ENSMUSG00000000861	Bcl11a
290213	11	24148453	24148453	1	+	NA	1	Intron	ENSMUSG00000000861	Bcl11a
290214	11	24148484	24148484	1	+	NA	1	Intron	ENSMUSG00000000861	Bcl11a
290215	11	24148750	24148750	1	+	NA	1	Intron	ENSMUSG00000000861	Bcl11a
290216	11	24148773	24148773	1	+	NA	1	Intron	ENSMUSG00000000861	Bcl11a
290217	11	24148817	24148817	1	+	NA	1	Intron	ENSMUSG00000000861	Bcl11a
290218	11	24148878	24148878	1	+	NA	2	Intron	ENSMUSG00000000861	Bcl11a
290219	11	24148927	24148927	1	+	NA	4	Intron	ENSMUSG00000000861	Bcl11a
290220	11	24148937	24148937	1	+	NA	1	Intron	ENSMUSG00000000861	Bcl11a
290221	11	24149107	24149107	1	+	NA	1	Intron	ENSMUSG00000000861	Bcl11a
290222	11	24149155	24149155	1	+	NA	1	Intron	ENSMUSG00000000861	Bcl11a
290223	11	24149606	24149606	1	+	NA	1	Intron	ENSMUSG00000000861	Bcl11a
290224	11	24149688	24149688	1	+	NA	1	Intron	ENSMUSG00000000861	Bcl11a
290225	11	24149703	24149703	1	+	NA	3	Intron	ENSMUSG00000000861	Bcl11a
290226	11	24149704	24149704	1	+	NA	1	Intron	ENSMUSG00000000861	Bcl11a
290227	11	24149733	24149733	1	+	NA	2	Intron	ENSMUSG00000000861	Bcl11a
290228	11	24150106	24150106	1	+	NA	1	Intron	ENSMUSG00000000861	Bcl11a
290229	11	24150176	24150176	1	+	NA	4	Intron	ENSMUSG00000000861	Bcl11a
290230	11	24150236	24150236	1	+	NA	1	Intron	ENSMUSG00000000861	Bcl11a
290231	11	24150269	24150269	1	+	NA	2	Intron	ENSMUSG00000000861	Bcl11a
290232	11	24150492	24150492	1	+	NA	1	Intron	ENSMUSG00000000861	Bcl11a
290233	11	24150494	24150494	1	+	NA	1	Intron	ENSMUSG00000000861	Bcl11a
290234	11	24150575	24150575	1	+	NA	1	Intron	ENSMUSG00000000861	Bcl11a
290235	11	24150734	24150734	1	+	NA	2	Intron	ENSMUSG00000000861	Bcl11a
290236	11	24150823	24150823	1	+	NA	1	Intron	ENSMUSG00000000861	Bcl11a
290237	11	24150888	24150888	1	+	NA	1	Intron	ENSMUSG00000000861	Bcl11a
290238	11	24150912	24150912	1	+	NA	1	Intron	ENSMUSG00000000861	Bcl11a
290239	11	24150926	24150926	1	+	NA	1	Intron	ENSMUSG00000000861	Bcl11a
290240	11	24150929	24150929	1	+	NA	1	Intron	ENSMUSG00000000861	Bcl11a
290241	11	24150933	24150933	1	+	NA	4	Intron	ENSMUSG00000000861	Bcl11a
290242	11	24150934	24150934	1	+	NA	1	Intron	ENSMUSG00000000861	Bcl11a
290243	11	24150937	24150937	1	+	NA	1	Intron	ENSMUSG00000000861	Bcl11a
290244	11	24150940	24150940	1	+	NA	1	Intron	ENSMUSG00000000861	Bcl11a
290245	11	24150942	24150942	1	+	NA	1	Intron	ENSMUSG00000000861	Bcl11a
290246	11	24150943	24150943	1	+	NA	1	Intron	ENSMUSG00000000861	Bcl11a
290247	11	24150944	24150944	1	+	NA	11	Intron	ENSMUSG00000000861	Bcl11a
290248	11	24150945	24150945	1	+	NA	4	Intron	ENSMUSG00000000861	Bcl11a
290249	11	24150947	24150947	1	+	NA	1	Intron	ENSMUSG00000000861	Bcl11a
290250	11	24150951	24150951	1	+	NA	1	Intron	ENSMUSG00000000861	Bcl11a
290251	11	24150956	24150956	1	+	NA	1	Intron	ENSMUSG00000000861	Bcl11a
290252	11	24150969	24150969	1	+	NA	1	Intron	ENSMUSG00000000861	Bcl11a
290253	11	24150976	24150976	1	+	NA	1	Intron	ENSMUSG00000000861	Bcl11a
290254	11	24150980	24150980	1	+	NA	1	Intron	ENSMUSG00000000861	Bcl11a
290255	11	24150985	24150985	1	+	NA	4	Intron	ENSMUSG00000000861	Bcl11a
290256	11	24151001	24151001	1	+	NA	1	Intron	ENSMUSG00000000861	Bcl11a
290257	11	24151004	24151004	1	+	NA	1	Intron	ENSMUSG00000000861	Bcl11a
290258	11	24151005	24151005	1	+	NA	1	Intron	ENSMUSG00000000861	Bcl11a
290259	11	24151009	24151009	1	+	NA	1	Intron	ENSMUSG00000000861	Bcl11a
290260	11	24151037	24151037	1	+	NA	1	Intron	ENSMUSG00000000861	Bcl11a
290261	11	24151098	24151098	1	+	NA	1	Intron	ENSMUSG00000000861	Bcl11a
290262	11	24151124	24151124	1	+	NA	1	Intron	ENSMUSG00000000861	Bcl11a
290263	11	24151125	24151125	1	+	NA	1	Intron	ENSMUSG00000000861	Bcl11a
290264	11	24151126	24151126	1	+	NA	1	Intron	ENSMUSG00000000861	Bcl11a
290265	11	24151180	24151180	1	+	NA	1	Intron	ENSMUSG00000000861	Bcl11a
290266	11	24151282	24151282	1	+	NA	1	Intron	ENSMUSG00000000861	Bcl11a
290267	11	24151312	24151312	1	+	NA	1	Intron	ENSMUSG00000000861	Bcl11a
290268	11	24151313	24151313	1	+	NA	3	Intron	ENSMUSG00000000861	Bcl11a
290269	11	24151314	24151314	1	+	NA	1	Intron	ENSMUSG00000000861	Bcl11a
290270	11	24151321	24151321	1	+	NA	1	Intron	ENSMUSG00000000861	Bcl11a
290271	11	24151322	24151322	1	+	NA	5	Intron	ENSMUSG00000000861	Bcl11a
290272	11	24151352	24151352	1	+	NA	1	Intron	ENSMUSG00000000861	Bcl11a
290273	11	24151358	24151358	1	+	NA	1	Intron	ENSMUSG00000000861	Bcl11a
290274	11	24151373	24151373	1	+	NA	1	Intron	ENSMUSG00000000861	Bcl11a
290275	11	24151394	24151394	1	+	NA	1	Intron	ENSMUSG00000000861	Bcl11a
290276	11	24151412	24151412	1	+	NA	2	Intron	ENSMUSG00000000861	Bcl11a
290277	11	24151413	24151413	1	+	NA	3	Intron	ENSMUSG00000000861	Bcl11a
290278	11	24151418	24151418	1	+	NA	2	Intron	ENSMUSG00000000861	Bcl11a
290279	11	24151426	24151426	1	+	NA	1	Intron	ENSMUSG00000000861	Bcl11a
290280	11	24151436	24151436	1	+	NA	1	Intron	ENSMUSG00000000861	Bcl11a
290281	11	24151508	24151508	1	+	NA	2	Intron	ENSMUSG00000000861	Bcl11a
290282	11	24151597	24151597	1	+	NA	1	Intron	ENSMUSG00000000861	Bcl11a
290283	11	24151905	24151905	1	+	NA	1	Intron	ENSMUSG00000000861	Bcl11a
290284	11	24151912	24151912	1	+	NA	2	Intron	ENSMUSG00000000861	Bcl11a
290285	11	24152091	24152091	1	+	NA	1	Intron	ENSMUSG00000000861	Bcl11a
290286	11	24152353	24152353	1	+	NA	1	Intron	ENSMUSG00000000861	Bcl11a
290287	11	24152575	24152575	1	+	NA	1	Intron	ENSMUSG00000000861	Bcl11a
290288	11	24153090	24153090	1	+	NA	1	Intron	ENSMUSG00000000861	Bcl11a
290289	11	24153632	24153632	1	+	NA	3	Intron	ENSMUSG00000000861	Bcl11a
290290	11	24153652	24153652	1	+	NA	1	Intron	ENSMUSG00000000861	Bcl11a
290291	11	24153880	24153880	1	+	NA	1	Intron	ENSMUSG00000000861	Bcl11a
290292	11	24153986	24153986	1	+	NA	1	Intron	ENSMUSG00000000861	Bcl11a
290293	11	24154034	24154034	1	+	NA	1	Intron	ENSMUSG00000000861	Bcl11a
290294	11	24154046	24154046	1	+	NA	2	Intron	ENSMUSG00000000861	Bcl11a
290295	11	24154191	24154191	1	+	NA	2	Intron	ENSMUSG00000000861	Bcl11a
290296	11	24154298	24154298	1	+	NA	1	Intron	ENSMUSG00000000861	Bcl11a
290297	11	24154503	24154503	1	+	NA	2	Intron	ENSMUSG00000000861	Bcl11a
290298	11	24154858	24154858	1	+	NA	1	Intron	ENSMUSG00000000861	Bcl11a
290299	11	24154976	24154976	1	+	NA	1	Intron	ENSMUSG00000000861	Bcl11a
290300	11	24155115	24155115	1	+	NA	3	Intron	ENSMUSG00000000861	Bcl11a
290301	11	24155213	24155213	1	+	NA	1	Intron	ENSMUSG00000000861	Bcl11a
290302	11	24155245	24155245	1	+	NA	1	Intron	ENSMUSG00000000861	Bcl11a
290303	11	24155370	24155370	1	+	NA	4	Intron	ENSMUSG00000000861	Bcl11a
290304	11	24155387	24155387	1	+	NA	2	Intron	ENSMUSG00000000861	Bcl11a
290305	11	24155420	24155420	1	+	NA	1	Intron	ENSMUSG00000000861	Bcl11a
290306	11	24155534	24155534	1	+	NA	1	Intron	ENSMUSG00000000861	Bcl11a
290307	11	24155755	24155755	1	+	NA	1	Intron	ENSMUSG00000000861	Bcl11a
290308	11	24155924	24155924	1	+	NA	1	Intron	ENSMUSG00000000861	Bcl11a
290309	11	24156151	24156151	1	+	NA	2	Intron	ENSMUSG00000000861	Bcl11a
290310	11	24156188	24156188	1	+	NA	1	Intron	ENSMUSG00000000861	Bcl11a
290311	11	24156292	24156292	1	+	NA	1	Intron	ENSMUSG00000000861	Bcl11a
290312	11	24156310	24156310	1	+	NA	1	Intron	ENSMUSG00000000861	Bcl11a
290313	11	24156442	24156442	1	+	NA	1	Intron	ENSMUSG00000000861	Bcl11a
290314	11	24156850	24156850	1	+	NA	3	Intron	ENSMUSG00000000861	Bcl11a
290315	11	24156853	24156853	1	+	NA	1	Intron	ENSMUSG00000000861	Bcl11a
290316	11	24157065	24157065	1	+	NA	2	Intron	ENSMUSG00000000861	Bcl11a
290317	11	24157587	24157587	1	+	NA	2	Intron	ENSMUSG00000000861	Bcl11a
290318	11	24157713	24157713	1	+	NA	2	Intron	ENSMUSG00000000861	Bcl11a
290319	11	24157905	24157905	1	+	NA	1	Intron	ENSMUSG00000000861	Bcl11a
290320	11	24157907	24157907	1	+	NA	1	Intron	ENSMUSG00000000861	Bcl11a
290321	11	24157908	24157908	1	+	NA	3	Intron	ENSMUSG00000000861	Bcl11a
290322	11	24158111	24158111	1	+	NA	2	Intron	ENSMUSG00000000861	Bcl11a
290323	11	24158112	24158112	1	+	NA	1	Intron	ENSMUSG00000000861	Bcl11a
290324	11	24158394	24158394	1	+	NA	1	Intron	ENSMUSG00000000861	Bcl11a
290325	11	24158459	24158459	1	+	NA	1	Intron	ENSMUSG00000000861	Bcl11a
290326	11	24158497	24158497	1	+	NA	2	Intron	ENSMUSG00000000861	Bcl11a
290327	11	24158549	24158549	1	+	NA	1	Intron	ENSMUSG00000000861	Bcl11a
290328	11	24158558	24158558	1	+	NA	2	Intron	ENSMUSG00000000861	Bcl11a
290329	11	24158592	24158592	1	+	NA	1	Intron	ENSMUSG00000000861	Bcl11a
290330	11	24158610	24158610	1	+	NA	1	Intron	ENSMUSG00000000861	Bcl11a
290331	11	24158842	24158842	1	+	NA	1	Intron	ENSMUSG00000000861	Bcl11a
290332	11	24158843	24158843	1	+	NA	2	Intron	ENSMUSG00000000861	Bcl11a
290333	11	24158932	24158932	1	+	NA	1	Intron	ENSMUSG00000000861	Bcl11a
290334	11	24158973	24158973	1	+	NA	1	Intron	ENSMUSG00000000861	Bcl11a
290335	11	24159017	24159017	1	+	NA	2	Intron	ENSMUSG00000000861	Bcl11a
290336	11	24159382	24159382	1	+	NA	1	Intron	ENSMUSG00000000861	Bcl11a
290337	11	24159395	24159395	1	+	NA	1	Intron	ENSMUSG00000000861	Bcl11a
290338	11	24159510	24159510	1	+	NA	1	Intron	ENSMUSG00000000861	Bcl11a
290339	11	24160017	24160017	1	+	NA	2	Intron	ENSMUSG00000000861	Bcl11a
290340	11	24160137	24160137	1	+	NA	1	Intron	ENSMUSG00000000861	Bcl11a
290341	11	24160176	24160176	1	+	NA	1	Intron	ENSMUSG00000000861	Bcl11a
290342	11	24160197	24160197	1	+	NA	1	Intron	ENSMUSG00000000861	Bcl11a
290343	11	24161355	24161355	1	+	NA	1	Intron	ENSMUSG00000000861	Bcl11a
290344	11	24161363	24161363	1	+	NA	1	Intron	ENSMUSG00000000861	Bcl11a
290345	11	24161364	24161364	1	+	NA	1	Intron	ENSMUSG00000000861	Bcl11a
290346	11	24161368	24161368	1	+	NA	1	Intron	ENSMUSG00000000861	Bcl11a
290347	11	24161413	24161413	1	+	NA	3	Intron	ENSMUSG00000000861	Bcl11a
290348	11	24161804	24161804	1	+	NA	1	Intron	ENSMUSG00000000861	Bcl11a
290349	11	24161838	24161838	1	+	NA	1	Intron	ENSMUSG00000000861	Bcl11a
290350	11	24161839	24161839	1	+	NA	1	Intron	ENSMUSG00000000861	Bcl11a
290351	11	24161919	24161919	1	+	NA	1	Intron	ENSMUSG00000000861	Bcl11a
290352	11	24162128	24162128	1	+	NA	1	Intron	ENSMUSG00000000861	Bcl11a
290353	11	24162222	24162222	1	+	NA	1	Intron	ENSMUSG00000000861	Bcl11a
290354	11	24162225	24162225	1	+	NA	2	Intron	ENSMUSG00000000861	Bcl11a
290355	11	24162229	24162229	1	+	NA	4	Intron	ENSMUSG00000000861	Bcl11a
290356	11	24162370	24162370	1	+	NA	2	Intron	ENSMUSG00000000861	Bcl11a
290357	11	24162422	24162422	1	+	NA	1	Intron	ENSMUSG00000000861	Bcl11a
290358	11	24162427	24162427	1	+	NA	1	Intron	ENSMUSG00000000861	Bcl11a
290359	11	24162438	24162438	1	+	NA	1	Intron	ENSMUSG00000000861	Bcl11a
290360	11	24162441	24162441	1	+	NA	6	Intron	ENSMUSG00000000861	Bcl11a
290361	11	24162442	24162442	1	+	NA	1	Intron	ENSMUSG00000000861	Bcl11a
290362	11	24162443	24162443	1	+	NA	1	Intron	ENSMUSG00000000861	Bcl11a
290363	11	24162445	24162445	1	+	NA	1	Intron	ENSMUSG00000000861	Bcl11a
290364	11	24162506	24162506	1	+	NA	2	Intron	ENSMUSG00000000861	Bcl11a
290365	11	24163043	24163043	1	+	NA	2	Intron	ENSMUSG00000000861	Bcl11a
290366	11	24168499	24168499	1	+	NA	1	Intron	ENSMUSG00000000861	Bcl11a
290367	11	24168521	24168521	1	+	NA	1	Intron	ENSMUSG00000000861	Bcl11a
290368	11	24168626	24168626	1	+	NA	1	Intron	ENSMUSG00000000861	Bcl11a
290369	11	24168653	24168653	1	+	NA	1	Intron	ENSMUSG00000000861	Bcl11a
290370	11	24168654	24168654	1	+	NA	1	Intron	ENSMUSG00000000861	Bcl11a
290371	11	24168662	24168662	1	+	NA	2	Intron	ENSMUSG00000000861	Bcl11a
290372	11	24168665	24168665	1	+	NA	1	Intron	ENSMUSG00000000861	Bcl11a
290373	11	24168672	24168672	1	+	NA	1	Intron	ENSMUSG00000000861	Bcl11a
290374	11	24168673	24168673	1	+	NA	1	Intron	ENSMUSG00000000861	Bcl11a
290375	11	24168674	24168674	1	+	NA	3	Intron	ENSMUSG00000000861	Bcl11a
290376	11	24168686	24168686	1	+	NA	1	Intron	ENSMUSG00000000861	Bcl11a
290377	11	24168746	24168746	1	+	NA	1	Intron	ENSMUSG00000000861	Bcl11a
290378	11	24168760	24168760	1	+	NA	1	Intron	ENSMUSG00000000861	Bcl11a
290379	11	24168784	24168784	1	+	NA	2	Intron	ENSMUSG00000000861	Bcl11a
290380	11	24169098	24169098	1	+	NA	1	Intron	ENSMUSG00000000861	Bcl11a
290381	11	24169229	24169229	1	+	NA	1	Intron	ENSMUSG00000000861	Bcl11a
290382	11	24170020	24170020	1	+	NA	1	Intron	ENSMUSG00000000861	Bcl11a
290383	11	24170112	24170112	1	+	NA	1	Intron	ENSMUSG00000000861	Bcl11a
290384	11	24170289	24170289	1	+	NA	1	Intron	ENSMUSG00000000861	Bcl11a
290385	11	24170648	24170648	1	+	NA	1	Intron	ENSMUSG00000000861	Bcl11a
290386	11	24171142	24171142	1	+	NA	2	Intron	ENSMUSG00000000861	Bcl11a
290387	11	24171163	24171163	1	+	NA	1	Intron	ENSMUSG00000000861	Bcl11a
290388	11	24171291	24171291	1	+	NA	2	Intron	ENSMUSG00000000861	Bcl11a
290389	11	24171323	24171323	1	+	NA	1	Intron	ENSMUSG00000000861	Bcl11a
290390	11	24171332	24171332	1	+	NA	1	Intron	ENSMUSG00000000861	Bcl11a
290391	11	24171539	24171539	1	+	NA	1	Intron	ENSMUSG00000000861	Bcl11a
290392	11	24172192	24172192	1	+	NA	1	Intron	ENSMUSG00000000861	Bcl11a
290393	11	24172194	24172194	1	+	NA	2	Intron	ENSMUSG00000000861	Bcl11a
290394	11	24172202	24172202	1	+	NA	1	Intron	ENSMUSG00000000861	Bcl11a
290395	11	24172211	24172211	1	+	NA	1	Intron	ENSMUSG00000000861	Bcl11a
290396	11	24172224	24172224	1	+	NA	2	Intron	ENSMUSG00000000861	Bcl11a
290397	11	24172230	24172230	1	+	NA	3	Intron	ENSMUSG00000000861	Bcl11a
290398	11	24172290	24172290	1	+	NA	2	Intron	ENSMUSG00000000861	Bcl11a
290399	11	24172337	24172337	1	+	NA	1	Intron	ENSMUSG00000000861	Bcl11a
290400	11	24172355	24172355	1	+	NA	2	Intron	ENSMUSG00000000861	Bcl11a
290401	11	24172406	24172406	1	+	NA	1	Intron	ENSMUSG00000000861	Bcl11a
290402	11	24172408	24172408	1	+	NA	1	Intron	ENSMUSG00000000861	Bcl11a
290403	11	24172437	24172437	1	+	NA	1	Intron	ENSMUSG00000000861	Bcl11a
290404	11	24172541	24172541	1	+	NA	1	Intron	ENSMUSG00000000861	Bcl11a
290405	11	24172635	24172635	1	+	NA	1	Intron	ENSMUSG00000000861	Bcl11a
290406	11	24172681	24172681	1	+	NA	1	Intron	ENSMUSG00000000861	Bcl11a
290407	11	25661429	25661429	1	-	NA	1	Intron	ENSMUSG00000032985	5730522E02Rik
290408	11	25666736	25666736	1	-	NA	1	Intron	ENSMUSG00000032985	5730522E02Rik
290409	11	25717370	25717370	1	-	NA	1	Intron	ENSMUSG00000032985	5730522E02Rik
290410	11	25740415	25740415	1	-	NA	1	Intron	ENSMUSG00000032985	5730522E02Rik
290411	11	25761117	25761117	1	-	NA	1	Intron	ENSMUSG00000032985	5730522E02Rik
290412	11	25786069	25786069	1	-	NA	1	Intron	ENSMUSG00000032985	5730522E02Rik
290413	11	25789187	25789187	1	-	NA	1	Intron	ENSMUSG00000032985	5730522E02Rik
290414	11	25789189	25789189	1	-	NA	1	Intron	ENSMUSG00000032985	5730522E02Rik
290415	11	25793476	25793476	1	-	NA	1	Intron	ENSMUSG00000032985	5730522E02Rik
290416	11	25812036	25812036	1	-	NA	1	Intron	ENSMUSG00000032985	5730522E02Rik
290417	11	25823759	25823759	1	-	NA	1	Intron	ENSMUSG00000032985	5730522E02Rik
290418	11	25828290	25828290	1	-	NA	1	Intron	ENSMUSG00000032985	5730522E02Rik
290419	11	25833490	25833490	1	-	NA	1	Intron	ENSMUSG00000032985	5730522E02Rik
290420	11	25852956	25852956	1	-	NA	1	Intron	ENSMUSG00000032985	5730522E02Rik
290421	11	25862694	25862694	1	-	NA	1	Intron	ENSMUSG00000032985	5730522E02Rik
290422	11	25867726	25867726	1	-	NA	2	Intron	ENSMUSG00000032985	5730522E02Rik
290423	11	25894257	25894257	1	-	NA	1	Intron	ENSMUSG00000032985	5730522E02Rik
290424	11	25895254	25895254	1	-	NA	1	Intron	ENSMUSG00000032985	5730522E02Rik
290425	11	25905450	25905450	1	-	NA	1	Intron	ENSMUSG00000032985	5730522E02Rik
290426	11	25908537	25908537	1	-	NA	1	Intron	ENSMUSG00000032985	5730522E02Rik
290427	11	25909329	25909329	1	-	NA	1	Intron	ENSMUSG00000032985	5730522E02Rik
290428	11	25911228	25911228	1	-	NA	1	Intron	ENSMUSG00000032985	5730522E02Rik
290429	11	25914363	25914363	1	-	NA	1	Intron	ENSMUSG00000032985	5730522E02Rik
290430	11	25915320	25915320	1	-	NA	1	Intron	ENSMUSG00000032985	5730522E02Rik
290431	11	25916416	25916416	1	-	NA	1	Intron	ENSMUSG00000032985	5730522E02Rik
290432	11	25916972	25916972	1	-	NA	1	Intron	ENSMUSG00000032985	5730522E02Rik
290433	11	25918192	25918192	1	-	NA	1	Intron	ENSMUSG00000032985	5730522E02Rik
290434	11	25922572	25922572	1	-	NA	1	Intron	ENSMUSG00000032985	5730522E02Rik
290435	11	25926302	25926302	1	-	NA	1	Intron	ENSMUSG00000032985	5730522E02Rik
290436	11	25929928	25929928	1	-	NA	1	Intron	ENSMUSG00000032985	5730522E02Rik
290437	11	25930477	25930477	1	-	NA	1	Intron	ENSMUSG00000032985	5730522E02Rik
290438	11	25936870	25936870	1	-	NA	1	Intron	ENSMUSG00000032985	5730522E02Rik
290439	11	25943076	25943076	1	-	NA	1	Intron	ENSMUSG00000032985	5730522E02Rik
290440	11	25944056	25944056	1	-	NA	1	Intron	ENSMUSG00000032985	5730522E02Rik
290441	11	25953463	25953463	1	-	NA	1	Intron	ENSMUSG00000032985	5730522E02Rik
290442	11	25955657	25955657	1	-	NA	1	Intron	ENSMUSG00000032985	5730522E02Rik
290443	11	25956386	25956386	1	-	NA	1	Intron	ENSMUSG00000032985	5730522E02Rik
290444	11	25965717	25965717	1	-	NA	1	Intron	ENSMUSG00000032985	5730522E02Rik
290445	11	25973659	25973659	1	-	NA	1	Intron	ENSMUSG00000032985	5730522E02Rik
290446	11	25977887	25977887	1	-	NA	1	Intron	ENSMUSG00000032985	5730522E02Rik
290447	11	25979724	25979724	1	-	NA	1	Intron	ENSMUSG00000032985	5730522E02Rik
290448	11	25983572	25983572	1	-	NA	1	Intron	ENSMUSG00000032985	5730522E02Rik
290449	11	25990421	25990421	1	-	NA	1	Intron	ENSMUSG00000032985	5730522E02Rik
290450	11	25990425	25990425	1	-	NA	1	Intron	ENSMUSG00000032985	5730522E02Rik
290451	11	25990426	25990426	1	-	NA	4	Intron	ENSMUSG00000032985	5730522E02Rik
290452	11	25990427	25990427	1	-	NA	3	Intron	ENSMUSG00000032985	5730522E02Rik
290453	11	25990428	25990428	1	-	NA	3	Intron	ENSMUSG00000032985	5730522E02Rik
290454	11	25990429	25990429	1	-	NA	10	Intron	ENSMUSG00000032985	5730522E02Rik
290455	11	25990430	25990430	1	-	NA	1	Intron	ENSMUSG00000032985	5730522E02Rik
290456	11	25990519	25990519	1	-	NA	2	Intron	ENSMUSG00000032985	5730522E02Rik
290457	11	25997223	25997223	1	-	NA	1	Intron	ENSMUSG00000032985	5730522E02Rik
290458	11	25997229	25997229	1	-	NA	1	Intron	ENSMUSG00000032985	5730522E02Rik
290459	11	26001983	26001983	1	-	NA	1	Intron	ENSMUSG00000032985	5730522E02Rik
290460	11	26013125	26013125	1	-	NA	1	Intron	ENSMUSG00000032985	5730522E02Rik
290461	11	26022855	26022855	1	-	NA	2	Intron	ENSMUSG00000032985	5730522E02Rik
290462	11	26066009	26066009	1	-	NA	1	Intron	ENSMUSG00000032985	5730522E02Rik
290463	11	26093770	26093770	1	-	NA	1	Intron	ENSMUSG00000032985	5730522E02Rik
290464	11	26103469	26103469	1	-	NA	1	Intron	ENSMUSG00000032985	5730522E02Rik
290465	11	26139786	26139786	1	-	NA	1	Intron	ENSMUSG00000032985	5730522E02Rik
290466	11	26143136	26143136	1	-	NA	1	Intron	ENSMUSG00000032985	5730522E02Rik
290467	11	26144701	26144701	1	-	NA	1	Intron	ENSMUSG00000032985	5730522E02Rik
290468	11	26164005	26164005	1	-	NA	1	Intron	ENSMUSG00000032985	5730522E02Rik
290469	11	26165287	26165287	1	-	NA	1	Intron	ENSMUSG00000032985	5730522E02Rik
290470	11	26170318	26170318	1	-	NA	1	Intron	ENSMUSG00000032985	5730522E02Rik
290471	11	26186385	26186385	1	-	NA	2	Intron	ENSMUSG00000032985	5730522E02Rik
290472	11	26188943	26188943	1	-	NA	1	Intron	ENSMUSG00000032985	5730522E02Rik
290473	11	26204606	26204606	1	-	NA	1	Intron	ENSMUSG00000032985	5730522E02Rik
290474	11	26389502	26389502	1	+	NA	1	Intron	ENSMUSG00000004018	Fancl
290475	11	26389520	26389520	1	+	NA	1	Intron	ENSMUSG00000004018	Fancl
290476	11	26389641	26389641	1	+	NA	1	Intron	ENSMUSG00000004018	Fancl
290477	11	26389675	26389675	1	+	NA	1	Intron	ENSMUSG00000004018	Fancl
290478	11	26389688	26389688	1	+	NA	1	Intron	ENSMUSG00000004018	Fancl
290479	11	26389740	26389740	1	+	NA	2	Intron	ENSMUSG00000004018	Fancl
290480	11	26389806	26389806	1	+	NA	1	Intron	ENSMUSG00000004018	Fancl
290481	11	26390033	26390033	1	+	NA	1	Intron	ENSMUSG00000004018	Fancl
290482	11	26390171	26390171	1	+	NA	1	Intron	ENSMUSG00000004018	Fancl
290483	11	26390242	26390242	1	+	NA	1	Intron	ENSMUSG00000004018	Fancl
290484	11	26390451	26390451	1	+	NA	1	Intron	ENSMUSG00000004018	Fancl
290485	11	26391259	26391259	1	+	NA	1	Intron	ENSMUSG00000004018	Fancl
290486	11	26391399	26391399	1	+	NA	3	Intron	ENSMUSG00000004018	Fancl
290487	11	26391611	26391611	1	+	NA	1	Intron	ENSMUSG00000004018	Fancl
290488	11	26391790	26391790	1	+	NA	1	Intron	ENSMUSG00000004018	Fancl
290489	11	26391924	26391924	1	+	NA	1	Intron	ENSMUSG00000004018	Fancl
290490	11	26392279	26392279	1	+	NA	1	Intron	ENSMUSG00000004018	Fancl
290491	11	26392357	26392357	1	+	NA	1	Intron	ENSMUSG00000004018	Fancl
290492	11	26392959	26392959	1	+	NA	1	Intron	ENSMUSG00000004018	Fancl
290493	11	26393159	26393159	1	+	NA	1	Intron	ENSMUSG00000004018	Fancl
290494	11	26393315	26393315	1	+	NA	1	Intron	ENSMUSG00000004018	Fancl
290495	11	26394642	26394642	1	+	NA	1	Intron	ENSMUSG00000004018	Fancl
290496	11	26394643	26394643	1	+	NA	1	Intron	ENSMUSG00000004018	Fancl
290497	11	26395143	26395143	1	+	NA	2	Intron	ENSMUSG00000004018	Fancl
290498	11	26395156	26395156	1	+	NA	1	Intron	ENSMUSG00000004018	Fancl
290499	11	26395180	26395180	1	+	NA	1	Intron	ENSMUSG00000004018	Fancl
290500	11	26395250	26395250	1	+	NA	1	Intron	ENSMUSG00000004018	Fancl
290501	11	26395382	26395382	1	+	NA	1	Intron	ENSMUSG00000004018	Fancl
290502	11	26395703	26395703	1	+	NA	1	Intron	ENSMUSG00000004018	Fancl
290503	11	26395704	26395704	1	+	NA	1	Intron	ENSMUSG00000004018	Fancl
290504	11	26395712	26395712	1	+	NA	1	Intron	ENSMUSG00000004018	Fancl
290505	11	26395735	26395735	1	+	NA	3	Intron	ENSMUSG00000004018	Fancl
290506	11	26395858	26395858	1	+	NA	1	Intron	ENSMUSG00000004018	Fancl
290507	11	26395913	26395913	1	+	NA	1	Intron	ENSMUSG00000004018	Fancl
290508	11	26395953	26395953	1	+	NA	2	Intron	ENSMUSG00000004018	Fancl
290509	11	26396701	26396701	1	+	NA	2	Intron	ENSMUSG00000004018	Fancl
290510	11	26397569	26397569	1	+	NA	1	Intron	ENSMUSG00000004018	Fancl
290511	11	26397573	26397573	1	+	NA	1	Intron	ENSMUSG00000004018	Fancl
290512	11	26398973	26398973	1	+	NA	1	Intron	ENSMUSG00000004018	Fancl
290513	11	26400442	26400442	1	+	NA	1	Intron	ENSMUSG00000004018	Fancl
290514	11	26400509	26400509	1	+	NA	1	Intron	ENSMUSG00000004018	Fancl
290515	11	26400664	26400664	1	+	NA	2	Intron	ENSMUSG00000004018	Fancl
290516	11	26400673	26400673	1	+	NA	1	Intron	ENSMUSG00000004018	Fancl
290517	11	26400690	26400690	1	+	NA	1	Intron	ENSMUSG00000004018	Fancl
290518	11	26400968	26400968	1	+	NA	3	Intron	ENSMUSG00000004018	Fancl
290519	11	26400969	26400969	1	+	NA	1	Intron	ENSMUSG00000004018	Fancl
290520	11	26401307	26401307	1	+	NA	2	Intron	ENSMUSG00000004018	Fancl
290521	11	26401309	26401309	1	+	NA	1	Intron	ENSMUSG00000004018	Fancl
290522	11	26401313	26401313	1	+	NA	1	Intron	ENSMUSG00000004018	Fancl
290523	11	26401314	26401314	1	+	NA	1	Intron	ENSMUSG00000004018	Fancl
290524	11	26401317	26401317	1	+	NA	1	Intron	ENSMUSG00000004018	Fancl
290525	11	26401330	26401330	1	+	NA	1	Intron	ENSMUSG00000004018	Fancl
290526	11	26401336	26401336	1	+	NA	2	Intron	ENSMUSG00000004018	Fancl
290527	11	26401338	26401338	1	+	NA	1	Intron	ENSMUSG00000004018	Fancl
290528	11	26401369	26401369	1	+	NA	1	Intron	ENSMUSG00000004018	Fancl
290529	11	26401378	26401378	1	+	NA	1	Intron	ENSMUSG00000004018	Fancl
290530	11	26401397	26401397	1	+	NA	1	Intron	ENSMUSG00000004018	Fancl
290531	11	26401415	26401415	1	+	NA	1	Intron	ENSMUSG00000004018	Fancl
290532	11	26401416	26401416	1	+	NA	1	Intron	ENSMUSG00000004018	Fancl
290533	11	26401509	26401509	1	+	NA	1	Intron	ENSMUSG00000004018	Fancl
290534	11	26401556	26401556	1	+	NA	1	Intron	ENSMUSG00000004018	Fancl
290535	11	26401600	26401600	1	+	NA	1	Intron	ENSMUSG00000004018	Fancl
290536	11	26401635	26401635	1	+	NA	1	Intron	ENSMUSG00000004018	Fancl
290537	11	26401699	26401699	1	+	NA	1	Intron	ENSMUSG00000004018	Fancl
290538	11	26402219	26402219	1	+	NA	1	Intron	ENSMUSG00000004018	Fancl
290539	11	26403113	26403113	1	+	NA	1	Intron	ENSMUSG00000004018	Fancl
290540	11	26403118	26403118	1	+	NA	1	Intron	ENSMUSG00000004018	Fancl
290541	11	26403631	26403631	1	+	NA	1	Intron	ENSMUSG00000004018	Fancl
290542	11	26404228	26404228	1	+	NA	2	Intron	ENSMUSG00000004018	Fancl
290543	11	26404807	26404807	1	+	NA	1	Intron	ENSMUSG00000004018	Fancl
290544	11	26404841	26404841	1	+	NA	2	Intron	ENSMUSG00000004018	Fancl
290545	11	26405495	26405495	1	+	NA	1	Intron	ENSMUSG00000004018	Fancl
290546	11	26405613	26405613	1	+	NA	1	Intron	ENSMUSG00000004018	Fancl
290547	11	26405738	26405738	1	+	NA	1	Intron	ENSMUSG00000004018	Fancl
290548	11	26406941	26406941	1	+	NA	1	Intron	ENSMUSG00000004018	Fancl
290549	11	26407331	26407331	1	+	NA	1	Intron	ENSMUSG00000004018	Fancl
290550	11	26407916	26407916	1	+	NA	1	Intron	ENSMUSG00000004018	Fancl
290551	11	26408481	26408481	1	+	NA	1	Intron	ENSMUSG00000004018	Fancl
290552	11	26409119	26409119	1	+	NA	1	Intron	ENSMUSG00000004018	Fancl
290553	11	26410776	26410776	1	+	NA	1	Intron	ENSMUSG00000004018	Fancl
290554	11	26410833	26410833	1	+	NA	3	Intron	ENSMUSG00000004018	Fancl
290555	11	26410876	26410876	1	+	NA	2	Intron	ENSMUSG00000004018	Fancl
290556	11	26411134	26411134	1	+	NA	1	Intron	ENSMUSG00000004018	Fancl
290557	11	26411188	26411188	1	+	NA	1	Intron	ENSMUSG00000004018	Fancl
290558	11	26411764	26411764	1	+	NA	1	Intron	ENSMUSG00000004018	Fancl
290559	11	26411871	26411871	1	+	NA	1	Intron	ENSMUSG00000004018	Fancl
290560	11	26411889	26411889	1	+	NA	1	Intron	ENSMUSG00000004018	Fancl
290561	11	26411896	26411896	1	+	NA	1	Intron	ENSMUSG00000004018	Fancl
290562	11	26412113	26412113	1	+	NA	1	Intron	ENSMUSG00000004018	Fancl
290563	11	26412184	26412184	1	+	NA	1	Intron	ENSMUSG00000004018	Fancl
290564	11	26412210	26412210	1	+	NA	1	Intron	ENSMUSG00000004018	Fancl
290565	11	26412351	26412351	1	+	NA	1	Intron	ENSMUSG00000004018	Fancl
290566	11	26412527	26412527	1	+	NA	1	Intron	ENSMUSG00000004018	Fancl
290567	11	26412754	26412754	1	+	NA	2	Intron	ENSMUSG00000004018	Fancl
290568	11	26412983	26412983	1	+	NA	2	Intron	ENSMUSG00000004018	Fancl
290569	11	26413029	26413029	1	+	NA	1	Intron	ENSMUSG00000004018	Fancl
290570	11	26413560	26413560	1	+	NA	1	Intron	ENSMUSG00000004018	Fancl
290571	11	26413584	26413584	1	+	NA	1	Intron	ENSMUSG00000004018	Fancl
290572	11	26413589	26413589	1	+	NA	2	Intron	ENSMUSG00000004018	Fancl
290573	11	26413603	26413603	1	+	NA	1	Intron	ENSMUSG00000004018	Fancl
290574	11	26413725	26413725	1	+	NA	1	Intron	ENSMUSG00000004018	Fancl
290575	11	26413732	26413732	1	+	NA	1	Intron	ENSMUSG00000004018	Fancl
290576	11	26413737	26413737	1	+	NA	1	Intron	ENSMUSG00000004018	Fancl
290577	11	26413790	26413790	1	+	NA	1	Intron	ENSMUSG00000004018	Fancl
290578	11	26413865	26413865	1	+	NA	1	Intron	ENSMUSG00000004018	Fancl
290579	11	26413971	26413971	1	+	NA	2	Intron	ENSMUSG00000004018	Fancl
290580	11	26414227	26414227	1	+	NA	1	Intron	ENSMUSG00000004018	Fancl
290581	11	26414298	26414298	1	+	NA	1	Intron	ENSMUSG00000004018	Fancl
290582	11	26414345	26414345	1	+	NA	1	Intron	ENSMUSG00000004018	Fancl
290583	11	26414433	26414433	1	+	NA	1	Intron	ENSMUSG00000004018	Fancl
290584	11	26414628	26414628	1	+	NA	1	Intron	ENSMUSG00000004018	Fancl
290585	11	26414650	26414650	1	+	NA	1	Intron	ENSMUSG00000004018	Fancl
290586	11	26415217	26415217	1	+	NA	2	Intron	ENSMUSG00000004018	Fancl
290587	11	26415408	26415408	1	+	NA	2	Intron	ENSMUSG00000004018	Fancl
290588	11	26416222	26416222	1	+	NA	1	Intron	ENSMUSG00000004018	Fancl
290589	11	26417445	26417445	1	+	NA	1	Intron	ENSMUSG00000004018	Fancl
290590	11	26418339	26418339	1	+	NA	2	Intron	ENSMUSG00000004018	Fancl
290591	11	26418647	26418647	1	+	NA	1	Intron	ENSMUSG00000004018	Fancl
290592	11	26418660	26418660	1	+	NA	2	Intron	ENSMUSG00000004018	Fancl
290593	11	26419723	26419723	1	+	NA	1	Intron	ENSMUSG00000004018	Fancl
290594	11	26419934	26419934	1	+	NA	1	Intron	ENSMUSG00000004018	Fancl
290595	11	26420554	26420554	1	+	NA	1	Intron	ENSMUSG00000004018	Fancl
290596	11	26420556	26420556	1	+	NA	1	Intron	ENSMUSG00000004018	Fancl
290597	11	26420842	26420842	1	+	NA	1	Intron	ENSMUSG00000004018	Fancl
290598	11	26420846	26420846	1	+	NA	1	Intron	ENSMUSG00000004018	Fancl
290599	11	26420867	26420867	1	+	NA	1	Intron	ENSMUSG00000004018	Fancl
290600	11	26421611	26421611	1	+	NA	1	Intron	ENSMUSG00000004018	Fancl
290601	11	26422812	26422812	1	+	NA	1	Intron	ENSMUSG00000004018	Fancl
290602	11	26424124	26424124	1	+	NA	1	Intron	ENSMUSG00000004018	Fancl
290603	11	26424405	26424405	1	+	NA	1	Intron	ENSMUSG00000004018	Fancl
290604	11	26425780	26425780	1	+	NA	1	Intron	ENSMUSG00000004018	Fancl
290605	11	26425785	26425785	1	+	NA	1	Intron	ENSMUSG00000004018	Fancl
290606	11	26425835	26425835	1	+	NA	1	Intron	ENSMUSG00000004018	Fancl
290607	11	26426080	26426080	1	+	NA	1	Intron	ENSMUSG00000004018	Fancl
290608	11	26426141	26426141	1	+	NA	1	Intron	ENSMUSG00000004018	Fancl
290609	11	26426280	26426280	1	+	NA	1	Intron	ENSMUSG00000004018	Fancl
290610	11	26426335	26426335	1	+	NA	1	Intron	ENSMUSG00000004018	Fancl
290611	11	26433536	26433536	1	+	NA	1	Intron	ENSMUSG00000004018	Fancl
290612	11	26434696	26434696	1	+	NA	2	Intron	ENSMUSG00000004018	Fancl
290613	11	26434967	26434967	1	+	NA	1	Intron	ENSMUSG00000004018	Fancl
290614	11	26434969	26434969	1	+	NA	2	Intron	ENSMUSG00000004018	Fancl
290615	11	26435203	26435203	1	+	NA	1	Intron	ENSMUSG00000004018	Fancl
290616	11	26435883	26435883	1	+	NA	2	Intron	ENSMUSG00000004018	Fancl
290617	11	26435967	26435967	1	+	NA	1	Intron	ENSMUSG00000004018	Fancl
290618	11	26436434	26436434	1	+	NA	2	Intron	ENSMUSG00000004018	Fancl
290619	11	26436441	26436441	1	+	NA	1	Intron	ENSMUSG00000004018	Fancl
290620	11	26436551	26436551	1	+	NA	1	Intron	ENSMUSG00000004018	Fancl
290621	11	26436608	26436608	1	+	NA	1	Intron	ENSMUSG00000004018	Fancl
290622	11	26437491	26437491	1	+	NA	1	Intron	ENSMUSG00000004018	Fancl
290623	11	26437493	26437493	1	+	NA	1	Intron	ENSMUSG00000004018	Fancl
290624	11	26437628	26437628	1	+	NA	1	Intron	ENSMUSG00000004018	Fancl
290625	11	26438849	26438849	1	+	NA	1	Intron	ENSMUSG00000004018	Fancl
290626	11	26439119	26439119	1	+	NA	1	Intron	ENSMUSG00000004018	Fancl
290627	11	26439176	26439176	1	+	NA	2	Intron	ENSMUSG00000004018	Fancl
290628	11	26439784	26439784	1	+	NA	1	Intron	ENSMUSG00000004018	Fancl
290629	11	26439844	26439844	1	+	NA	1	Intron	ENSMUSG00000004018	Fancl
290630	11	26440005	26440005	1	+	NA	1	Intron	ENSMUSG00000004018	Fancl
290631	11	26440234	26440234	1	+	NA	1	Intron	ENSMUSG00000004018	Fancl
290632	11	26440273	26440273	1	+	NA	1	Intron	ENSMUSG00000004018	Fancl
290633	11	26440442	26440442	1	+	NA	1	Intron	ENSMUSG00000004018	Fancl
290634	11	26440854	26440854	1	+	NA	1	Intron	ENSMUSG00000004018	Fancl
290635	11	26440951	26440951	1	+	NA	1	Intron	ENSMUSG00000004018	Fancl
290636	11	26441160	26441160	1	+	NA	1	Intron	ENSMUSG00000004018	Fancl
290637	11	26441600	26441600	1	+	NA	1	Intron	ENSMUSG00000004018	Fancl
290638	11	26441619	26441619	1	+	NA	1	Intron	ENSMUSG00000004018	Fancl
290639	11	26441687	26441687	1	+	NA	1	Intron	ENSMUSG00000004018	Fancl
290640	11	26441904	26441904	1	+	NA	1	Intron	ENSMUSG00000004018	Fancl
290641	11	26442496	26442496	1	+	NA	1	Intron	ENSMUSG00000004018	Fancl
290642	11	26442555	26442555	1	+	NA	1	Intron	ENSMUSG00000004018	Fancl
290643	11	26442577	26442577	1	+	NA	1	Intron	ENSMUSG00000004018	Fancl
290644	11	26443365	26443365	1	+	NA	1	Intron	ENSMUSG00000004018	Fancl
290645	11	26443620	26443620	1	+	NA	1	Intron	ENSMUSG00000004018	Fancl
290646	11	26443701	26443701	1	+	NA	3	Intron	ENSMUSG00000004018	Fancl
290647	11	26443943	26443943	1	+	NA	1	Intron	ENSMUSG00000004018	Fancl
290648	11	26443988	26443988	1	+	NA	1	Intron	ENSMUSG00000004018	Fancl
290649	11	26444357	26444357	1	+	NA	1	Intron	ENSMUSG00000004018	Fancl
290650	11	26444458	26444458	1	+	NA	2	Intron	ENSMUSG00000004018	Fancl
290651	11	26444866	26444866	1	+	NA	1	Intron	ENSMUSG00000004018	Fancl
290652	11	26444922	26444922	1	+	NA	1	Intron	ENSMUSG00000004018	Fancl
290653	11	26445364	26445364	1	+	NA	1	Intron	ENSMUSG00000004018	Fancl
290654	11	26445679	26445679	1	+	NA	1	Intron	ENSMUSG00000004018	Fancl
290655	11	26445732	26445732	1	+	NA	2	Intron	ENSMUSG00000004018	Fancl
290656	11	26445740	26445740	1	+	NA	1	Intron	ENSMUSG00000004018	Fancl
290657	11	26445952	26445952	1	+	NA	1	Intron	ENSMUSG00000004018	Fancl
290658	11	26445980	26445980	1	+	NA	2	Intron	ENSMUSG00000004018	Fancl
290659	11	26446051	26446051	1	+	NA	1	Intron	ENSMUSG00000004018	Fancl
290660	11	26446753	26446753	1	+	NA	1	Intron	ENSMUSG00000004018	Fancl
290661	11	26448043	26448043	1	+	NA	1	Intron	ENSMUSG00000004018	Fancl
290662	11	26448218	26448218	1	+	NA	2	Intron	ENSMUSG00000004018	Fancl
290663	11	26448410	26448410	1	+	NA	2	Intron	ENSMUSG00000004018	Fancl
290664	11	26448533	26448533	1	+	NA	2	Intron	ENSMUSG00000004018	Fancl
290665	11	26448551	26448551	1	+	NA	1	Intron	ENSMUSG00000004018	Fancl
290666	11	26448575	26448575	1	+	NA	1	Intron	ENSMUSG00000004018	Fancl
290667	11	26448596	26448596	1	+	NA	1	Intron	ENSMUSG00000004018	Fancl
290668	11	26448614	26448614	1	+	NA	1	Intron	ENSMUSG00000004018	Fancl
290669	11	26448622	26448622	1	+	NA	1	Intron	ENSMUSG00000004018	Fancl
290670	11	26448650	26448650	1	+	NA	1	Intron	ENSMUSG00000004018	Fancl
290671	11	26449362	26449362	1	+	NA	1	Intron	ENSMUSG00000004018	Fancl
290672	11	26449791	26449791	1	+	NA	1	Intron	ENSMUSG00000004018	Fancl
290673	11	26449833	26449833	1	+	NA	2	Intron	ENSMUSG00000004018	Fancl
290674	11	26450076	26450076	1	+	NA	1	Intron	ENSMUSG00000004018	Fancl
290675	11	26450124	26450124	1	+	NA	2	Intron	ENSMUSG00000004018	Fancl
290676	11	26450312	26450312	1	+	NA	1	Intron	ENSMUSG00000004018	Fancl
290677	11	26450678	26450678	1	+	NA	1	Intron	ENSMUSG00000004018	Fancl
290678	11	26450861	26450861	1	+	NA	2	Intron	ENSMUSG00000004018	Fancl
290679	11	26450949	26450949	1	+	NA	2	Intron	ENSMUSG00000004018	Fancl
290680	11	26451071	26451071	1	+	NA	1	Intron	ENSMUSG00000004018	Fancl
290681	11	26451099	26451099	1	+	NA	1	Intron	ENSMUSG00000004018	Fancl
290682	11	26451118	26451118	1	+	NA	1	Intron	ENSMUSG00000004018	Fancl
290683	11	26451623	26451623	1	+	NA	1	Intron	ENSMUSG00000004018	Fancl
290684	11	26451855	26451855	1	+	NA	1	Intron	ENSMUSG00000004018	Fancl
290685	11	26452140	26452140	1	+	NA	1	Intron	ENSMUSG00000004018	Fancl
290686	11	26454098	26454098	1	+	NA	1	Intron	ENSMUSG00000004018	Fancl
290687	11	26454322	26454322	1	+	NA	1	Intron	ENSMUSG00000004018	Fancl
290688	11	26454689	26454689	1	+	NA	3	Intron	ENSMUSG00000004018	Fancl
290689	11	26454964	26454964	1	+	NA	1	Intron	ENSMUSG00000004018	Fancl
290690	11	26456961	26456961	1	+	NA	1	Intron	ENSMUSG00000004018	Fancl
290691	11	26457158	26457158	1	+	NA	2	Intron	ENSMUSG00000004018	Fancl
290692	11	26457371	26457371	1	+	NA	2	Intron	ENSMUSG00000004018	Fancl
290693	11	26457649	26457649	1	+	NA	1	Intron	ENSMUSG00000004018	Fancl
290694	11	26463661	26463661	1	+	NA	1	Intron	ENSMUSG00000004018	Fancl
290695	11	26470660	26470660	1	+	NA	1	Intron	ENSMUSG00000004018	Fancl
290696	11	26473200	26473200	1	-	NA	1	Intron	ENSMUSG00000064090	Vrk2
290697	11	26473405	26473405	1	-	NA	3	Intron	ENSMUSG00000064090	Vrk2
290698	11	26473597	26473597	1	-	NA	1	Intron	ENSMUSG00000064090	Vrk2
290699	11	26473676	26473676	1	-	NA	1	Intron	ENSMUSG00000064090	Vrk2
290700	11	26473677	26473677	1	-	NA	1	Intron	ENSMUSG00000064090	Vrk2
290701	11	26473772	26473772	1	-	NA	1	Intron	ENSMUSG00000064090	Vrk2
290702	11	26474037	26474037	1	-	NA	1	Intron	ENSMUSG00000064090	Vrk2
290703	11	26474045	26474045	1	-	NA	1	Intron	ENSMUSG00000064090	Vrk2
290704	11	26474048	26474048	1	-	NA	1	Intron	ENSMUSG00000064090	Vrk2
290705	11	26474052	26474052	1	-	NA	2	Intron	ENSMUSG00000064090	Vrk2
290706	11	26474710	26474710	1	-	NA	1	Intron	ENSMUSG00000064090	Vrk2
290707	11	26476209	26476209	1	-	NA	1	Intron	ENSMUSG00000064090	Vrk2
290708	11	26476779	26476779	1	-	NA	1	Intron	ENSMUSG00000064090	Vrk2
290709	11	26476828	26476828	1	-	NA	1	Intron	ENSMUSG00000064090	Vrk2
290710	11	26477839	26477839	1	-	NA	1	Intron	ENSMUSG00000064090	Vrk2
290711	11	26478381	26478381	1	-	NA	2	Intron	ENSMUSG00000064090	Vrk2
290712	11	26478935	26478935	1	-	NA	1	Intron	ENSMUSG00000064090	Vrk2
290713	11	26481971	26481971	1	-	NA	3	Intron	ENSMUSG00000064090	Vrk2
290714	11	26482827	26482827	1	-	NA	1	Intron	ENSMUSG00000064090	Vrk2
290715	11	26482886	26482886	1	-	NA	1	Intron	ENSMUSG00000064090	Vrk2
290716	11	26484633	26484633	1	-	NA	3	Intron	ENSMUSG00000064090	Vrk2
290717	11	26485954	26485954	1	-	NA	1	Intron	ENSMUSG00000064090	Vrk2
290718	11	26485955	26485955	1	-	NA	1	Intron	ENSMUSG00000064090	Vrk2
290719	11	26487390	26487390	1	-	NA	1	Intron	ENSMUSG00000064090	Vrk2
290720	11	26487405	26487405	1	-	NA	1	Intron	ENSMUSG00000064090	Vrk2
290721	11	26487620	26487620	1	-	NA	1	Intron	ENSMUSG00000064090	Vrk2
290722	11	26488247	26488247	1	-	NA	1	Intron	ENSMUSG00000064090	Vrk2
290723	11	26488856	26488856	1	-	NA	1	Intron	ENSMUSG00000064090	Vrk2
290724	11	26488992	26488992	1	-	NA	1	Intron	ENSMUSG00000064090	Vrk2
290725	11	26489762	26489762	1	-	NA	1	Intron	ENSMUSG00000064090	Vrk2
290726	11	26490262	26490262	1	-	NA	1	Intron	ENSMUSG00000064090	Vrk2
290727	11	26490598	26490598	1	-	NA	1	Intron	ENSMUSG00000064090	Vrk2
290728	11	26491125	26491125	1	-	NA	1	Intron	ENSMUSG00000064090	Vrk2
290729	11	26492190	26492190	1	-	NA	1	Intron	ENSMUSG00000064090	Vrk2
290730	11	26493146	26493146	1	-	NA	2	Intron	ENSMUSG00000064090	Vrk2
290731	11	26494071	26494071	1	-	NA	1	Intron	ENSMUSG00000064090	Vrk2
290732	11	26494730	26494730	1	-	NA	1	Intron	ENSMUSG00000064090	Vrk2
290733	11	26496320	26496320	1	-	NA	1	Intron	ENSMUSG00000064090	Vrk2
290734	11	26496847	26496847	1	-	NA	2	Intron	ENSMUSG00000064090	Vrk2
290735	11	26496908	26496908	1	-	NA	2	Intron	ENSMUSG00000064090	Vrk2
290736	11	26496916	26496916	1	-	NA	2	Intron	ENSMUSG00000064090	Vrk2
290737	11	26499131	26499131	1	-	NA	1	Intron	ENSMUSG00000064090	Vrk2
290738	11	26499576	26499576	1	-	NA	1	Intron	ENSMUSG00000064090	Vrk2
290739	11	26499589	26499589	1	-	NA	1	Intron	ENSMUSG00000064090	Vrk2
290740	11	26499857	26499857	1	-	NA	1	Intron	ENSMUSG00000064090	Vrk2
290741	11	26500090	26500090	1	-	NA	1	Intron	ENSMUSG00000064090	Vrk2
290742	11	26500111	26500111	1	-	NA	1	Intron	ENSMUSG00000064090	Vrk2
290743	11	26503970	26503970	1	-	NA	2	Intron	ENSMUSG00000064090	Vrk2
290744	11	26505505	26505505	1	-	NA	1	Intron	ENSMUSG00000064090	Vrk2
290745	11	26509767	26509767	1	-	NA	2	Intron	ENSMUSG00000064090	Vrk2
290746	11	26510502	26510502	1	-	NA	1	Intron	ENSMUSG00000064090	Vrk2
290747	11	26510663	26510663	1	-	NA	1	Intron	ENSMUSG00000064090	Vrk2
290748	11	26510873	26510873	1	-	NA	1	Intron	ENSMUSG00000064090	Vrk2
290749	11	26510875	26510875	1	-	NA	2	Intron	ENSMUSG00000064090	Vrk2
290750	11	26510891	26510891	1	-	NA	1	Intron	ENSMUSG00000064090	Vrk2
290751	11	26510893	26510893	1	-	NA	1	Intron	ENSMUSG00000064090	Vrk2
290752	11	26510894	26510894	1	-	NA	1	Intron	ENSMUSG00000064090	Vrk2
290753	11	26510916	26510916	1	-	NA	2	Intron	ENSMUSG00000064090	Vrk2
290754	11	26512250	26512250	1	-	NA	1	Intron	ENSMUSG00000064090	Vrk2
290755	11	26512895	26512895	1	-	NA	1	Intron	ENSMUSG00000064090	Vrk2
290756	11	26512982	26512982	1	-	NA	1	Intron	ENSMUSG00000064090	Vrk2
290757	11	26512986	26512986	1	-	NA	1	Intron	ENSMUSG00000064090	Vrk2
290758	11	26512988	26512988	1	-	NA	1	Intron	ENSMUSG00000064090	Vrk2
290759	11	26513047	26513047	1	-	NA	1	Intron	ENSMUSG00000064090	Vrk2
290760	11	26513048	26513048	1	-	NA	1	Intron	ENSMUSG00000064090	Vrk2
290761	11	26513069	26513069	1	-	NA	1	Intron	ENSMUSG00000064090	Vrk2
290762	11	26513075	26513075	1	-	NA	1	Intron	ENSMUSG00000064090	Vrk2
290763	11	26513096	26513096	1	-	NA	1	Intron	ENSMUSG00000064090	Vrk2
290764	11	26513103	26513103	1	-	NA	3	Intron	ENSMUSG00000064090	Vrk2
290765	11	26513104	26513104	1	-	NA	1	Intron	ENSMUSG00000064090	Vrk2
290766	11	26513108	26513108	1	-	NA	1	Intron	ENSMUSG00000064090	Vrk2
290767	11	26513166	26513166	1	-	NA	1	Intron	ENSMUSG00000064090	Vrk2
290768	11	26513227	26513227	1	-	NA	1	Intron	ENSMUSG00000064090	Vrk2
290769	11	26513262	26513262	1	-	NA	1	Intron	ENSMUSG00000064090	Vrk2
290770	11	26513267	26513267	1	-	NA	1	Intron	ENSMUSG00000064090	Vrk2
290771	11	26513507	26513507	1	-	NA	1	Intron	ENSMUSG00000064090	Vrk2
290772	11	26513512	26513512	1	-	NA	1	Intron	ENSMUSG00000064090	Vrk2
290773	11	26513515	26513515	1	-	NA	1	Intron	ENSMUSG00000064090	Vrk2
290774	11	26513519	26513519	1	-	NA	1	Intron	ENSMUSG00000064090	Vrk2
290775	11	26513520	26513520	1	-	NA	1	Intron	ENSMUSG00000064090	Vrk2
290776	11	26513577	26513577	1	-	NA	2	Intron	ENSMUSG00000064090	Vrk2
290777	11	26513585	26513585	1	-	NA	1	Intron	ENSMUSG00000064090	Vrk2
290778	11	26513587	26513587	1	-	NA	1	Intron	ENSMUSG00000064090	Vrk2
290779	11	26513706	26513706	1	-	NA	1	Intron	ENSMUSG00000064090	Vrk2
290780	11	26513716	26513716	1	-	NA	2	Intron	ENSMUSG00000064090	Vrk2
290781	11	26513722	26513722	1	-	NA	1	Intron	ENSMUSG00000064090	Vrk2
290782	11	26513733	26513733	1	-	NA	1	Intron	ENSMUSG00000064090	Vrk2
290783	11	26513751	26513751	1	-	NA	1	Intron	ENSMUSG00000064090	Vrk2
290784	11	26513759	26513759	1	-	NA	1	Intron	ENSMUSG00000064090	Vrk2
290785	11	26514003	26514003	1	-	NA	1	Intron	ENSMUSG00000064090	Vrk2
290786	11	26514046	26514046	1	-	NA	1	Intron	ENSMUSG00000064090	Vrk2
290787	11	26514232	26514232	1	-	NA	1	Intron	ENSMUSG00000064090	Vrk2
290788	11	26514579	26514579	1	-	NA	2	Intron	ENSMUSG00000064090	Vrk2
290789	11	26515025	26515025	1	-	NA	1	Intron	ENSMUSG00000064090	Vrk2
290790	11	26515026	26515026	1	-	NA	1	Intron	ENSMUSG00000064090	Vrk2
290791	11	26515035	26515035	1	-	NA	1	Intron	ENSMUSG00000064090	Vrk2
290792	11	26516023	26516023	1	-	NA	3	Intron	ENSMUSG00000064090	Vrk2
290793	11	26516024	26516024	1	-	NA	1	Intron	ENSMUSG00000064090	Vrk2
290794	11	26516035	26516035	1	-	NA	1	Intron	ENSMUSG00000064090	Vrk2
290795	11	26516052	26516052	1	-	NA	1	Intron	ENSMUSG00000064090	Vrk2
290796	11	26516131	26516131	1	-	NA	2	Intron	ENSMUSG00000064090	Vrk2
290797	11	26516183	26516183	1	-	NA	1	Intron	ENSMUSG00000064090	Vrk2
290798	11	26516529	26516529	1	-	NA	1	Intron	ENSMUSG00000064090	Vrk2
290799	11	26517059	26517059	1	-	NA	1	Intron	ENSMUSG00000064090	Vrk2
290800	11	26517066	26517066	1	-	NA	1	Intron	ENSMUSG00000064090	Vrk2
290801	11	26517189	26517189	1	-	NA	1	Intron	ENSMUSG00000064090	Vrk2
290802	11	26517193	26517193	1	-	NA	2	Intron	ENSMUSG00000064090	Vrk2
290803	11	26517410	26517410	1	-	NA	2	Intron	ENSMUSG00000064090	Vrk2
290804	11	26517415	26517415	1	-	NA	3	Intron	ENSMUSG00000064090	Vrk2
290805	11	26517429	26517429	1	-	NA	1	Intron	ENSMUSG00000064090	Vrk2
290806	11	26517485	26517485	1	-	NA	1	Intron	ENSMUSG00000064090	Vrk2
290807	11	26517490	26517490	1	-	NA	1	Intron	ENSMUSG00000064090	Vrk2
290808	11	26517491	26517491	1	-	NA	1	Intron	ENSMUSG00000064090	Vrk2
290809	11	26517496	26517496	1	-	NA	1	Intron	ENSMUSG00000064090	Vrk2
290810	11	26517498	26517498	1	-	NA	1	Intron	ENSMUSG00000064090	Vrk2
290811	11	26517576	26517576	1	-	NA	1	Intron	ENSMUSG00000064090	Vrk2
290812	11	26517661	26517661	1	-	NA	1	Intron	ENSMUSG00000064090	Vrk2
290813	11	26517682	26517682	1	-	NA	2	Intron	ENSMUSG00000064090	Vrk2
290814	11	26517683	26517683	1	-	NA	1	Intron	ENSMUSG00000064090	Vrk2
290815	11	26517684	26517684	1	-	NA	2	Intron	ENSMUSG00000064090	Vrk2
290816	11	26517720	26517720	1	-	NA	1	Intron	ENSMUSG00000064090	Vrk2
290817	11	26517728	26517728	1	-	NA	1	Intron	ENSMUSG00000064090	Vrk2
290818	11	26517733	26517733	1	-	NA	1	Intron	ENSMUSG00000064090	Vrk2
290819	11	26517755	26517755	1	-	NA	1	Intron	ENSMUSG00000064090	Vrk2
290820	11	26517768	26517768	1	-	NA	1	Intron	ENSMUSG00000064090	Vrk2
290821	11	26518015	26518015	1	-	NA	2	Intron	ENSMUSG00000064090	Vrk2
290822	11	26518025	26518025	1	-	NA	1	Intron	ENSMUSG00000064090	Vrk2
290823	11	26518152	26518152	1	-	NA	1	Intron	ENSMUSG00000064090	Vrk2
290824	11	26518639	26518639	1	-	NA	2	Intron	ENSMUSG00000064090	Vrk2
290825	11	26518655	26518655	1	-	NA	1	Intron	ENSMUSG00000064090	Vrk2
290826	11	26518770	26518770	1	-	NA	1	Intron	ENSMUSG00000064090	Vrk2
290827	11	26518790	26518790	1	-	NA	1	Intron	ENSMUSG00000064090	Vrk2
290828	11	26518807	26518807	1	-	NA	1	Intron	ENSMUSG00000064090	Vrk2
290829	11	26518972	26518972	1	-	NA	1	Intron	ENSMUSG00000064090	Vrk2
290830	11	26518987	26518987	1	-	NA	2	Intron	ENSMUSG00000064090	Vrk2
290831	11	26519008	26519008	1	-	NA	1	Intron	ENSMUSG00000064090	Vrk2
290832	11	26519252	26519252	1	-	NA	2	Intron	ENSMUSG00000064090	Vrk2
290833	11	26519528	26519528	1	-	NA	1	Intron	ENSMUSG00000064090	Vrk2
290834	11	26520387	26520387	1	-	NA	1	Intron	ENSMUSG00000064090	Vrk2
290835	11	26520505	26520505	1	-	NA	1	Intron	ENSMUSG00000064090	Vrk2
290836	11	26520701	26520701	1	-	NA	2	Intron	ENSMUSG00000064090	Vrk2
290837	11	26520904	26520904	1	-	NA	1	Intron	ENSMUSG00000064090	Vrk2
290838	11	26521507	26521507	1	-	NA	1	Intron	ENSMUSG00000064090	Vrk2
290839	11	26521603	26521603	1	-	NA	2	Intron	ENSMUSG00000064090	Vrk2
290840	11	26521613	26521613	1	-	NA	2	Intron	ENSMUSG00000064090	Vrk2
290841	11	26521760	26521760	1	-	NA	1	Intron	ENSMUSG00000064090	Vrk2
290842	11	26521894	26521894	1	-	NA	3	Intron	ENSMUSG00000064090	Vrk2
290843	11	26521895	26521895	1	-	NA	1	Intron	ENSMUSG00000064090	Vrk2
290844	11	26521903	26521903	1	-	NA	1	Intron	ENSMUSG00000064090	Vrk2
290845	11	26522035	26522035	1	-	NA	1	Intron	ENSMUSG00000064090	Vrk2
290846	11	26522071	26522071	1	-	NA	1	Intron	ENSMUSG00000064090	Vrk2
290847	11	26522148	26522148	1	-	NA	1	Intron	ENSMUSG00000064090	Vrk2
290848	11	26522155	26522155	1	-	NA	1	Intron	ENSMUSG00000064090	Vrk2
290849	11	26522162	26522162	1	-	NA	1	Intron	ENSMUSG00000064090	Vrk2
290850	11	26522180	26522180	1	-	NA	2	Intron	ENSMUSG00000064090	Vrk2
290851	11	26522185	26522185	1	-	NA	1	Intron	ENSMUSG00000064090	Vrk2
290852	11	26522186	26522186	1	-	NA	1	Intron	ENSMUSG00000064090	Vrk2
290853	11	26522257	26522257	1	-	NA	2	Intron	ENSMUSG00000064090	Vrk2
290854	11	26522259	26522259	1	-	NA	1	Intron	ENSMUSG00000064090	Vrk2
290855	11	26522284	26522284	1	-	NA	1	Intron	ENSMUSG00000064090	Vrk2
290856	11	26522285	26522285	1	-	NA	2	Intron	ENSMUSG00000064090	Vrk2
290857	11	26522288	26522288	1	-	NA	1	Intron	ENSMUSG00000064090	Vrk2
290858	11	26522292	26522292	1	-	NA	1	Intron	ENSMUSG00000064090	Vrk2
290859	11	26522321	26522321	1	-	NA	1	Intron	ENSMUSG00000064090	Vrk2
290860	11	26522325	26522325	1	-	NA	1	Intron	ENSMUSG00000064090	Vrk2
290861	11	26522381	26522381	1	-	NA	1	Intron	ENSMUSG00000064090	Vrk2
290862	11	26522494	26522494	1	-	NA	1	Intron	ENSMUSG00000064090	Vrk2
290863	11	26522507	26522507	1	-	NA	1	Intron	ENSMUSG00000064090	Vrk2
290864	11	26522565	26522565	1	-	NA	1	Intron	ENSMUSG00000064090	Vrk2
290865	11	26522624	26522624	1	-	NA	1	Intron	ENSMUSG00000064090	Vrk2
290866	11	26522672	26522672	1	-	NA	2	Intron	ENSMUSG00000064090	Vrk2
290867	11	26522694	26522694	1	-	NA	1	Intron	ENSMUSG00000064090	Vrk2
290868	11	26522727	26522727	1	-	NA	1	Intron	ENSMUSG00000064090	Vrk2
290869	11	26522888	26522888	1	-	NA	2	Intron	ENSMUSG00000064090	Vrk2
290870	11	26522901	26522901	1	-	NA	1	Intron	ENSMUSG00000064090	Vrk2
290871	11	26522969	26522969	1	-	NA	1	Intron	ENSMUSG00000064090	Vrk2
290872	11	26522970	26522970	1	-	NA	2	Intron	ENSMUSG00000064090	Vrk2
290873	11	26523017	26523017	1	-	NA	1	Intron	ENSMUSG00000064090	Vrk2
290874	11	26523128	26523128	1	-	NA	2	Intron	ENSMUSG00000064090	Vrk2
290875	11	26523193	26523193	1	-	NA	5	Intron	ENSMUSG00000064090	Vrk2
290876	11	26523210	26523210	1	-	NA	1	Intron	ENSMUSG00000064090	Vrk2
290877	11	26523212	26523212	1	-	NA	1	Intron	ENSMUSG00000064090	Vrk2
290878	11	26523215	26523215	1	-	NA	1	Intron	ENSMUSG00000064090	Vrk2
290879	11	26523219	26523219	1	-	NA	1	Intron	ENSMUSG00000064090	Vrk2
290880	11	26523235	26523235	1	-	NA	1	Intron	ENSMUSG00000064090	Vrk2
290881	11	26523266	26523266	1	-	NA	1	Intron	ENSMUSG00000064090	Vrk2
290882	11	26523330	26523330	1	-	NA	1	Intron	ENSMUSG00000064090	Vrk2
290883	11	26523368	26523368	1	-	NA	1	Intron	ENSMUSG00000064090	Vrk2
290884	11	26523423	26523423	1	-	NA	1	Intron	ENSMUSG00000064090	Vrk2
290885	11	26523735	26523735	1	-	NA	1	Intron	ENSMUSG00000064090	Vrk2
290886	11	26523766	26523766	1	-	NA	1	Intron	ENSMUSG00000064090	Vrk2
290887	11	26523787	26523787	1	-	NA	2	Intron	ENSMUSG00000064090	Vrk2
290888	11	26523978	26523978	1	-	NA	1	Intron	ENSMUSG00000064090	Vrk2
290889	11	26524037	26524037	1	-	NA	1	Intron	ENSMUSG00000064090	Vrk2
290890	11	26524120	26524120	1	-	NA	2	Intron	ENSMUSG00000064090	Vrk2
290891	11	26524154	26524154	1	-	NA	1	Intron	ENSMUSG00000064090	Vrk2
290892	11	26524378	26524378	1	-	NA	1	Intron	ENSMUSG00000064090	Vrk2
290893	11	26524395	26524395	1	-	NA	1	Intron	ENSMUSG00000064090	Vrk2
290894	11	26524396	26524396	1	-	NA	2	Intron	ENSMUSG00000064090	Vrk2
290895	11	26524458	26524458	1	-	NA	1	Intron	ENSMUSG00000064090	Vrk2
290896	11	26524479	26524479	1	-	NA	1	Intron	ENSMUSG00000064090	Vrk2
290897	11	26524547	26524547	1	-	NA	1	Intron	ENSMUSG00000064090	Vrk2
290898	11	26524549	26524549	1	-	NA	2	Intron	ENSMUSG00000064090	Vrk2
290899	11	26524550	26524550	1	-	NA	1	Intron	ENSMUSG00000064090	Vrk2
290900	11	26524568	26524568	1	-	NA	1	Intron	ENSMUSG00000064090	Vrk2
290901	11	26524599	26524599	1	-	NA	1	Intron	ENSMUSG00000064090	Vrk2
290902	11	26525553	26525553	1	-	NA	1	Intron	ENSMUSG00000064090	Vrk2
290903	11	26525569	26525569	1	-	NA	2	Intron	ENSMUSG00000064090	Vrk2
290904	11	26525570	26525570	1	-	NA	1	Intron	ENSMUSG00000064090	Vrk2
290905	11	26525591	26525591	1	-	NA	1	Intron	ENSMUSG00000064090	Vrk2
290906	11	26525828	26525828	1	-	NA	1	Intron	ENSMUSG00000064090	Vrk2
290907	11	26525914	26525914	1	-	NA	1	Intron	ENSMUSG00000064090	Vrk2
290908	11	26525915	26525915	1	-	NA	3	Intron	ENSMUSG00000064090	Vrk2
290909	11	26525916	26525916	1	-	NA	1	Intron	ENSMUSG00000064090	Vrk2
290910	11	26526021	26526021	1	-	NA	1	Intron	ENSMUSG00000064090	Vrk2
290911	11	26526578	26526578	1	-	NA	1	Intron	ENSMUSG00000064090	Vrk2
290912	11	26526579	26526579	1	-	NA	1	Intron	ENSMUSG00000064090	Vrk2
290913	11	26526620	26526620	1	-	NA	1	Intron	ENSMUSG00000064090	Vrk2
290914	11	26526911	26526911	1	-	NA	2	Intron	ENSMUSG00000064090	Vrk2
290915	11	26526918	26526918	1	-	NA	1	Intron	ENSMUSG00000064090	Vrk2
290916	11	26526955	26526955	1	-	NA	1	Intron	ENSMUSG00000064090	Vrk2
290917	11	26526956	26526956	1	-	NA	1	Intron	ENSMUSG00000064090	Vrk2
290918	11	26527437	26527437	1	-	NA	1	Intron	ENSMUSG00000064090	Vrk2
290919	11	26527492	26527492	1	-	NA	1	Intron	ENSMUSG00000064090	Vrk2
290920	11	26527585	26527585	1	-	NA	1	Intron	ENSMUSG00000064090	Vrk2
290921	11	26527634	26527634	1	-	NA	1	Intron	ENSMUSG00000064090	Vrk2
290922	11	26527638	26527638	1	-	NA	1	Intron	ENSMUSG00000064090	Vrk2
290923	11	26527640	26527640	1	-	NA	1	Intron	ENSMUSG00000064090	Vrk2
290924	11	26527642	26527642	1	-	NA	1	Intron	ENSMUSG00000064090	Vrk2
290925	11	26527660	26527660	1	-	NA	1	Intron	ENSMUSG00000064090	Vrk2
290926	11	26527663	26527663	1	-	NA	1	Intron	ENSMUSG00000064090	Vrk2
290927	11	26527691	26527691	1	-	NA	1	Intron	ENSMUSG00000064090	Vrk2
290928	11	26528047	26528047	1	-	NA	2	Intron	ENSMUSG00000064090	Vrk2
290929	11	26528089	26528089	1	-	NA	1	Intron	ENSMUSG00000064090	Vrk2
290930	11	26528098	26528098	1	-	NA	1	Intron	ENSMUSG00000064090	Vrk2
290931	11	26528105	26528105	1	-	NA	2	Intron	ENSMUSG00000064090	Vrk2
290932	11	26528122	26528122	1	-	NA	1	Intron	ENSMUSG00000064090	Vrk2
290933	11	26528172	26528172	1	-	NA	1	Intron	ENSMUSG00000064090	Vrk2
290934	11	26528199	26528199	1	-	NA	1	Intron	ENSMUSG00000064090	Vrk2
290935	11	26528229	26528229	1	-	NA	1	Intron	ENSMUSG00000064090	Vrk2
290936	11	26528399	26528399	1	-	NA	1	Intron	ENSMUSG00000064090	Vrk2
290937	11	26528423	26528423	1	-	NA	2	Intron	ENSMUSG00000064090	Vrk2
290938	11	26528424	26528424	1	-	NA	1	Intron	ENSMUSG00000064090	Vrk2
290939	11	26528440	26528440	1	-	NA	2	Intron	ENSMUSG00000064090	Vrk2
290940	11	26528535	26528535	1	-	NA	1	Intron	ENSMUSG00000064090	Vrk2
290941	11	26528679	26528679	1	-	NA	1	Intron	ENSMUSG00000064090	Vrk2
290942	11	26528865	26528865	1	-	NA	1	Intron	ENSMUSG00000064090	Vrk2
290943	11	26529067	26529067	1	-	NA	1	Intron	ENSMUSG00000064090	Vrk2
290944	11	26529222	26529222	1	-	NA	2	Intron	ENSMUSG00000064090	Vrk2
290945	11	26529226	26529226	1	-	NA	1	Intron	ENSMUSG00000064090	Vrk2
290946	11	26529244	26529244	1	-	NA	4	Intron	ENSMUSG00000064090	Vrk2
290947	11	26529340	26529340	1	-	NA	3	Intron	ENSMUSG00000064090	Vrk2
290948	11	26529384	26529384	1	-	NA	1	Intron	ENSMUSG00000064090	Vrk2
290949	11	26529391	26529391	1	-	NA	1	Intron	ENSMUSG00000064090	Vrk2
290950	11	26529402	26529402	1	-	NA	1	Intron	ENSMUSG00000064090	Vrk2
290951	11	26529416	26529416	1	-	NA	1	Intron	ENSMUSG00000064090	Vrk2
290952	11	26529460	26529460	1	-	NA	1	Intron	ENSMUSG00000064090	Vrk2
290953	11	26529471	26529471	1	-	NA	2	Intron	ENSMUSG00000064090	Vrk2
290954	11	26529478	26529478	1	-	NA	3	Intron	ENSMUSG00000064090	Vrk2
290955	11	26529483	26529483	1	-	NA	1	Intron	ENSMUSG00000064090	Vrk2
290956	11	26529495	26529495	1	-	NA	2	Intron	ENSMUSG00000064090	Vrk2
290957	11	26529498	26529498	1	-	NA	1	Intron	ENSMUSG00000064090	Vrk2
290958	11	26529525	26529525	1	-	NA	1	Intron	ENSMUSG00000064090	Vrk2
290959	11	26529545	26529545	1	-	NA	2	Intron	ENSMUSG00000064090	Vrk2
290960	11	26529554	26529554	1	-	NA	1	Intron	ENSMUSG00000064090	Vrk2
290961	11	26529599	26529599	1	-	NA	1	Intron	ENSMUSG00000064090	Vrk2
290962	11	26529682	26529682	1	-	NA	1	Intron	ENSMUSG00000064090	Vrk2
290963	11	26529776	26529776	1	-	NA	5	Intron	ENSMUSG00000064090	Vrk2
290964	11	26530083	26530083	1	-	NA	1	Intron	ENSMUSG00000064090	Vrk2
290965	11	26530235	26530235	1	-	NA	1	Intron	ENSMUSG00000064090	Vrk2
290966	11	26530236	26530236	1	-	NA	2	Intron	ENSMUSG00000064090	Vrk2
290967	11	26530237	26530237	1	-	NA	3	Intron	ENSMUSG00000064090	Vrk2
290968	11	26530242	26530242	1	-	NA	1	Intron	ENSMUSG00000064090	Vrk2
290969	11	26530257	26530257	1	-	NA	1	Intron	ENSMUSG00000064090	Vrk2
290970	11	26530260	26530260	1	-	NA	2	Intron	ENSMUSG00000064090	Vrk2
290971	11	26530312	26530312	1	-	NA	1	Intron	ENSMUSG00000064090	Vrk2
290972	11	26530354	26530354	1	-	NA	2	Intron	ENSMUSG00000064090	Vrk2
290973	11	26530364	26530364	1	-	NA	2	Intron	ENSMUSG00000064090	Vrk2
290974	11	26530544	26530544	1	-	NA	1	Intron	ENSMUSG00000064090	Vrk2
290975	11	26530545	26530545	1	-	NA	2	Intron	ENSMUSG00000064090	Vrk2
290976	11	26531027	26531027	1	-	NA	1	Intron	ENSMUSG00000064090	Vrk2
290977	11	26531059	26531059	1	-	NA	2	Intron	ENSMUSG00000064090	Vrk2
290978	11	26531430	26531430	1	-	NA	3	Intron	ENSMUSG00000064090	Vrk2
290979	11	26531554	26531554	1	-	NA	2	Intron	ENSMUSG00000064090	Vrk2
290980	11	26531573	26531573	1	-	NA	1	Intron	ENSMUSG00000064090	Vrk2
290981	11	26531660	26531660	1	-	NA	1	Intron	ENSMUSG00000064090	Vrk2
290982	11	26531661	26531661	1	-	NA	2	Intron	ENSMUSG00000064090	Vrk2
290983	11	26531677	26531677	1	-	NA	6	Intron	ENSMUSG00000064090	Vrk2
290984	11	26531746	26531746	1	-	NA	1	Intron	ENSMUSG00000064090	Vrk2
290985	11	26531815	26531815	1	-	NA	1	Intron	ENSMUSG00000064090	Vrk2
290986	11	26531829	26531829	1	-	NA	2	Intron	ENSMUSG00000064090	Vrk2
290987	11	26531830	26531830	1	-	NA	1	Intron	ENSMUSG00000064090	Vrk2
290988	11	26531846	26531846	1	-	NA	1	Intron	ENSMUSG00000064090	Vrk2
290989	11	26531868	26531868	1	-	NA	1	Intron	ENSMUSG00000064090	Vrk2
290990	11	26531994	26531994	1	-	NA	1	Intron	ENSMUSG00000064090	Vrk2
290991	11	26532113	26532113	1	-	NA	1	Intron	ENSMUSG00000064090	Vrk2
290992	11	26533138	26533138	1	-	NA	1	Intron	ENSMUSG00000064090	Vrk2
290993	11	26536583	26536583	1	-	NA	1	Intron	ENSMUSG00000064090	Vrk2
290994	11	26538765	26538765	1	-	NA	1	Intron	ENSMUSG00000064090	Vrk2
290995	11	26542066	26542066	1	-	NA	2	Intron	ENSMUSG00000064090	Vrk2
290996	11	26542185	26542185	1	-	NA	1	Intron	ENSMUSG00000064090	Vrk2
290997	11	26542186	26542186	1	-	NA	1	Intron	ENSMUSG00000064090	Vrk2
290998	11	26542190	26542190	1	-	NA	1	Intron	ENSMUSG00000064090	Vrk2
290999	11	26542194	26542194	1	-	NA	1	Intron	ENSMUSG00000064090	Vrk2
291000	11	26542212	26542212	1	-	NA	1	Intron	ENSMUSG00000064090	Vrk2
291001	11	26542219	26542219	1	-	NA	1	Intron	ENSMUSG00000064090	Vrk2
291002	11	26542224	26542224	1	-	NA	1	Intron	ENSMUSG00000064090	Vrk2
291003	11	26542237	26542237	1	-	NA	1	Intron	ENSMUSG00000064090	Vrk2
291004	11	26542239	26542239	1	-	NA	1	Intron	ENSMUSG00000064090	Vrk2
291005	11	26542266	26542266	1	-	NA	2	Intron	ENSMUSG00000064090	Vrk2
291006	11	26542270	26542270	1	-	NA	1	Intron	ENSMUSG00000064090	Vrk2
291007	11	26542274	26542274	1	-	NA	1	Intron	ENSMUSG00000064090	Vrk2
291008	11	26542339	26542339	1	-	NA	1	Intron	ENSMUSG00000064090	Vrk2
291009	11	26543017	26543017	1	-	NA	2	Intron	ENSMUSG00000064090	Vrk2
291010	11	26543195	26543195	1	-	NA	1	Intron	ENSMUSG00000064090	Vrk2
291011	11	26543211	26543211	1	-	NA	1	Intron	ENSMUSG00000064090	Vrk2
291012	11	26543251	26543251	1	-	NA	1	Intron	ENSMUSG00000064090	Vrk2
291013	11	26543293	26543293	1	-	NA	1	Intron	ENSMUSG00000064090	Vrk2
291014	11	26543314	26543314	1	-	NA	5	Intron	ENSMUSG00000064090	Vrk2
291015	11	26543336	26543336	1	-	NA	1	Intron	ENSMUSG00000064090	Vrk2
291016	11	26543444	26543444	1	-	NA	1	Intron	ENSMUSG00000064090	Vrk2
291017	11	26543486	26543486	1	-	NA	1	Intron	ENSMUSG00000064090	Vrk2
291018	11	26543549	26543549	1	-	NA	2	Intron	ENSMUSG00000064090	Vrk2
291019	11	26543550	26543550	1	-	NA	1	Intron	ENSMUSG00000064090	Vrk2
291020	11	26543880	26543880	1	-	NA	1	Intron	ENSMUSG00000064090	Vrk2
291021	11	26544288	26544288	1	-	NA	1	Intron	ENSMUSG00000064090	Vrk2
291022	11	26544289	26544289	1	-	NA	2	Intron	ENSMUSG00000064090	Vrk2
291023	11	26544295	26544295	1	-	NA	1	Intron	ENSMUSG00000064090	Vrk2
291024	11	26544342	26544342	1	-	NA	1	Intron	ENSMUSG00000064090	Vrk2
291025	11	26544696	26544696	1	-	NA	2	Intron	ENSMUSG00000064090	Vrk2
291026	11	26544698	26544698	1	-	NA	3	Intron	ENSMUSG00000064090	Vrk2
291027	11	26544709	26544709	1	-	NA	2	Intron	ENSMUSG00000064090	Vrk2
291028	11	26544741	26544741	1	-	NA	1	Intron	ENSMUSG00000064090	Vrk2
291029	11	26544777	26544777	1	-	NA	1	Intron	ENSMUSG00000064090	Vrk2
291030	11	26544790	26544790	1	-	NA	1	Intron	ENSMUSG00000064090	Vrk2
291031	11	26544798	26544798	1	-	NA	2	Intron	ENSMUSG00000064090	Vrk2
291032	11	26544856	26544856	1	-	NA	1	Intron	ENSMUSG00000064090	Vrk2
291033	11	26544857	26544857	1	-	NA	2	Intron	ENSMUSG00000064090	Vrk2
291034	11	26544901	26544901	1	-	NA	1	Intron	ENSMUSG00000064090	Vrk2
291035	11	26544904	26544904	1	-	NA	1	Intron	ENSMUSG00000064090	Vrk2
291036	11	26544914	26544914	1	-	NA	1	Intron	ENSMUSG00000064090	Vrk2
291037	11	26544923	26544923	1	-	NA	2	Intron	ENSMUSG00000064090	Vrk2
291038	11	26544925	26544925	1	-	NA	1	Intron	ENSMUSG00000064090	Vrk2
291039	11	26544937	26544937	1	-	NA	1	Intron	ENSMUSG00000064090	Vrk2
291040	11	26545604	26545604	1	-	NA	2	Intron	ENSMUSG00000064090	Vrk2
291041	11	26545667	26545667	1	-	NA	1	Intron	ENSMUSG00000064090	Vrk2
291042	11	26545668	26545668	1	-	NA	1	Intron	ENSMUSG00000064090	Vrk2
291043	11	26545670	26545670	1	-	NA	2	Intron	ENSMUSG00000064090	Vrk2
291044	11	26545680	26545680	1	-	NA	2	Intron	ENSMUSG00000064090	Vrk2
291045	11	26545683	26545683	1	-	NA	1	Intron	ENSMUSG00000064090	Vrk2
291046	11	26546513	26546513	1	-	NA	1	Intron	ENSMUSG00000064090	Vrk2
291047	11	26547155	26547155	1	-	NA	1	Intron	ENSMUSG00000064090	Vrk2
291048	11	26547328	26547328	1	-	NA	1	Intron	ENSMUSG00000064090	Vrk2
291049	11	26547739	26547739	1	-	NA	1	Intron	ENSMUSG00000064090	Vrk2
291050	11	26549610	26549610	1	-	NA	1	Intron	ENSMUSG00000064090	Vrk2
291051	11	26549842	26549842	1	-	NA	2	Intron	ENSMUSG00000064090	Vrk2
291052	11	26549986	26549986	1	-	NA	1	Intron	ENSMUSG00000064090	Vrk2
291053	11	26550166	26550166	1	-	NA	4	Intron	ENSMUSG00000064090	Vrk2
291054	11	26550180	26550180	1	-	NA	1	Intron	ENSMUSG00000064090	Vrk2
291055	11	26550187	26550187	1	-	NA	2	Intron	ENSMUSG00000064090	Vrk2
291056	11	26550196	26550196	1	-	NA	1	Intron	ENSMUSG00000064090	Vrk2
291057	11	26551166	26551166	1	-	NA	1	Intron	ENSMUSG00000064090	Vrk2
291058	11	26551314	26551314	1	-	NA	2	Intron	ENSMUSG00000064090	Vrk2
291059	11	26551323	26551323	1	-	NA	2	Intron	ENSMUSG00000064090	Vrk2
291060	11	26551892	26551892	1	-	NA	4	Intron	ENSMUSG00000064090	Vrk2
291061	11	26552040	26552040	1	-	NA	2	Intron	ENSMUSG00000064090	Vrk2
291062	11	26552041	26552041	1	-	NA	1	Intron	ENSMUSG00000064090	Vrk2
291063	11	26552198	26552198	1	-	NA	1	Intron	ENSMUSG00000064090	Vrk2
291064	11	26553543	26553543	1	-	NA	1	Intron	ENSMUSG00000064090	Vrk2
291065	11	26553885	26553885	1	-	NA	1	Intron	ENSMUSG00000064090	Vrk2
291066	11	26554152	26554152	1	-	NA	1	Intron	ENSMUSG00000064090	Vrk2
291067	11	26554181	26554181	1	-	NA	1	Intron	ENSMUSG00000064090	Vrk2
291068	11	26554456	26554456	1	-	NA	1	Intron	ENSMUSG00000064090	Vrk2
291069	11	26554676	26554676	1	-	NA	1	Intron	ENSMUSG00000064090	Vrk2
291070	11	26554694	26554694	1	-	NA	1	Intron	ENSMUSG00000064090	Vrk2
291071	11	26554790	26554790	1	-	NA	1	Intron	ENSMUSG00000064090	Vrk2
291072	11	26554792	26554792	1	-	NA	3	Intron	ENSMUSG00000064090	Vrk2
291073	11	26554903	26554903	1	-	NA	1	Intron	ENSMUSG00000064090	Vrk2
291074	11	26555088	26555088	1	-	NA	1	Intron	ENSMUSG00000064090	Vrk2
291075	11	26555296	26555296	1	-	NA	1	Intron	ENSMUSG00000064090	Vrk2
291076	11	26556158	26556158	1	-	NA	1	Intron	ENSMUSG00000064090	Vrk2
291077	11	26560919	26560919	1	-	NA	1	Intron	ENSMUSG00000064090	Vrk2
291078	11	26561409	26561409	1	-	NA	1	Intron	ENSMUSG00000064090	Vrk2
291079	11	26561410	26561410	1	-	NA	2	Intron	ENSMUSG00000064090	Vrk2
291080	11	26561417	26561417	1	-	NA	1	Intron	ENSMUSG00000064090	Vrk2
291081	11	26562359	26562359	1	-	NA	1	Intron	ENSMUSG00000064090	Vrk2
291082	11	26562792	26562792	1	-	NA	1	Intron	ENSMUSG00000064090	Vrk2
291083	11	26562970	26562970	1	-	NA	1	Intron	ENSMUSG00000064090	Vrk2
291084	11	26563097	26563097	1	-	NA	2	Intron	ENSMUSG00000064090	Vrk2
291085	11	26563149	26563149	1	-	NA	2	Intron	ENSMUSG00000064090	Vrk2
291086	11	26563158	26563158	1	-	NA	1	Intron	ENSMUSG00000064090	Vrk2
291087	11	26563248	26563248	1	-	NA	1	Intron	ENSMUSG00000064090	Vrk2
291088	11	26563252	26563252	1	-	NA	1	Intron	ENSMUSG00000064090	Vrk2
291089	11	26563273	26563273	1	-	NA	1	Intron	ENSMUSG00000064090	Vrk2
291090	11	26563285	26563285	1	-	NA	2	Intron	ENSMUSG00000064090	Vrk2
291091	11	26563296	26563296	1	-	NA	1	Intron	ENSMUSG00000064090	Vrk2
291092	11	26563304	26563304	1	-	NA	1	Intron	ENSMUSG00000064090	Vrk2
291093	11	26563305	26563305	1	-	NA	1	Intron	ENSMUSG00000064090	Vrk2
291094	11	26563387	26563387	1	-	NA	2	Intron	ENSMUSG00000064090	Vrk2
291095	11	26563388	26563388	1	-	NA	1	Intron	ENSMUSG00000064090	Vrk2
291096	11	26563397	26563397	1	-	NA	1	Intron	ENSMUSG00000064090	Vrk2
291097	11	26563406	26563406	1	-	NA	1	Intron	ENSMUSG00000064090	Vrk2
291098	11	26563416	26563416	1	-	NA	2	Intron	ENSMUSG00000064090	Vrk2
291099	11	26563453	26563453	1	-	NA	1	Intron	ENSMUSG00000064090	Vrk2
291100	11	26563461	26563461	1	-	NA	2	Intron	ENSMUSG00000064090	Vrk2
291101	11	26563481	26563481	1	-	NA	2	Intron	ENSMUSG00000064090	Vrk2
291102	11	26563510	26563510	1	-	NA	1	Intron	ENSMUSG00000064090	Vrk2
291103	11	26563538	26563538	1	-	NA	1	Intron	ENSMUSG00000064090	Vrk2
291104	11	26563554	26563554	1	-	NA	1	Intron	ENSMUSG00000064090	Vrk2
291105	11	26563610	26563610	1	-	NA	1	Intron	ENSMUSG00000064090	Vrk2
291106	11	26563632	26563632	1	-	NA	2	Intron	ENSMUSG00000064090	Vrk2
291107	11	26563647	26563647	1	-	NA	1	Intron	ENSMUSG00000064090	Vrk2
291108	11	26563648	26563648	1	-	NA	5	Intron	ENSMUSG00000064090	Vrk2
291109	11	26563827	26563827	1	-	NA	1	Intron	ENSMUSG00000064090	Vrk2
291110	11	26563845	26563845	1	-	NA	1	Intron	ENSMUSG00000064090	Vrk2
291111	11	26563918	26563918	1	-	NA	1	Intron	ENSMUSG00000064090	Vrk2
291112	11	26563921	26563921	1	-	NA	1	Intron	ENSMUSG00000064090	Vrk2
291113	11	26563944	26563944	1	-	NA	1	Intron	ENSMUSG00000064090	Vrk2
291114	11	26564040	26564040	1	-	NA	1	Intron	ENSMUSG00000064090	Vrk2
291115	11	26564494	26564494	1	-	NA	1	Intron	ENSMUSG00000064090	Vrk2
291116	11	26564495	26564495	1	-	NA	1	Intron	ENSMUSG00000064090	Vrk2
291117	11	26564697	26564697	1	-	NA	1	Intron	ENSMUSG00000064090	Vrk2
291118	11	26564890	26564890	1	-	NA	1	Intron	ENSMUSG00000064090	Vrk2
291119	11	26564938	26564938	1	-	NA	1	Intron	ENSMUSG00000064090	Vrk2
291120	11	26565032	26565032	1	-	NA	1	Intron	ENSMUSG00000064090	Vrk2
291121	11	26565070	26565070	1	-	NA	1	Intron	ENSMUSG00000064090	Vrk2
291122	11	26565086	26565086	1	-	NA	1	Intron	ENSMUSG00000064090	Vrk2
291123	11	26565087	26565087	1	-	NA	1	Intron	ENSMUSG00000064090	Vrk2
291124	11	26565088	26565088	1	-	NA	2	Intron	ENSMUSG00000064090	Vrk2
291125	11	26565089	26565089	1	-	NA	2	Intron	ENSMUSG00000064090	Vrk2
291126	11	26565110	26565110	1	-	NA	1	Intron	ENSMUSG00000064090	Vrk2
291127	11	26565162	26565162	1	-	NA	1	Intron	ENSMUSG00000064090	Vrk2
291128	11	26565218	26565218	1	-	NA	2	Intron	ENSMUSG00000064090	Vrk2
291129	11	26565221	26565221	1	-	NA	1	Intron	ENSMUSG00000064090	Vrk2
291130	11	26565272	26565272	1	-	NA	1	Intron	ENSMUSG00000064090	Vrk2
291131	11	26565273	26565273	1	-	NA	2	Intron	ENSMUSG00000064090	Vrk2
291132	11	26565341	26565341	1	-	NA	1	Intron	ENSMUSG00000064090	Vrk2
291133	11	26565495	26565495	1	-	NA	1	Intron	ENSMUSG00000064090	Vrk2
291134	11	26565605	26565605	1	-	NA	1	Intron	ENSMUSG00000064090	Vrk2
291135	11	26565611	26565611	1	-	NA	1	Intron	ENSMUSG00000064090	Vrk2
291136	11	26565673	26565673	1	-	NA	1	Intron	ENSMUSG00000064090	Vrk2
291137	11	26565744	26565744	1	-	NA	2	Intron	ENSMUSG00000064090	Vrk2
291138	11	26565949	26565949	1	-	NA	2	Intron	ENSMUSG00000064090	Vrk2
291139	11	26566006	26566006	1	-	NA	1	Intron	ENSMUSG00000064090	Vrk2
291140	11	26566071	26566071	1	-	NA	1	Intron	ENSMUSG00000064090	Vrk2
291141	11	26566088	26566088	1	-	NA	1	Intron	ENSMUSG00000064090	Vrk2
291142	11	26566150	26566150	1	-	NA	1	Intron	ENSMUSG00000064090	Vrk2
291143	11	26566250	26566250	1	-	NA	1	Intron	ENSMUSG00000064090	Vrk2
291144	11	26566283	26566283	1	-	NA	1	Intron	ENSMUSG00000064090	Vrk2
291145	11	26566316	26566316	1	-	NA	1	Intron	ENSMUSG00000064090	Vrk2
291146	11	26566376	26566376	1	-	NA	2	Intron	ENSMUSG00000064090	Vrk2
291147	11	26566440	26566440	1	-	NA	2	Intron	ENSMUSG00000064090	Vrk2
291148	11	26566615	26566615	1	-	NA	2	Intron	ENSMUSG00000064090	Vrk2
291149	11	26566856	26566856	1	-	NA	1	Intron	ENSMUSG00000064090	Vrk2
291150	11	26566857	26566857	1	-	NA	2	Intron	ENSMUSG00000064090	Vrk2
291151	11	26567007	26567007	1	-	NA	1	Intron	ENSMUSG00000064090	Vrk2
291152	11	26567038	26567038	1	-	NA	1	Intron	ENSMUSG00000064090	Vrk2
291153	11	26567454	26567454	1	-	NA	1	Intron	ENSMUSG00000064090	Vrk2
291154	11	26567958	26567958	1	-	NA	1	Intron	ENSMUSG00000064090	Vrk2
291155	11	26568158	26568158	1	-	NA	1	Intron	ENSMUSG00000064090	Vrk2
291156	11	26568332	26568332	1	-	NA	1	Intron	ENSMUSG00000064090	Vrk2
291157	11	26568420	26568420	1	-	NA	1	Intron	ENSMUSG00000064090	Vrk2
291158	11	26568451	26568451	1	-	NA	2	Intron	ENSMUSG00000064090	Vrk2
291159	11	26568502	26568502	1	-	NA	1	Intron	ENSMUSG00000064090	Vrk2
291160	11	26568544	26568544	1	-	NA	2	Intron	ENSMUSG00000064090	Vrk2
291161	11	26568656	26568656	1	-	NA	1	Intron	ENSMUSG00000064090	Vrk2
291162	11	26568744	26568744	1	-	NA	2	Intron	ENSMUSG00000064090	Vrk2
291163	11	26568745	26568745	1	-	NA	1	Intron	ENSMUSG00000064090	Vrk2
291164	11	26569019	26569019	1	-	NA	1	Intron	ENSMUSG00000064090	Vrk2
291165	11	26569406	26569406	1	-	NA	1	Intron	ENSMUSG00000064090	Vrk2
291166	11	26569552	26569552	1	-	NA	1	Intron	ENSMUSG00000064090	Vrk2
291167	11	26569571	26569571	1	-	NA	1	Intron	ENSMUSG00000064090	Vrk2
291168	11	26569577	26569577	1	-	NA	2	Intron	ENSMUSG00000064090	Vrk2
291169	11	26569665	26569665	1	-	NA	1	Intron	ENSMUSG00000064090	Vrk2
291170	11	26569666	26569666	1	-	NA	1	Intron	ENSMUSG00000064090	Vrk2
291171	11	26569823	26569823	1	-	NA	2	Intron	ENSMUSG00000064090	Vrk2
291172	11	26569947	26569947	1	-	NA	1	Intron	ENSMUSG00000064090	Vrk2
291173	11	26570163	26570163	1	-	NA	1	Intron	ENSMUSG00000064090	Vrk2
291174	11	26570164	26570164	1	-	NA	1	Intron	ENSMUSG00000064090	Vrk2
291175	11	26570165	26570165	1	-	NA	1	Intron	ENSMUSG00000064090	Vrk2
291176	11	26570177	26570177	1	-	NA	1	Intron	ENSMUSG00000064090	Vrk2
291177	11	26570230	26570230	1	-	NA	1	Intron	ENSMUSG00000064090	Vrk2
291178	11	26570269	26570269	1	-	NA	3	Intron	ENSMUSG00000064090	Vrk2
291179	11	26570441	26570441	1	-	NA	2	Intron	ENSMUSG00000064090	Vrk2
291180	11	26570450	26570450	1	-	NA	4	Intron	ENSMUSG00000064090	Vrk2
291181	11	26570471	26570471	1	-	NA	2	Intron	ENSMUSG00000064090	Vrk2
291182	11	26570479	26570479	1	-	NA	1	Intron	ENSMUSG00000064090	Vrk2
291183	11	26570480	26570480	1	-	NA	2	Intron	ENSMUSG00000064090	Vrk2
291184	11	26570486	26570486	1	-	NA	1	Intron	ENSMUSG00000064090	Vrk2
291185	11	26570487	26570487	1	-	NA	1	Intron	ENSMUSG00000064090	Vrk2
291186	11	26570489	26570489	1	-	NA	2	Intron	ENSMUSG00000064090	Vrk2
291187	11	26570491	26570491	1	-	NA	2	Intron	ENSMUSG00000064090	Vrk2
291188	11	26570501	26570501	1	-	NA	1	Intron	ENSMUSG00000064090	Vrk2
291189	11	26570510	26570510	1	-	NA	2	Intron	ENSMUSG00000064090	Vrk2
291190	11	26570604	26570604	1	-	NA	1	Intron	ENSMUSG00000064090	Vrk2
291191	11	26570660	26570660	1	-	NA	2	Intron	ENSMUSG00000064090	Vrk2
291192	11	26570674	26570674	1	-	NA	1	Intron	ENSMUSG00000064090	Vrk2
291193	11	26571289	26571289	1	-	NA	1	Intron	ENSMUSG00000064090	Vrk2
291194	11	26571397	26571397	1	-	NA	1	Intron	ENSMUSG00000064090	Vrk2
291195	11	26571407	26571407	1	-	NA	1	Intron	ENSMUSG00000064090	Vrk2
291196	11	26571527	26571527	1	-	NA	1	Intron	ENSMUSG00000064090	Vrk2
291197	11	26571541	26571541	1	-	NA	2	Intron	ENSMUSG00000064090	Vrk2
291198	11	26571546	26571546	1	-	NA	3	Intron	ENSMUSG00000064090	Vrk2
291199	11	26571564	26571564	1	-	NA	1	Intron	ENSMUSG00000064090	Vrk2
291200	11	26571580	26571580	1	-	NA	1	Intron	ENSMUSG00000064090	Vrk2
291201	11	26571588	26571588	1	-	NA	1	Intron	ENSMUSG00000064090	Vrk2
291202	11	26571678	26571678	1	-	NA	1	Intron	ENSMUSG00000064090	Vrk2
291203	11	26571710	26571710	1	-	NA	1	Intron	ENSMUSG00000064090	Vrk2
291204	11	26571734	26571734	1	-	NA	2	Intron	ENSMUSG00000064090	Vrk2
291205	11	26571773	26571773	1	-	NA	1	Intron	ENSMUSG00000064090	Vrk2
291206	11	26572029	26572029	1	-	NA	1	Intron	ENSMUSG00000064090	Vrk2
291207	11	26572179	26572179	1	-	NA	1	Intron	ENSMUSG00000064090	Vrk2
291208	11	26572302	26572302	1	-	NA	2	Intron	ENSMUSG00000064090	Vrk2
291209	11	26572397	26572397	1	-	NA	1	Intron	ENSMUSG00000064090	Vrk2
291210	11	26572413	26572413	1	-	NA	1	Intron	ENSMUSG00000064090	Vrk2
291211	11	26572452	26572452	1	-	NA	1	Intron	ENSMUSG00000064090	Vrk2
291212	11	26572455	26572455	1	-	NA	1	Intron	ENSMUSG00000064090	Vrk2
291213	11	26572464	26572464	1	-	NA	1	Intron	ENSMUSG00000064090	Vrk2
291214	11	26572476	26572476	1	-	NA	1	Intron	ENSMUSG00000064090	Vrk2
291215	11	26572507	26572507	1	-	NA	2	Intron	ENSMUSG00000064090	Vrk2
291216	11	26572543	26572543	1	-	NA	1	Intron	ENSMUSG00000064090	Vrk2
291217	11	26572594	26572594	1	-	NA	2	Intron	ENSMUSG00000064090	Vrk2
291218	11	26572637	26572637	1	-	NA	1	Intron	ENSMUSG00000064090	Vrk2
291219	11	26572661	26572661	1	-	NA	1	Intron	ENSMUSG00000064090	Vrk2
291220	11	26572933	26572933	1	-	NA	1	Intron	ENSMUSG00000064090	Vrk2
291221	11	26573486	26573486	1	-	NA	1	Intron	ENSMUSG00000064090	Vrk2
291222	11	26573569	26573569	1	-	NA	1	Intron	ENSMUSG00000064090	Vrk2
291223	11	26573580	26573580	1	-	NA	1	Intron	ENSMUSG00000064090	Vrk2
291224	11	26573824	26573824	1	-	NA	1	Intron	ENSMUSG00000064090	Vrk2
291225	11	26573826	26573826	1	-	NA	2	Intron	ENSMUSG00000064090	Vrk2
291226	11	26573902	26573902	1	-	NA	1	Intron	ENSMUSG00000064090	Vrk2
291227	11	26574622	26574622	1	-	NA	1	Intron	ENSMUSG00000064090	Vrk2
291228	11	26574646	26574646	1	-	NA	1	Intron	ENSMUSG00000064090	Vrk2
291229	11	26574656	26574656	1	-	NA	1	Intron	ENSMUSG00000064090	Vrk2
291230	11	26574680	26574680	1	-	NA	1	Intron	ENSMUSG00000064090	Vrk2
291231	11	26574694	26574694	1	-	NA	1	Intron	ENSMUSG00000064090	Vrk2
291232	11	26575033	26575033	1	-	NA	1	Intron	ENSMUSG00000064090	Vrk2
291233	11	26575240	26575240	1	-	NA	1	Intron	ENSMUSG00000064090	Vrk2
291234	11	26575511	26575511	1	-	NA	2	Intron	ENSMUSG00000064090	Vrk2
291235	11	26575515	26575515	1	-	NA	2	Intron	ENSMUSG00000064090	Vrk2
291236	11	26575532	26575532	1	-	NA	2	Intron	ENSMUSG00000064090	Vrk2
291237	11	26575671	26575671	1	-	NA	1	Intron	ENSMUSG00000064090	Vrk2
291238	11	26575718	26575718	1	-	NA	1	Intron	ENSMUSG00000064090	Vrk2
291239	11	26575827	26575827	1	-	NA	1	Intron	ENSMUSG00000064090	Vrk2
291240	11	26575950	26575950	1	-	NA	1	Intron	ENSMUSG00000064090	Vrk2
291241	11	26576059	26576059	1	-	NA	1	Intron	ENSMUSG00000064090	Vrk2
291242	11	26576188	26576188	1	-	NA	1	Intron	ENSMUSG00000064090	Vrk2
291243	11	26576268	26576268	1	-	NA	1	Intron	ENSMUSG00000064090	Vrk2
291244	11	26576298	26576298	1	-	NA	1	Intron	ENSMUSG00000064090	Vrk2
291245	11	26576538	26576538	1	-	NA	1	Intron	ENSMUSG00000064090	Vrk2
291246	11	26576609	26576609	1	-	NA	1	Intron	ENSMUSG00000064090	Vrk2
291247	11	26576620	26576620	1	-	NA	1	Intron	ENSMUSG00000064090	Vrk2
291248	11	26576624	26576624	1	-	NA	1	Intron	ENSMUSG00000064090	Vrk2
291249	11	26576625	26576625	1	-	NA	1	Intron	ENSMUSG00000064090	Vrk2
291250	11	26576703	26576703	1	-	NA	1	Intron	ENSMUSG00000064090	Vrk2
291251	11	26576764	26576764	1	-	NA	2	Intron	ENSMUSG00000064090	Vrk2
291252	11	26576872	26576872	1	-	NA	1	Intron	ENSMUSG00000064090	Vrk2
291253	11	26576909	26576909	1	-	NA	2	Intron	ENSMUSG00000064090	Vrk2
291254	11	26576916	26576916	1	-	NA	2	Intron	ENSMUSG00000064090	Vrk2
291255	11	26576917	26576917	1	-	NA	1	Intron	ENSMUSG00000064090	Vrk2
291256	11	26576984	26576984	1	-	NA	1	Intron	ENSMUSG00000064090	Vrk2
291257	11	26577055	26577055	1	-	NA	2	Intron	ENSMUSG00000064090	Vrk2
291258	11	26577167	26577167	1	-	NA	2	Intron	ENSMUSG00000064090	Vrk2
291259	11	26577196	26577196	1	-	NA	1	Intron	ENSMUSG00000064090	Vrk2
291260	11	26577214	26577214	1	-	NA	1	Intron	ENSMUSG00000064090	Vrk2
291261	11	26577293	26577293	1	-	NA	2	Intron	ENSMUSG00000064090	Vrk2
291262	11	26577308	26577308	1	-	NA	1	Intron	ENSMUSG00000064090	Vrk2
291263	11	26577328	26577328	1	-	NA	1	Intron	ENSMUSG00000064090	Vrk2
291264	11	26577342	26577342	1	-	NA	1	Intron	ENSMUSG00000064090	Vrk2
291265	11	26577349	26577349	1	-	NA	2	Intron	ENSMUSG00000064090	Vrk2
291266	11	26577353	26577353	1	-	NA	1	Intron	ENSMUSG00000064090	Vrk2
291267	11	26577359	26577359	1	-	NA	1	Intron	ENSMUSG00000064090	Vrk2
291268	11	26577372	26577372	1	-	NA	1	Intron	ENSMUSG00000064090	Vrk2
291269	11	26577380	26577380	1	-	NA	1	Intron	ENSMUSG00000064090	Vrk2
291270	11	26577476	26577476	1	-	NA	1	Intron	ENSMUSG00000064090	Vrk2
291271	11	26577604	26577604	1	-	NA	1	Intron	ENSMUSG00000064090	Vrk2
291272	11	26577666	26577666	1	-	NA	1	Intron	ENSMUSG00000064090	Vrk2
291273	11	26577707	26577707	1	-	NA	1	Intron	ENSMUSG00000064090	Vrk2
291274	11	26577740	26577740	1	-	NA	1	Intron	ENSMUSG00000064090	Vrk2
291275	11	26577748	26577748	1	-	NA	1	Intron	ENSMUSG00000064090	Vrk2
291276	11	26577812	26577812	1	-	NA	4	Intron	ENSMUSG00000064090	Vrk2
291277	11	26577815	26577815	1	-	NA	2	Intron	ENSMUSG00000064090	Vrk2
291278	11	26577870	26577870	1	-	NA	1	Intron	ENSMUSG00000064090	Vrk2
291279	11	26577888	26577888	1	-	NA	1	Intron	ENSMUSG00000064090	Vrk2
291280	11	26577889	26577889	1	-	NA	3	Intron	ENSMUSG00000064090	Vrk2
291281	11	26577890	26577890	1	-	NA	2	Intron	ENSMUSG00000064090	Vrk2
291282	11	26577904	26577904	1	-	NA	1	Intron	ENSMUSG00000064090	Vrk2
291283	11	26577919	26577919	1	-	NA	1	Intron	ENSMUSG00000064090	Vrk2
291284	11	26578093	26578093	1	-	NA	1	Intron	ENSMUSG00000064090	Vrk2
291285	11	26578110	26578110	1	-	NA	1	Intron	ENSMUSG00000064090	Vrk2
291286	11	26578122	26578122	1	-	NA	1	Intron	ENSMUSG00000064090	Vrk2
291287	11	26578142	26578142	1	-	NA	1	Intron	ENSMUSG00000064090	Vrk2
291288	11	26578144	26578144	1	-	NA	1	Intron	ENSMUSG00000064090	Vrk2
291289	11	26578146	26578146	1	-	NA	1	Intron	ENSMUSG00000064090	Vrk2
291290	11	26578147	26578147	1	-	NA	1	Intron	ENSMUSG00000064090	Vrk2
291291	11	26578177	26578177	1	-	NA	1	Intron	ENSMUSG00000064090	Vrk2
291292	11	26578200	26578200	1	-	NA	2	Intron	ENSMUSG00000064090	Vrk2
291293	11	26578207	26578207	1	-	NA	1	Intron	ENSMUSG00000064090	Vrk2
291294	11	26578243	26578243	1	-	NA	1	Intron	ENSMUSG00000064090	Vrk2
291295	11	26578249	26578249	1	-	NA	1	Intron	ENSMUSG00000064090	Vrk2
291296	11	26578252	26578252	1	-	NA	2	Intron	ENSMUSG00000064090	Vrk2
291297	11	26578300	26578300	1	-	NA	1	Intron	ENSMUSG00000064090	Vrk2
291298	11	26578311	26578311	1	-	NA	1	Intron	ENSMUSG00000064090	Vrk2
291299	11	26578354	26578354	1	-	NA	1	Intron	ENSMUSG00000064090	Vrk2
291300	11	26578367	26578367	1	-	NA	1	Intron	ENSMUSG00000064090	Vrk2
291301	11	26578414	26578414	1	-	NA	1	Intron	ENSMUSG00000064090	Vrk2
291302	11	26578851	26578851	1	-	NA	2	Intron	ENSMUSG00000064090	Vrk2
291303	11	26579014	26579014	1	-	NA	2	Intron	ENSMUSG00000064090	Vrk2
291304	11	26579025	26579025	1	-	NA	2	Intron	ENSMUSG00000064090	Vrk2
291305	11	26579052	26579052	1	-	NA	1	Intron	ENSMUSG00000064090	Vrk2
291306	11	26579055	26579055	1	-	NA	2	Intron	ENSMUSG00000064090	Vrk2
291307	11	26579096	26579096	1	-	NA	2	Intron	ENSMUSG00000064090	Vrk2
291308	11	26579120	26579120	1	-	NA	1	Intron	ENSMUSG00000064090	Vrk2
291309	11	26579169	26579169	1	-	NA	1	Intron	ENSMUSG00000064090	Vrk2
291310	11	26579276	26579276	1	-	NA	2	Intron	ENSMUSG00000064090	Vrk2
291311	11	26579350	26579350	1	-	NA	1	Intron	ENSMUSG00000064090	Vrk2
291312	11	26579376	26579376	1	-	NA	2	Intron	ENSMUSG00000064090	Vrk2
291313	11	26579381	26579381	1	-	NA	1	Intron	ENSMUSG00000064090	Vrk2
291314	11	26579453	26579453	1	-	NA	1	Intron	ENSMUSG00000064090	Vrk2
291315	11	26579576	26579576	1	-	NA	3	Intron	ENSMUSG00000064090	Vrk2
291316	11	26579603	26579603	1	-	NA	1	Intron	ENSMUSG00000064090	Vrk2
291317	11	26579623	26579623	1	-	NA	1	Intron	ENSMUSG00000064090	Vrk2
291318	11	26579632	26579632	1	-	NA	1	Intron	ENSMUSG00000064090	Vrk2
291319	11	26580684	26580684	1	-	NA	1	Intron	ENSMUSG00000064090	Vrk2
291320	11	26580707	26580707	1	-	NA	1	Intron	ENSMUSG00000064090	Vrk2
291321	11	26582529	26582529	1	-	NA	1	Intron	ENSMUSG00000064090	Vrk2
291322	11	26582777	26582777	1	-	NA	1	Intron	ENSMUSG00000064090	Vrk2
291323	11	26583009	26583009	1	-	NA	3	Intron	ENSMUSG00000064090	Vrk2
291324	11	26583170	26583170	1	-	NA	1	Intron	ENSMUSG00000064090	Vrk2
291325	11	26583763	26583763	1	-	NA	1	Intron	ENSMUSG00000064090	Vrk2
291326	11	26584222	26584222	1	-	NA	1	Intron	ENSMUSG00000064090	Vrk2
291327	11	26584224	26584224	1	-	NA	2	Intron	ENSMUSG00000064090	Vrk2
291328	11	26584307	26584307	1	-	NA	2	Intron	ENSMUSG00000064090	Vrk2
291329	11	26584335	26584335	1	-	NA	1	Intron	ENSMUSG00000064090	Vrk2
291330	11	26584458	26584458	1	-	NA	1	Intron	ENSMUSG00000064090	Vrk2
291331	11	26584465	26584465	1	-	NA	2	Intron	ENSMUSG00000064090	Vrk2
291332	11	26584481	26584481	1	-	NA	1	Intron	ENSMUSG00000064090	Vrk2
291333	11	26584483	26584483	1	-	NA	3	Intron	ENSMUSG00000064090	Vrk2
291334	11	26584484	26584484	1	-	NA	2	Intron	ENSMUSG00000064090	Vrk2
291335	11	26584485	26584485	1	-	NA	2	Intron	ENSMUSG00000064090	Vrk2
291336	11	26584501	26584501	1	-	NA	1	Intron	ENSMUSG00000064090	Vrk2
291337	11	26584502	26584502	1	-	NA	1	Intron	ENSMUSG00000064090	Vrk2
291338	11	26584503	26584503	1	-	NA	1	Intron	ENSMUSG00000064090	Vrk2
291339	11	26584532	26584532	1	-	NA	2	Intron	ENSMUSG00000064090	Vrk2
291340	11	26584547	26584547	1	-	NA	1	Intron	ENSMUSG00000064090	Vrk2
291341	11	26584583	26584583	1	-	NA	2	Intron	ENSMUSG00000064090	Vrk2
291342	11	26584886	26584886	1	-	NA	2	Intron	ENSMUSG00000064090	Vrk2
291343	11	26585547	26585547	1	-	NA	2	Intron	ENSMUSG00000064090	Vrk2
291344	11	26585625	26585625	1	-	NA	1	Intron	ENSMUSG00000064090	Vrk2
291345	11	26586235	26586235	1	-	NA	2	Intron	ENSMUSG00000064090	Vrk2
291346	11	26586269	26586269	1	-	NA	1	Intron	ENSMUSG00000064090	Vrk2
291347	11	26586276	26586276	1	-	NA	1	Intron	ENSMUSG00000064090	Vrk2
291348	11	26586280	26586280	1	-	NA	1	Intron	ENSMUSG00000064090	Vrk2
291349	11	26586288	26586288	1	-	NA	1	Intron	ENSMUSG00000064090	Vrk2
291350	11	26586367	26586367	1	-	NA	1	Intron	ENSMUSG00000064090	Vrk2
291351	11	26586389	26586389	1	-	NA	1	Intron	ENSMUSG00000064090	Vrk2
291352	11	26586535	26586535	1	-	NA	2	Intron	ENSMUSG00000064090	Vrk2
291353	11	26587425	26587425	1	-	NA	1	Intron	ENSMUSG00000064090	Vrk2
291354	11	26587558	26587558	1	-	NA	1	Intron	ENSMUSG00000064090	Vrk2
291355	11	26587716	26587716	1	-	NA	1	Intron	ENSMUSG00000064090	Vrk2
291356	11	26587727	26587727	1	-	NA	1	Intron	ENSMUSG00000064090	Vrk2
291357	11	26587806	26587806	1	-	NA	1	Intron	ENSMUSG00000064090	Vrk2
291358	11	26587900	26587900	1	-	NA	1	Intron	ENSMUSG00000064090	Vrk2
291359	11	26587965	26587965	1	-	NA	1	Intron	ENSMUSG00000064090	Vrk2
291360	11	26588004	26588004	1	-	NA	1	Intron	ENSMUSG00000064090	Vrk2
291361	11	26588179	26588179	1	-	NA	1	Intron	ENSMUSG00000064090	Vrk2
291362	11	26588264	26588264	1	-	NA	1	Intron	ENSMUSG00000064090	Vrk2
291363	11	26589871	26589871	1	-	NA	1	Intron	ENSMUSG00000064090	Vrk2
291364	11	26589990	26589990	1	-	NA	4	Intron	ENSMUSG00000064090	Vrk2
291365	11	26590213	26590213	1	-	NA	1	Intron	ENSMUSG00000064090	Vrk2
291366	11	26590223	26590223	1	-	NA	1	Intron	ENSMUSG00000064090	Vrk2
291367	11	26590923	26590923	1	-	NA	1	Intron	ENSMUSG00000064090	Vrk2
291368	11	26590926	26590926	1	-	NA	2	Intron	ENSMUSG00000064090	Vrk2
291369	11	26590946	26590946	1	-	NA	1	Intron	ENSMUSG00000064090	Vrk2
291370	11	28456207	28456207	1	-	NA	1	Intron	ENSMUSG00000032878	Ccdc85a
291371	11	28458284	28458284	1	-	NA	1	Intron	ENSMUSG00000032878	Ccdc85a
291372	11	28465341	28465341	1	-	NA	1	Intron	ENSMUSG00000032878	Ccdc85a
291373	11	28468664	28468664	1	-	NA	1	Intron	ENSMUSG00000032878	Ccdc85a
291374	11	28468690	28468690	1	-	NA	1	Intron	ENSMUSG00000032878	Ccdc85a
291375	11	28498878	28498878	1	-	NA	1	Intron	ENSMUSG00000032878	Ccdc85a
291376	11	28511113	28511113	1	-	NA	1	Intron	ENSMUSG00000032878	Ccdc85a
291377	11	28511375	28511375	1	-	NA	2	Intron	ENSMUSG00000032878	Ccdc85a
291378	11	28541667	28541667	1	-	NA	1	Intron	ENSMUSG00000032878	Ccdc85a
291379	11	28567606	28567606	1	-	NA	1	Intron	ENSMUSG00000032878	Ccdc85a
291380	11	28858947	28858947	1	+	NA	1	Intron	ENSMUSG00000020467	Efemp1
291381	11	28872880	28872880	1	+	NA	1	Intron	ENSMUSG00000020467	Efemp1
291382	11	28882843	28882843	1	+	NA	1	Intron	ENSMUSG00000020467	Efemp1
291383	11	29131061	29131061	1	+	NA	1	Intron	ENSMUSG00000020464	Pnpt1
291384	11	29131118	29131118	1	+	NA	1	Intron	ENSMUSG00000020464	Pnpt1
291385	11	29131119	29131119	1	+	NA	1	Intron	ENSMUSG00000020464	Pnpt1
291386	11	29131130	29131130	1	+	NA	1	Intron	ENSMUSG00000020464	Pnpt1
291387	11	29131148	29131148	1	+	NA	1	Intron	ENSMUSG00000020464	Pnpt1
291388	11	29131171	29131171	1	+	NA	1	Intron	ENSMUSG00000020464	Pnpt1
291389	11	29131181	29131181	1	+	NA	3	Intron	ENSMUSG00000020464	Pnpt1
291390	11	29131182	29131182	1	+	NA	4	Intron	ENSMUSG00000020464	Pnpt1
291391	11	29131189	29131189	1	+	NA	1	Intron	ENSMUSG00000020464	Pnpt1
291392	11	29131432	29131432	1	+	NA	1	Intron	ENSMUSG00000020464	Pnpt1
291393	11	29131442	29131442	1	+	NA	1	Intron	ENSMUSG00000020464	Pnpt1
291394	11	29131524	29131524	1	+	NA	1	Intron	ENSMUSG00000020464	Pnpt1
291395	11	29131881	29131881	1	+	NA	1	Intron	ENSMUSG00000020464	Pnpt1
291396	11	29131925	29131925	1	+	NA	1	Intron	ENSMUSG00000020464	Pnpt1
291397	11	29131991	29131991	1	+	NA	1	Intron	ENSMUSG00000020464	Pnpt1
291398	11	29132092	29132092	1	+	NA	1	Intron	ENSMUSG00000020464	Pnpt1
291399	11	29132616	29132616	1	+	NA	1	Intron	ENSMUSG00000020464	Pnpt1
291400	11	29132633	29132633	1	+	NA	1	Intron	ENSMUSG00000020464	Pnpt1
291401	11	29132635	29132635	1	+	NA	2	Intron	ENSMUSG00000020464	Pnpt1
291402	11	29132652	29132652	1	+	NA	1	Intron	ENSMUSG00000020464	Pnpt1
291403	11	29132653	29132653	1	+	NA	2	Intron	ENSMUSG00000020464	Pnpt1
291404	11	29132671	29132671	1	+	NA	1	Intron	ENSMUSG00000020464	Pnpt1
291405	11	29132673	29132673	1	+	NA	3	Intron	ENSMUSG00000020464	Pnpt1
291406	11	29132674	29132674	1	+	NA	2	Intron	ENSMUSG00000020464	Pnpt1
291407	11	29132695	29132695	1	+	NA	1	Intron	ENSMUSG00000020464	Pnpt1
291408	11	29132698	29132698	1	+	NA	1	Intron	ENSMUSG00000020464	Pnpt1
291409	11	29132703	29132703	1	+	NA	1	Intron	ENSMUSG00000020464	Pnpt1
291410	11	29132716	29132716	1	+	NA	1	Intron	ENSMUSG00000020464	Pnpt1
291411	11	29132722	29132722	1	+	NA	1	Intron	ENSMUSG00000020464	Pnpt1
291412	11	29132729	29132729	1	+	NA	2	Intron	ENSMUSG00000020464	Pnpt1
291413	11	29132732	29132732	1	+	NA	1	Intron	ENSMUSG00000020464	Pnpt1
291414	11	29132736	29132736	1	+	NA	2	Intron	ENSMUSG00000020464	Pnpt1
291415	11	29132762	29132762	1	+	NA	1	Intron	ENSMUSG00000020464	Pnpt1
291416	11	29132784	29132784	1	+	NA	1	Intron	ENSMUSG00000020464	Pnpt1
291417	11	29133380	29133380	1	+	NA	2	Intron	ENSMUSG00000020464	Pnpt1
291418	11	29134221	29134221	1	+	NA	2	Intron	ENSMUSG00000020464	Pnpt1
291419	11	29135343	29135343	1	+	NA	1	Intron	ENSMUSG00000020464	Pnpt1
291420	11	29137363	29137363	1	+	NA	1	Intron	ENSMUSG00000020464	Pnpt1
291421	11	29137398	29137398	1	+	NA	1	Intron	ENSMUSG00000020464	Pnpt1
291422	11	29137419	29137419	1	+	NA	1	Intron	ENSMUSG00000020464	Pnpt1
291423	11	29137661	29137661	1	+	NA	1	Intron	ENSMUSG00000020464	Pnpt1
291424	11	29138319	29138319	1	+	NA	1	Intron	ENSMUSG00000020464	Pnpt1
291425	11	29138405	29138405	1	+	NA	1	Intron	ENSMUSG00000020464	Pnpt1
291426	11	29139217	29139217	1	+	NA	1	Intron	ENSMUSG00000020464	Pnpt1
291427	11	29139416	29139416	1	+	NA	1	Intron	ENSMUSG00000020464	Pnpt1
291428	11	29139644	29139644	1	+	NA	1	Intron	ENSMUSG00000020464	Pnpt1
291429	11	29139681	29139681	1	+	NA	1	Intron	ENSMUSG00000020464	Pnpt1
291430	11	29139702	29139702	1	+	NA	2	Intron	ENSMUSG00000020464	Pnpt1
291431	11	29139777	29139777	1	+	NA	2	Intron	ENSMUSG00000020464	Pnpt1
291432	11	29140204	29140204	1	+	NA	2	Intron	ENSMUSG00000020464	Pnpt1
291433	11	29141937	29141937	1	+	NA	1	Intron	ENSMUSG00000020464	Pnpt1
291434	11	29142008	29142008	1	+	NA	1	Intron	ENSMUSG00000020464	Pnpt1
291435	11	29142020	29142020	1	+	NA	1	Intron	ENSMUSG00000020464	Pnpt1
291436	11	29142031	29142031	1	+	NA	1	Intron	ENSMUSG00000020464	Pnpt1
291437	11	29142033	29142033	1	+	NA	2	Intron	ENSMUSG00000020464	Pnpt1
291438	11	29142040	29142040	1	+	NA	1	Intron	ENSMUSG00000020464	Pnpt1
291439	11	29142047	29142047	1	+	NA	1	Intron	ENSMUSG00000020464	Pnpt1
291440	11	29142052	29142052	1	+	NA	2	Intron	ENSMUSG00000020464	Pnpt1
291441	11	29142063	29142063	1	+	NA	1	Intron	ENSMUSG00000020464	Pnpt1
291442	11	29142064	29142064	1	+	NA	2	Intron	ENSMUSG00000020464	Pnpt1
291443	11	29142065	29142065	1	+	NA	1	Intron	ENSMUSG00000020464	Pnpt1
291444	11	29142068	29142068	1	+	NA	1	Intron	ENSMUSG00000020464	Pnpt1
291445	11	29142716	29142716	1	+	NA	1	Intron	ENSMUSG00000020464	Pnpt1
291446	11	29142747	29142747	1	+	NA	1	Intron	ENSMUSG00000020464	Pnpt1
291447	11	29142798	29142798	1	+	NA	1	Intron	ENSMUSG00000020464	Pnpt1
291448	11	29142835	29142835	1	+	NA	1	Intron	ENSMUSG00000020464	Pnpt1
291449	11	29142846	29142846	1	+	NA	1	Intron	ENSMUSG00000020464	Pnpt1
291450	11	29142902	29142902	1	+	NA	1	Intron	ENSMUSG00000020464	Pnpt1
291451	11	29142931	29142931	1	+	NA	5	Intron	ENSMUSG00000020464	Pnpt1
291452	11	29142932	29142932	1	+	NA	1	Intron	ENSMUSG00000020464	Pnpt1
291453	11	29142933	29142933	1	+	NA	1	Intron	ENSMUSG00000020464	Pnpt1
291454	11	29142938	29142938	1	+	NA	2	Intron	ENSMUSG00000020464	Pnpt1
291455	11	29142986	29142986	1	+	NA	1	Intron	ENSMUSG00000020464	Pnpt1
291456	11	29143042	29143042	1	+	NA	1	Intron	ENSMUSG00000020464	Pnpt1
291457	11	29143065	29143065	1	+	NA	1	Intron	ENSMUSG00000020464	Pnpt1
291458	11	29143094	29143094	1	+	NA	1	Intron	ENSMUSG00000020464	Pnpt1
291459	11	29143221	29143221	1	+	NA	1	Intron	ENSMUSG00000020464	Pnpt1
291460	11	29143222	29143222	1	+	NA	1	Intron	ENSMUSG00000020464	Pnpt1
291461	11	29143251	29143251	1	+	NA	1	Intron	ENSMUSG00000020464	Pnpt1
291462	11	29143265	29143265	1	+	NA	2	Intron	ENSMUSG00000020464	Pnpt1
291463	11	29143305	29143305	1	+	NA	1	Intron	ENSMUSG00000020464	Pnpt1
291464	11	29143308	29143308	1	+	NA	2	Intron	ENSMUSG00000020464	Pnpt1
291465	11	29143319	29143319	1	+	NA	3	Intron	ENSMUSG00000020464	Pnpt1
291466	11	29143351	29143351	1	+	NA	1	Intron	ENSMUSG00000020464	Pnpt1
291467	11	29143422	29143422	1	+	NA	1	Intron	ENSMUSG00000020464	Pnpt1
291468	11	29143428	29143428	1	+	NA	1	Intron	ENSMUSG00000020464	Pnpt1
291469	11	29143433	29143433	1	+	NA	2	Intron	ENSMUSG00000020464	Pnpt1
291470	11	29143442	29143442	1	+	NA	1	Intron	ENSMUSG00000020464	Pnpt1
291471	11	29143446	29143446	1	+	NA	1	Intron	ENSMUSG00000020464	Pnpt1
291472	11	29143467	29143467	1	+	NA	1	Intron	ENSMUSG00000020464	Pnpt1
291473	11	29143513	29143513	1	+	NA	1	Intron	ENSMUSG00000020464	Pnpt1
291474	11	29143749	29143749	1	+	NA	1	Intron	ENSMUSG00000020464	Pnpt1
291475	11	29143784	29143784	1	+	NA	1	Intron	ENSMUSG00000020464	Pnpt1
291476	11	29143797	29143797	1	+	NA	1	Intron	ENSMUSG00000020464	Pnpt1
291477	11	29143860	29143860	1	+	NA	1	Intron	ENSMUSG00000020464	Pnpt1
291478	11	29143884	29143884	1	+	NA	1	Intron	ENSMUSG00000020464	Pnpt1
291479	11	29143886	29143886	1	+	NA	1	Intron	ENSMUSG00000020464	Pnpt1
291480	11	29144089	29144089	1	+	NA	1	Intron	ENSMUSG00000020464	Pnpt1
291481	11	29144201	29144201	1	+	NA	1	Intron	ENSMUSG00000020464	Pnpt1
291482	11	29144248	29144248	1	+	NA	2	Intron	ENSMUSG00000020464	Pnpt1
291483	11	29144438	29144438	1	+	NA	1	Intron	ENSMUSG00000020464	Pnpt1
291484	11	29144448	29144448	1	+	NA	2	Intron	ENSMUSG00000020464	Pnpt1
291485	11	29144449	29144449	1	+	NA	2	Intron	ENSMUSG00000020464	Pnpt1
291486	11	29144451	29144451	1	+	NA	1	Intron	ENSMUSG00000020464	Pnpt1
291487	11	29144465	29144465	1	+	NA	1	Intron	ENSMUSG00000020464	Pnpt1
291488	11	29144543	29144543	1	+	NA	1	Intron	ENSMUSG00000020464	Pnpt1
291489	11	29144661	29144661	1	+	NA	2	Intron	ENSMUSG00000020464	Pnpt1
291490	11	29144664	29144664	1	+	NA	2	Intron	ENSMUSG00000020464	Pnpt1
291491	11	29144988	29144988	1	+	NA	1	Intron	ENSMUSG00000020464	Pnpt1
291492	11	29145020	29145020	1	+	NA	1	Intron	ENSMUSG00000020464	Pnpt1
291493	11	29145753	29145753	1	+	NA	1	Intron	ENSMUSG00000020464	Pnpt1
291494	11	29145771	29145771	1	+	NA	2	Intron	ENSMUSG00000020464	Pnpt1
291495	11	29146678	29146678	1	+	NA	3	Intron	ENSMUSG00000020464	Pnpt1
291496	11	29146710	29146710	1	+	NA	1	Intron	ENSMUSG00000020464	Pnpt1
291497	11	29146877	29146877	1	+	NA	1	Intron	ENSMUSG00000020464	Pnpt1
291498	11	29146884	29146884	1	+	NA	2	Intron	ENSMUSG00000020464	Pnpt1
291499	11	29146965	29146965	1	+	NA	1	Intron	ENSMUSG00000020464	Pnpt1
291500	11	29147175	29147175	1	+	NA	1	Intron	ENSMUSG00000020464	Pnpt1
291501	11	29148597	29148597	1	+	NA	1	Intron	ENSMUSG00000020464	Pnpt1
291502	11	29149215	29149215	1	+	NA	1	Intron	ENSMUSG00000020464	Pnpt1
291503	11	29151984	29151984	1	+	NA	1	Intron	ENSMUSG00000020464	Pnpt1
291504	11	29153151	29153151	1	+	NA	1	Intron	ENSMUSG00000020464	Pnpt1
291505	11	29154050	29154050	1	+	NA	1	Intron	ENSMUSG00000020464	Pnpt1
291506	11	29156095	29156095	1	+	NA	1	Intron	ENSMUSG00000020464	Pnpt1
291507	11	29156099	29156099	1	+	NA	1	Intron	ENSMUSG00000020464	Pnpt1
291508	11	29156792	29156792	1	+	NA	1	Intron	ENSMUSG00000020464	Pnpt1
291509	11	29158922	29158922	1	+	NA	1	Intron	ENSMUSG00000020464	Pnpt1
291510	11	29160226	29160226	1	+	NA	1	Intron	ENSMUSG00000020464	Pnpt1
291511	11	29160736	29160736	1	+	NA	2	Intron	ENSMUSG00000020464	Pnpt1
291512	11	29174965	29174965	1	+	NA	1	Intron	ENSMUSG00000020463	Ppp4r3b
291513	11	29175264	29175264	1	+	NA	1	Intron	ENSMUSG00000020463	Ppp4r3b
291514	11	29175477	29175477	1	+	NA	1	Intron	ENSMUSG00000020463	Ppp4r3b
291515	11	29175499	29175499	1	+	NA	1	Intron	ENSMUSG00000020463	Ppp4r3b
291516	11	29175517	29175517	1	+	NA	2	Intron	ENSMUSG00000020463	Ppp4r3b
291517	11	29175526	29175526	1	+	NA	1	Intron	ENSMUSG00000020463	Ppp4r3b
291518	11	29175528	29175528	1	+	NA	2	Intron	ENSMUSG00000020463	Ppp4r3b
291519	11	29175647	29175647	1	+	NA	2	Intron	ENSMUSG00000020463	Ppp4r3b
291520	11	29175727	29175727	1	+	NA	1	Intron	ENSMUSG00000020463	Ppp4r3b
291521	11	29175964	29175964	1	+	NA	1	Intron	ENSMUSG00000020463	Ppp4r3b
291522	11	29176152	29176152	1	+	NA	2	Intron	ENSMUSG00000020463	Ppp4r3b
291523	11	29178402	29178402	1	+	NA	1	Intron	ENSMUSG00000020463	Ppp4r3b
291524	11	29178403	29178403	1	+	NA	1	Intron	ENSMUSG00000020463	Ppp4r3b
291525	11	29178404	29178404	1	+	NA	1	Intron	ENSMUSG00000020463	Ppp4r3b
291526	11	29178405	29178405	1	+	NA	1	Intron	ENSMUSG00000020463	Ppp4r3b
291527	11	29178406	29178406	1	+	NA	1	Intron	ENSMUSG00000020463	Ppp4r3b
291528	11	29178598	29178598	1	+	NA	1	Intron	ENSMUSG00000020463	Ppp4r3b
291529	11	29178601	29178601	1	+	NA	1	Intron	ENSMUSG00000020463	Ppp4r3b
291530	11	29179050	29179050	1	+	NA	1	Intron	ENSMUSG00000020463	Ppp4r3b
291531	11	29179383	29179383	1	+	NA	1	Intron	ENSMUSG00000020463	Ppp4r3b
291532	11	29180326	29180326	1	+	NA	1	Intron	ENSMUSG00000020463	Ppp4r3b
291533	11	29180518	29180518	1	+	NA	1	Intron	ENSMUSG00000020463	Ppp4r3b
291534	11	29180771	29180771	1	+	NA	1	Intron	ENSMUSG00000020463	Ppp4r3b
291535	11	29180780	29180780	1	+	NA	3	Intron	ENSMUSG00000020463	Ppp4r3b
291536	11	29180796	29180796	1	+	NA	1	Intron	ENSMUSG00000020463	Ppp4r3b
291537	11	29180797	29180797	1	+	NA	1	Intron	ENSMUSG00000020463	Ppp4r3b
291538	11	29180801	29180801	1	+	NA	1	Intron	ENSMUSG00000020463	Ppp4r3b
291539	11	29180852	29180852	1	+	NA	1	Intron	ENSMUSG00000020463	Ppp4r3b
291540	11	29181004	29181004	1	+	NA	1	Intron	ENSMUSG00000020463	Ppp4r3b
291541	11	29181046	29181046	1	+	NA	2	Intron	ENSMUSG00000020463	Ppp4r3b
291542	11	29181119	29181119	1	+	NA	1	Intron	ENSMUSG00000020463	Ppp4r3b
291543	11	29181120	29181120	1	+	NA	3	Intron	ENSMUSG00000020463	Ppp4r3b
291544	11	29181149	29181149	1	+	NA	1	Intron	ENSMUSG00000020463	Ppp4r3b
291545	11	29181170	29181170	1	+	NA	1	Intron	ENSMUSG00000020463	Ppp4r3b
291546	11	29181171	29181171	1	+	NA	1	Intron	ENSMUSG00000020463	Ppp4r3b
291547	11	29181589	29181589	1	+	NA	1	Intron	ENSMUSG00000020463	Ppp4r3b
291548	11	29181616	29181616	1	+	NA	1	Intron	ENSMUSG00000020463	Ppp4r3b
291549	11	29181617	29181617	1	+	NA	1	Intron	ENSMUSG00000020463	Ppp4r3b
291550	11	29181630	29181630	1	+	NA	1	Intron	ENSMUSG00000020463	Ppp4r3b
291551	11	29182333	29182333	1	+	NA	2	Intron	ENSMUSG00000020463	Ppp4r3b
291552	11	29182349	29182349	1	+	NA	1	Intron	ENSMUSG00000020463	Ppp4r3b
291553	11	29182350	29182350	1	+	NA	1	Intron	ENSMUSG00000020463	Ppp4r3b
291554	11	29182600	29182600	1	+	NA	1	Intron	ENSMUSG00000020463	Ppp4r3b
291555	11	29182744	29182744	1	+	NA	1	Intron	ENSMUSG00000020463	Ppp4r3b
291556	11	29182787	29182787	1	+	NA	1	Intron	ENSMUSG00000020463	Ppp4r3b
291557	11	29183220	29183220	1	+	NA	1	Intron	ENSMUSG00000020463	Ppp4r3b
291558	11	29183244	29183244	1	+	NA	1	Intron	ENSMUSG00000020463	Ppp4r3b
291559	11	29183247	29183247	1	+	NA	4	Intron	ENSMUSG00000020463	Ppp4r3b
291560	11	29183248	29183248	1	+	NA	2	Intron	ENSMUSG00000020463	Ppp4r3b
291561	11	29183252	29183252	1	+	NA	2	Intron	ENSMUSG00000020463	Ppp4r3b
291562	11	29183255	29183255	1	+	NA	1	Intron	ENSMUSG00000020463	Ppp4r3b
291563	11	29183262	29183262	1	+	NA	1	Intron	ENSMUSG00000020463	Ppp4r3b
291564	11	29183279	29183279	1	+	NA	1	Intron	ENSMUSG00000020463	Ppp4r3b
291565	11	29183300	29183300	1	+	NA	1	Intron	ENSMUSG00000020463	Ppp4r3b
291566	11	29183343	29183343	1	+	NA	1	Intron	ENSMUSG00000020463	Ppp4r3b
291567	11	29183400	29183400	1	+	NA	2	Intron	ENSMUSG00000020463	Ppp4r3b
291568	11	29183475	29183475	1	+	NA	1	Intron	ENSMUSG00000020463	Ppp4r3b
291569	11	29183521	29183521	1	+	NA	2	Intron	ENSMUSG00000020463	Ppp4r3b
291570	11	29183551	29183551	1	+	NA	1	Intron	ENSMUSG00000020463	Ppp4r3b
291571	11	29183652	29183652	1	+	NA	1	Intron	ENSMUSG00000020463	Ppp4r3b
291572	11	29183794	29183794	1	+	NA	1	Intron	ENSMUSG00000020463	Ppp4r3b
291573	11	29183834	29183834	1	+	NA	1	Intron	ENSMUSG00000020463	Ppp4r3b
291574	11	29183978	29183978	1	+	NA	1	Intron	ENSMUSG00000020463	Ppp4r3b
291575	11	29184801	29184801	1	+	NA	1	Intron	ENSMUSG00000020463	Ppp4r3b
291576	11	29184857	29184857	1	+	NA	1	Intron	ENSMUSG00000020463	Ppp4r3b
291577	11	29184858	29184858	1	+	NA	1	Intron	ENSMUSG00000020463	Ppp4r3b
291578	11	29184881	29184881	1	+	NA	2	Intron	ENSMUSG00000020463	Ppp4r3b
291579	11	29184884	29184884	1	+	NA	1	Intron	ENSMUSG00000020463	Ppp4r3b
291580	11	29184899	29184899	1	+	NA	1	Intron	ENSMUSG00000020463	Ppp4r3b
291581	11	29184902	29184902	1	+	NA	1	Intron	ENSMUSG00000020463	Ppp4r3b
291582	11	29184913	29184913	1	+	NA	1	Intron	ENSMUSG00000020463	Ppp4r3b
291583	11	29184924	29184924	1	+	NA	1	Intron	ENSMUSG00000020463	Ppp4r3b
291584	11	29184945	29184945	1	+	NA	1	Intron	ENSMUSG00000020463	Ppp4r3b
291585	11	29184983	29184983	1	+	NA	1	Intron	ENSMUSG00000020463	Ppp4r3b
291586	11	29184987	29184987	1	+	NA	3	Intron	ENSMUSG00000020463	Ppp4r3b
291587	11	29184988	29184988	1	+	NA	5	Intron	ENSMUSG00000020463	Ppp4r3b
291588	11	29184989	29184989	1	+	NA	1	Intron	ENSMUSG00000020463	Ppp4r3b
291589	11	29184994	29184994	1	+	NA	3	Intron	ENSMUSG00000020463	Ppp4r3b
291590	11	29185002	29185002	1	+	NA	1	Intron	ENSMUSG00000020463	Ppp4r3b
291591	11	29185009	29185009	1	+	NA	1	Intron	ENSMUSG00000020463	Ppp4r3b
291592	11	29185022	29185022	1	+	NA	1	Intron	ENSMUSG00000020463	Ppp4r3b
291593	11	29185023	29185023	1	+	NA	1	Intron	ENSMUSG00000020463	Ppp4r3b
291594	11	29185024	29185024	1	+	NA	6	Intron	ENSMUSG00000020463	Ppp4r3b
291595	11	29185027	29185027	1	+	NA	1	Intron	ENSMUSG00000020463	Ppp4r3b
291596	11	29185030	29185030	1	+	NA	1	Intron	ENSMUSG00000020463	Ppp4r3b
291597	11	29185037	29185037	1	+	NA	1	Intron	ENSMUSG00000020463	Ppp4r3b
291598	11	29185039	29185039	1	+	NA	1	Intron	ENSMUSG00000020463	Ppp4r3b
291599	11	29185042	29185042	1	+	NA	1	Intron	ENSMUSG00000020463	Ppp4r3b
291600	11	29185070	29185070	1	+	NA	6	Intron	ENSMUSG00000020463	Ppp4r3b
291601	11	29185071	29185071	1	+	NA	5	Intron	ENSMUSG00000020463	Ppp4r3b
291602	11	29185077	29185077	1	+	NA	1	Intron	ENSMUSG00000020463	Ppp4r3b
291603	11	29185085	29185085	1	+	NA	1	Intron	ENSMUSG00000020463	Ppp4r3b
291604	11	29185114	29185114	1	+	NA	3	Intron	ENSMUSG00000020463	Ppp4r3b
291605	11	29185127	29185127	1	+	NA	1	Intron	ENSMUSG00000020463	Ppp4r3b
291606	11	29185128	29185128	1	+	NA	1	Intron	ENSMUSG00000020463	Ppp4r3b
291607	11	29185131	29185131	1	+	NA	2	Intron	ENSMUSG00000020463	Ppp4r3b
291608	11	29185132	29185132	1	+	NA	1	Intron	ENSMUSG00000020463	Ppp4r3b
291609	11	29185136	29185136	1	+	NA	1	Intron	ENSMUSG00000020463	Ppp4r3b
291610	11	29185137	29185137	1	+	NA	1	Intron	ENSMUSG00000020463	Ppp4r3b
291611	11	29185144	29185144	1	+	NA	1	Intron	ENSMUSG00000020463	Ppp4r3b
291612	11	29185151	29185151	1	+	NA	1	Intron	ENSMUSG00000020463	Ppp4r3b
291613	11	29185154	29185154	1	+	NA	1	Intron	ENSMUSG00000020463	Ppp4r3b
291614	11	29185155	29185155	1	+	NA	2	Intron	ENSMUSG00000020463	Ppp4r3b
291615	11	29185156	29185156	1	+	NA	2	Intron	ENSMUSG00000020463	Ppp4r3b
291616	11	29185159	29185159	1	+	NA	2	Intron	ENSMUSG00000020463	Ppp4r3b
291617	11	29185163	29185163	1	+	NA	1	Intron	ENSMUSG00000020463	Ppp4r3b
291618	11	29185173	29185173	1	+	NA	1	Intron	ENSMUSG00000020463	Ppp4r3b
291619	11	29185221	29185221	1	+	NA	2	Intron	ENSMUSG00000020463	Ppp4r3b
291620	11	29185234	29185234	1	+	NA	1	Intron	ENSMUSG00000020463	Ppp4r3b
291621	11	29185236	29185236	1	+	NA	2	Intron	ENSMUSG00000020463	Ppp4r3b
291622	11	29185237	29185237	1	+	NA	1	Intron	ENSMUSG00000020463	Ppp4r3b
291623	11	29185270	29185270	1	+	NA	1	Intron	ENSMUSG00000020463	Ppp4r3b
291624	11	29185271	29185271	1	+	NA	4	Intron	ENSMUSG00000020463	Ppp4r3b
291625	11	29185272	29185272	1	+	NA	2	Intron	ENSMUSG00000020463	Ppp4r3b
291626	11	29185273	29185273	1	+	NA	1	Intron	ENSMUSG00000020463	Ppp4r3b
291627	11	29185301	29185301	1	+	NA	1	Intron	ENSMUSG00000020463	Ppp4r3b
291628	11	29185319	29185319	1	+	NA	2	Intron	ENSMUSG00000020463	Ppp4r3b
291629	11	29185320	29185320	1	+	NA	2	Intron	ENSMUSG00000020463	Ppp4r3b
291630	11	29185336	29185336	1	+	NA	2	Intron	ENSMUSG00000020463	Ppp4r3b
291631	11	29185337	29185337	1	+	NA	1	Intron	ENSMUSG00000020463	Ppp4r3b
291632	11	29185389	29185389	1	+	NA	1	Intron	ENSMUSG00000020463	Ppp4r3b
291633	11	29185588	29185588	1	+	NA	2	Intron	ENSMUSG00000020463	Ppp4r3b
291634	11	29186209	29186209	1	+	NA	1	Intron	ENSMUSG00000020463	Ppp4r3b
291635	11	29186286	29186286	1	+	NA	1	Intron	ENSMUSG00000020463	Ppp4r3b
291636	11	29186539	29186539	1	+	NA	1	Intron	ENSMUSG00000020463	Ppp4r3b
291637	11	29187221	29187221	1	+	NA	1	Intron	ENSMUSG00000020463	Ppp4r3b
291638	11	29187540	29187540	1	+	NA	1	Intron	ENSMUSG00000020463	Ppp4r3b
291639	11	29187549	29187549	1	+	NA	1	Intron	ENSMUSG00000020463	Ppp4r3b
291640	11	29187571	29187571	1	+	NA	2	Intron	ENSMUSG00000020463	Ppp4r3b
291641	11	29187574	29187574	1	+	NA	2	Intron	ENSMUSG00000020463	Ppp4r3b
291642	11	29187577	29187577	1	+	NA	1	Intron	ENSMUSG00000020463	Ppp4r3b
291643	11	29187582	29187582	1	+	NA	2	Intron	ENSMUSG00000020463	Ppp4r3b
291644	11	29187591	29187591	1	+	NA	1	Intron	ENSMUSG00000020463	Ppp4r3b
291645	11	29187602	29187602	1	+	NA	1	Intron	ENSMUSG00000020463	Ppp4r3b
291646	11	29187664	29187664	1	+	NA	1	Intron	ENSMUSG00000020463	Ppp4r3b
291647	11	29187679	29187679	1	+	NA	1	Intron	ENSMUSG00000020463	Ppp4r3b
291648	11	29187703	29187703	1	+	NA	1	Intron	ENSMUSG00000020463	Ppp4r3b
291649	11	29187820	29187820	1	+	NA	1	Intron	ENSMUSG00000020463	Ppp4r3b
291650	11	29187855	29187855	1	+	NA	2	Intron	ENSMUSG00000020463	Ppp4r3b
291651	11	29187863	29187863	1	+	NA	1	Intron	ENSMUSG00000020463	Ppp4r3b
291652	11	29188756	29188756	1	+	NA	1	Intron	ENSMUSG00000020463	Ppp4r3b
291653	11	29188847	29188847	1	+	NA	1	Intron	ENSMUSG00000020463	Ppp4r3b
291654	11	29188848	29188848	1	+	NA	1	Intron	ENSMUSG00000020463	Ppp4r3b
291655	11	29188883	29188883	1	+	NA	1	Intron	ENSMUSG00000020463	Ppp4r3b
291656	11	29189140	29189140	1	+	NA	1	Intron	ENSMUSG00000020463	Ppp4r3b
291657	11	29189145	29189145	1	+	NA	1	Intron	ENSMUSG00000020463	Ppp4r3b
291658	11	29189150	29189150	1	+	NA	1	Intron	ENSMUSG00000020463	Ppp4r3b
291659	11	29189154	29189154	1	+	NA	2	Intron	ENSMUSG00000020463	Ppp4r3b
291660	11	29189155	29189155	1	+	NA	1	Intron	ENSMUSG00000020463	Ppp4r3b
291661	11	29189547	29189547	1	+	NA	2	Intron	ENSMUSG00000020463	Ppp4r3b
291662	11	29189574	29189574	1	+	NA	1	Intron	ENSMUSG00000020463	Ppp4r3b
291663	11	29189618	29189618	1	+	NA	2	Intron	ENSMUSG00000020463	Ppp4r3b
291664	11	29189949	29189949	1	+	NA	1	Intron	ENSMUSG00000020463	Ppp4r3b
291665	11	29190066	29190066	1	+	NA	1	Intron	ENSMUSG00000020463	Ppp4r3b
291666	11	29190262	29190262	1	+	NA	1	Intron	ENSMUSG00000020463	Ppp4r3b
291667	11	29190314	29190314	1	+	NA	1	Intron	ENSMUSG00000020463	Ppp4r3b
291668	11	29190401	29190401	1	+	NA	1	Intron	ENSMUSG00000020463	Ppp4r3b
291669	11	29190407	29190407	1	+	NA	1	Intron	ENSMUSG00000020463	Ppp4r3b
291670	11	29190796	29190796	1	+	NA	2	Intron	ENSMUSG00000020463	Ppp4r3b
291671	11	29190883	29190883	1	+	NA	1	Intron	ENSMUSG00000020463	Ppp4r3b
291672	11	29191383	29191383	1	+	NA	1	Intron	ENSMUSG00000020463	Ppp4r3b
291673	11	29191405	29191405	1	+	NA	4	Intron	ENSMUSG00000020463	Ppp4r3b
291674	11	29191407	29191407	1	+	NA	1	Intron	ENSMUSG00000020463	Ppp4r3b
291675	11	29191411	29191411	1	+	NA	1	Intron	ENSMUSG00000020463	Ppp4r3b
291676	11	29191432	29191432	1	+	NA	1	Intron	ENSMUSG00000020463	Ppp4r3b
291677	11	29191439	29191439	1	+	NA	1	Intron	ENSMUSG00000020463	Ppp4r3b
291678	11	29191691	29191691	1	+	NA	1	Intron	ENSMUSG00000020463	Ppp4r3b
291679	11	29191701	29191701	1	+	NA	1	Intron	ENSMUSG00000020463	Ppp4r3b
291680	11	29191807	29191807	1	+	NA	1	Intron	ENSMUSG00000020463	Ppp4r3b
291681	11	29191866	29191866	1	+	NA	1	Intron	ENSMUSG00000020463	Ppp4r3b
291682	11	29191967	29191967	1	+	NA	1	Intron	ENSMUSG00000020463	Ppp4r3b
291683	11	29191976	29191976	1	+	NA	1	Intron	ENSMUSG00000020463	Ppp4r3b
291684	11	29192070	29192070	1	+	NA	2	Intron	ENSMUSG00000020463	Ppp4r3b
291685	11	29192569	29192569	1	+	NA	1	Intron	ENSMUSG00000020463	Ppp4r3b
291686	11	29192578	29192578	1	+	NA	1	Intron	ENSMUSG00000020463	Ppp4r3b
291687	11	29192581	29192581	1	+	NA	1	Intron	ENSMUSG00000020463	Ppp4r3b
291688	11	29192582	29192582	1	+	NA	1	Intron	ENSMUSG00000020463	Ppp4r3b
291689	11	29192587	29192587	1	+	NA	2	Intron	ENSMUSG00000020463	Ppp4r3b
291690	11	29192588	29192588	1	+	NA	1	Intron	ENSMUSG00000020463	Ppp4r3b
291691	11	29192598	29192598	1	+	NA	1	Intron	ENSMUSG00000020463	Ppp4r3b
291692	11	29192611	29192611	1	+	NA	2	Intron	ENSMUSG00000020463	Ppp4r3b
291693	11	29192621	29192621	1	+	NA	1	Intron	ENSMUSG00000020463	Ppp4r3b
291694	11	29192622	29192622	1	+	NA	1	Intron	ENSMUSG00000020463	Ppp4r3b
291695	11	29192636	29192636	1	+	NA	4	Intron	ENSMUSG00000020463	Ppp4r3b
291696	11	29192668	29192668	1	+	NA	1	Intron	ENSMUSG00000020463	Ppp4r3b
291697	11	29192767	29192767	1	+	NA	2	Intron	ENSMUSG00000020463	Ppp4r3b
291698	11	29192860	29192860	1	+	NA	2	Intron	ENSMUSG00000020463	Ppp4r3b
291699	11	29192862	29192862	1	+	NA	2	Intron	ENSMUSG00000020463	Ppp4r3b
291700	11	29192894	29192894	1	+	NA	3	Intron	ENSMUSG00000020463	Ppp4r3b
291701	11	29192895	29192895	1	+	NA	1	Intron	ENSMUSG00000020463	Ppp4r3b
291702	11	29192899	29192899	1	+	NA	1	Intron	ENSMUSG00000020463	Ppp4r3b
291703	11	29192903	29192903	1	+	NA	1	Intron	ENSMUSG00000020463	Ppp4r3b
291704	11	29192904	29192904	1	+	NA	1	Intron	ENSMUSG00000020463	Ppp4r3b
291705	11	29192918	29192918	1	+	NA	2	Intron	ENSMUSG00000020463	Ppp4r3b
291706	11	29192952	29192952	1	+	NA	2	Intron	ENSMUSG00000020463	Ppp4r3b
291707	11	29192970	29192970	1	+	NA	1	Intron	ENSMUSG00000020463	Ppp4r3b
291708	11	29192976	29192976	1	+	NA	1	Intron	ENSMUSG00000020463	Ppp4r3b
291709	11	29192987	29192987	1	+	NA	1	Intron	ENSMUSG00000020463	Ppp4r3b
291710	11	29192989	29192989	1	+	NA	1	Intron	ENSMUSG00000020463	Ppp4r3b
291711	11	29193020	29193020	1	+	NA	1	Intron	ENSMUSG00000020463	Ppp4r3b
291712	11	29193034	29193034	1	+	NA	1	Intron	ENSMUSG00000020463	Ppp4r3b
291713	11	29193036	29193036	1	+	NA	1	Intron	ENSMUSG00000020463	Ppp4r3b
291714	11	29193056	29193056	1	+	NA	1	Intron	ENSMUSG00000020463	Ppp4r3b
291715	11	29193058	29193058	1	+	NA	1	Intron	ENSMUSG00000020463	Ppp4r3b
291716	11	29193059	29193059	1	+	NA	1	Intron	ENSMUSG00000020463	Ppp4r3b
291717	11	29193065	29193065	1	+	NA	1	Intron	ENSMUSG00000020463	Ppp4r3b
291718	11	29193069	29193069	1	+	NA	1	Intron	ENSMUSG00000020463	Ppp4r3b
291719	11	29193082	29193082	1	+	NA	1	Intron	ENSMUSG00000020463	Ppp4r3b
291720	11	29193173	29193173	1	+	NA	1	Intron	ENSMUSG00000020463	Ppp4r3b
291721	11	29193832	29193832	1	+	NA	1	Intron	ENSMUSG00000020463	Ppp4r3b
291722	11	29194068	29194068	1	+	NA	1	Intron	ENSMUSG00000020463	Ppp4r3b
291723	11	29194115	29194115	1	+	NA	1	Intron	ENSMUSG00000020463	Ppp4r3b
291724	11	29194191	29194191	1	+	NA	1	Intron	ENSMUSG00000020463	Ppp4r3b
291725	11	29194472	29194472	1	+	NA	1	Intron	ENSMUSG00000020463	Ppp4r3b
291726	11	29194501	29194501	1	+	NA	1	Intron	ENSMUSG00000020463	Ppp4r3b
291727	11	29194724	29194724	1	+	NA	2	Intron	ENSMUSG00000020463	Ppp4r3b
291728	11	29195495	29195495	1	+	NA	1	Intron	ENSMUSG00000020463	Ppp4r3b
291729	11	29195522	29195522	1	+	NA	1	Intron	ENSMUSG00000020463	Ppp4r3b
291730	11	29198005	29198005	1	+	NA	1	Intron	ENSMUSG00000020463	Ppp4r3b
291731	11	29198307	29198307	1	+	NA	2	Intron	ENSMUSG00000020463	Ppp4r3b
291732	11	29198462	29198462	1	+	NA	1	Intron	ENSMUSG00000020463	Ppp4r3b
291733	11	29198534	29198534	1	+	NA	1	Intron	ENSMUSG00000020463	Ppp4r3b
291734	11	29198736	29198736	1	+	NA	1	Intron	ENSMUSG00000020463	Ppp4r3b
291735	11	29199335	29199335	1	+	NA	1	Intron	ENSMUSG00000020463	Ppp4r3b
291736	11	29200849	29200849	1	+	NA	2	Intron	ENSMUSG00000020463	Ppp4r3b
291737	11	29200863	29200863	1	+	NA	1	Intron	ENSMUSG00000020463	Ppp4r3b
291738	11	29200982	29200982	1	+	NA	2	Intron	ENSMUSG00000020463	Ppp4r3b
291739	11	29201341	29201341	1	+	NA	1	Intron	ENSMUSG00000020463	Ppp4r3b
291740	11	29201891	29201891	1	+	NA	1	Intron	ENSMUSG00000020463	Ppp4r3b
291741	11	29202105	29202105	1	+	NA	1	Intron	ENSMUSG00000020463	Ppp4r3b
291742	11	29202110	29202110	1	+	NA	1	Intron	ENSMUSG00000020463	Ppp4r3b
291743	11	29202159	29202159	1	+	NA	1	Intron	ENSMUSG00000020463	Ppp4r3b
291744	11	29202160	29202160	1	+	NA	3	Intron	ENSMUSG00000020463	Ppp4r3b
291745	11	29202170	29202170	1	+	NA	1	Intron	ENSMUSG00000020463	Ppp4r3b
291746	11	29202211	29202211	1	+	NA	2	Intron	ENSMUSG00000020463	Ppp4r3b
291747	11	29202213	29202213	1	+	NA	1	Intron	ENSMUSG00000020463	Ppp4r3b
291748	11	29202293	29202293	1	+	NA	1	Intron	ENSMUSG00000020463	Ppp4r3b
291749	11	29202512	29202512	1	+	NA	1	Intron	ENSMUSG00000020463	Ppp4r3b
291750	11	29202519	29202519	1	+	NA	1	Intron	ENSMUSG00000020463	Ppp4r3b
291751	11	29202527	29202527	1	+	NA	1	Intron	ENSMUSG00000020463	Ppp4r3b
291752	11	29202574	29202574	1	+	NA	1	Intron	ENSMUSG00000020463	Ppp4r3b
291753	11	29203024	29203024	1	+	NA	1	Intron	ENSMUSG00000020463	Ppp4r3b
291754	11	29203618	29203618	1	+	NA	1	Intron	ENSMUSG00000020463	Ppp4r3b
291755	11	29203974	29203974	1	+	NA	1	Intron	ENSMUSG00000020463	Ppp4r3b
291756	11	29204847	29204847	1	+	NA	1	Intron	ENSMUSG00000020463	Ppp4r3b
291757	11	29205322	29205322	1	+	NA	2	Intron	ENSMUSG00000020463	Ppp4r3b
291758	11	29205346	29205346	1	+	NA	1	Intron	ENSMUSG00000020463	Ppp4r3b
291759	11	29205467	29205467	1	+	NA	1	Intron	ENSMUSG00000020463	Ppp4r3b
291760	11	29205947	29205947	1	+	NA	1	Intron	ENSMUSG00000020463	Ppp4r3b
291761	11	29206436	29206436	1	+	NA	1	Intron	ENSMUSG00000020463	Ppp4r3b
291762	11	29206680	29206680	1	+	NA	1	Intron	ENSMUSG00000020463	Ppp4r3b
291763	11	29206802	29206802	1	+	NA	1	Intron	ENSMUSG00000020463	Ppp4r3b
291764	11	29207112	29207112	1	+	NA	1	Intron	ENSMUSG00000020463	Ppp4r3b
291765	11	29207128	29207128	1	+	NA	1	Intron	ENSMUSG00000020463	Ppp4r3b
291766	11	29207626	29207626	1	+	NA	1	Intron	ENSMUSG00000020463	Ppp4r3b
291767	11	29207696	29207696	1	+	NA	1	Intron	ENSMUSG00000020463	Ppp4r3b
291768	11	29207718	29207718	1	+	NA	1	Intron	ENSMUSG00000020463	Ppp4r3b
291769	11	29208091	29208091	1	+	NA	1	Intron	ENSMUSG00000020463	Ppp4r3b
291770	11	29208753	29208753	1	+	NA	1	Intron	ENSMUSG00000020463	Ppp4r3b
291771	11	29208755	29208755	1	+	NA	1	Intron	ENSMUSG00000020463	Ppp4r3b
291772	11	29208775	29208775	1	+	NA	1	Intron	ENSMUSG00000020463	Ppp4r3b
291773	11	29208802	29208802	1	+	NA	1	Intron	ENSMUSG00000020463	Ppp4r3b
291774	11	29208819	29208819	1	+	NA	2	Intron	ENSMUSG00000020463	Ppp4r3b
291775	11	29209068	29209068	1	+	NA	1	Intron	ENSMUSG00000020463	Ppp4r3b
291776	11	29209088	29209088	1	+	NA	1	Intron	ENSMUSG00000020463	Ppp4r3b
291777	11	29209089	29209089	1	+	NA	2	Intron	ENSMUSG00000020463	Ppp4r3b
291778	11	29209232	29209232	1	+	NA	2	Intron	ENSMUSG00000020463	Ppp4r3b
291779	11	29209237	29209237	1	+	NA	1	Intron	ENSMUSG00000020463	Ppp4r3b
291780	11	29209645	29209645	1	+	NA	1	Intron	ENSMUSG00000020463	Ppp4r3b
291781	11	29210051	29210051	1	+	NA	1	Intron	ENSMUSG00000020463	Ppp4r3b
291782	11	29210842	29210842	1	+	NA	1	Intron	ENSMUSG00000020463	Ppp4r3b
291783	11	29211544	29211544	1	+	NA	1	Intron	ENSMUSG00000020463	Ppp4r3b
291784	11	29211860	29211860	1	+	NA	1	Intron	ENSMUSG00000020463	Ppp4r3b
291785	11	29212597	29212597	1	+	NA	1	Intron	ENSMUSG00000020463	Ppp4r3b
291786	11	29212755	29212755	1	+	NA	1	Intron	ENSMUSG00000020463	Ppp4r3b
291787	11	29212782	29212782	1	+	NA	1	Intron	ENSMUSG00000020463	Ppp4r3b
291788	11	29212842	29212842	1	+	NA	1	Intron	ENSMUSG00000020463	Ppp4r3b
291789	11	29212850	29212850	1	+	NA	2	Intron	ENSMUSG00000020463	Ppp4r3b
291790	11	29212859	29212859	1	+	NA	1	Intron	ENSMUSG00000020463	Ppp4r3b
291791	11	29212887	29212887	1	+	NA	3	Intron	ENSMUSG00000020463	Ppp4r3b
291792	11	29212891	29212891	1	+	NA	1	Intron	ENSMUSG00000020463	Ppp4r3b
291793	11	29212924	29212924	1	+	NA	1	Intron	ENSMUSG00000020463	Ppp4r3b
291794	11	29212998	29212998	1	+	NA	1	Intron	ENSMUSG00000020463	Ppp4r3b
291795	11	29213106	29213106	1	+	NA	1	Intron	ENSMUSG00000020463	Ppp4r3b
291796	11	29213481	29213481	1	+	NA	2	Intron	ENSMUSG00000020463	Ppp4r3b
291797	11	29213486	29213486	1	+	NA	1	Intron	ENSMUSG00000020463	Ppp4r3b
291798	11	29213831	29213831	1	+	NA	1	Intron	ENSMUSG00000020463	Ppp4r3b
291799	11	29213832	29213832	1	+	NA	2	Intron	ENSMUSG00000020463	Ppp4r3b
291800	11	29213851	29213851	1	+	NA	1	Intron	ENSMUSG00000020463	Ppp4r3b
291801	11	29213852	29213852	1	+	NA	2	Intron	ENSMUSG00000020463	Ppp4r3b
291802	11	29213986	29213986	1	+	NA	2	Intron	ENSMUSG00000020463	Ppp4r3b
291803	11	29214003	29214003	1	+	NA	2	Intron	ENSMUSG00000020463	Ppp4r3b
291804	11	29214428	29214428	1	+	NA	1	Intron	ENSMUSG00000020463	Ppp4r3b
291805	11	29214600	29214600	1	+	NA	1	Intron	ENSMUSG00000020463	Ppp4r3b
291806	11	29214647	29214647	1	+	NA	2	Intron	ENSMUSG00000020463	Ppp4r3b
291807	11	29214649	29214649	1	+	NA	1	Intron	ENSMUSG00000020463	Ppp4r3b
291808	11	29214824	29214824	1	+	NA	1	Intron	ENSMUSG00000020463	Ppp4r3b
291809	11	29215774	29215774	1	+	NA	1	Intron	ENSMUSG00000020463	Ppp4r3b
291810	11	29215816	29215816	1	+	NA	2	Intron	ENSMUSG00000020463	Ppp4r3b
291811	11	29216980	29216980	1	+	NA	2	Intron	ENSMUSG00000020463	Ppp4r3b
291812	11	29216999	29216999	1	+	NA	4	Intron	ENSMUSG00000020463	Ppp4r3b
291813	11	29217000	29217000	1	+	NA	5	Intron	ENSMUSG00000020463	Ppp4r3b
291814	11	29217059	29217059	1	+	NA	2	Intron	ENSMUSG00000020463	Ppp4r3b
291815	11	29217060	29217060	1	+	NA	1	Intron	ENSMUSG00000020463	Ppp4r3b
291816	11	29217070	29217070	1	+	NA	2	Intron	ENSMUSG00000020463	Ppp4r3b
291817	11	29217077	29217077	1	+	NA	1	Intron	ENSMUSG00000020463	Ppp4r3b
291818	11	29217089	29217089	1	+	NA	1	Intron	ENSMUSG00000020463	Ppp4r3b
291819	11	29217091	29217091	1	+	NA	1	Intron	ENSMUSG00000020463	Ppp4r3b
291820	11	29217093	29217093	1	+	NA	1	Intron	ENSMUSG00000020463	Ppp4r3b
291821	11	29217109	29217109	1	+	NA	1	Intron	ENSMUSG00000020463	Ppp4r3b
291822	11	29217174	29217174	1	+	NA	1	Intron	ENSMUSG00000020463	Ppp4r3b
291823	11	29217192	29217192	1	+	NA	1	Intron	ENSMUSG00000020463	Ppp4r3b
291824	11	29217200	29217200	1	+	NA	1	Intron	ENSMUSG00000020463	Ppp4r3b
291825	11	29217203	29217203	1	+	NA	1	Intron	ENSMUSG00000020463	Ppp4r3b
291826	11	29217306	29217306	1	+	NA	3	Intron	ENSMUSG00000020463	Ppp4r3b
291827	11	29217333	29217333	1	+	NA	2	Intron	ENSMUSG00000020463	Ppp4r3b
291828	11	29217343	29217343	1	+	NA	1	Intron	ENSMUSG00000020463	Ppp4r3b
291829	11	29217344	29217344	1	+	NA	1	Intron	ENSMUSG00000020463	Ppp4r3b
291830	11	29217349	29217349	1	+	NA	2	Intron	ENSMUSG00000020463	Ppp4r3b
291831	11	29217372	29217372	1	+	NA	2	Intron	ENSMUSG00000020463	Ppp4r3b
291832	11	29217377	29217377	1	+	NA	1	Intron	ENSMUSG00000020463	Ppp4r3b
291833	11	29217415	29217415	1	+	NA	1	Intron	ENSMUSG00000020463	Ppp4r3b
291834	11	29217635	29217635	1	+	NA	1	Intron	ENSMUSG00000020463	Ppp4r3b
291835	11	29217665	29217665	1	+	NA	2	Intron	ENSMUSG00000020463	Ppp4r3b
291836	11	29217670	29217670	1	+	NA	1	Intron	ENSMUSG00000020463	Ppp4r3b
291837	11	29217967	29217967	1	+	NA	1	Intron	ENSMUSG00000020463	Ppp4r3b
291838	11	29217987	29217987	1	+	NA	4	Intron	ENSMUSG00000020463	Ppp4r3b
291839	11	29218053	29218053	1	+	NA	2	Intron	ENSMUSG00000020463	Ppp4r3b
291840	11	29218115	29218115	1	+	NA	1	Intron	ENSMUSG00000020463	Ppp4r3b
291841	11	29218125	29218125	1	+	NA	2	Intron	ENSMUSG00000020463	Ppp4r3b
291842	11	29222062	29222062	1	-	NA	2	Intron	ENSMUSG00000020462	Cfap36
291843	11	29223544	29223544	1	-	NA	1	Intron	ENSMUSG00000020462	Cfap36
291844	11	29224409	29224409	1	-	NA	1	Intron	ENSMUSG00000020462	Cfap36
291845	11	29225348	29225348	1	-	NA	1	Intron	ENSMUSG00000020462	Cfap36
291846	11	29225757	29225757	1	-	NA	1	Intron	ENSMUSG00000020462	Cfap36
291847	11	29226070	29226070	1	-	NA	1	Intron	ENSMUSG00000020462	Cfap36
291848	11	29227067	29227067	1	-	NA	1	Intron	ENSMUSG00000020462	Cfap36
291849	11	29227308	29227308	1	-	NA	1	Intron	ENSMUSG00000020462	Cfap36
291850	11	29227439	29227439	1	-	NA	1	Intron	ENSMUSG00000020462	Cfap36
291851	11	29227454	29227454	1	-	NA	1	Intron	ENSMUSG00000020462	Cfap36
291852	11	29228534	29228534	1	-	NA	1	Intron	ENSMUSG00000020462	Cfap36
291853	11	29229357	29229357	1	-	NA	1	Intron	ENSMUSG00000020462	Cfap36
291854	11	29229363	29229363	1	-	NA	1	Intron	ENSMUSG00000020462	Cfap36
291855	11	29229628	29229628	1	-	NA	1	Intron	ENSMUSG00000020462	Cfap36
291856	11	29232831	29232831	1	-	NA	2	Intron	ENSMUSG00000020462	Cfap36
291857	11	29235087	29235087	1	-	NA	1	Intron	ENSMUSG00000020462	Cfap36
291858	11	29237024	29237024	1	-	NA	1	Intron	ENSMUSG00000020462	Cfap36
291859	11	29237168	29237168	1	-	NA	1	Intron	ENSMUSG00000020462	Cfap36
291860	11	29237655	29237655	1	-	NA	1	Intron	ENSMUSG00000020462	Cfap36
291861	11	29237677	29237677	1	-	NA	2	Intron	ENSMUSG00000020462	Cfap36
291862	11	29237719	29237719	1	-	NA	1	Intron	ENSMUSG00000020462	Cfap36
291863	11	29238454	29238454	1	-	NA	1	Intron	ENSMUSG00000020462	Cfap36
291864	11	29238965	29238965	1	-	NA	3	Intron	ENSMUSG00000020462	Cfap36
291865	11	29239969	29239969	1	-	NA	1	Intron	ENSMUSG00000020462	Cfap36
291866	11	29240369	29240369	1	-	NA	1	Intron	ENSMUSG00000020462	Cfap36
291867	11	29240431	29240431	1	-	NA	1	Intron	ENSMUSG00000020462	Cfap36
291868	11	29240644	29240644	1	-	NA	1	Intron	ENSMUSG00000020462	Cfap36
291869	11	29242501	29242501	1	-	NA	1	Intron	ENSMUSG00000020462	Cfap36
291870	11	29243404	29243404	1	-	NA	1	Intron	ENSMUSG00000020462	Cfap36
291871	11	29243409	29243409	1	-	NA	1	Intron	ENSMUSG00000020462	Cfap36
291872	11	29376857	29376857	1	+	NA	1	Intron	ENSMUSG00000032740	Ccdc88a
291873	11	29377723	29377723	1	+	NA	1	Intron	ENSMUSG00000032740	Ccdc88a
291874	11	29378814	29378814	1	+	NA	1	Intron	ENSMUSG00000032740	Ccdc88a
291875	11	29380282	29380282	1	+	NA	2	Intron	ENSMUSG00000032740	Ccdc88a
291876	11	29383015	29383015	1	+	NA	2	Intron	ENSMUSG00000032740	Ccdc88a
291877	11	29385901	29385901	1	+	NA	1	Intron	ENSMUSG00000032740	Ccdc88a
291878	11	29385936	29385936	1	+	NA	1	Intron	ENSMUSG00000032740	Ccdc88a
291879	11	29390339	29390339	1	+	NA	1	Intron	ENSMUSG00000032740	Ccdc88a
291880	11	29390341	29390341	1	+	NA	1	Intron	ENSMUSG00000032740	Ccdc88a
291881	11	29390343	29390343	1	+	NA	1	Intron	ENSMUSG00000032740	Ccdc88a
291882	11	29391051	29391051	1	+	NA	1	Intron	ENSMUSG00000032740	Ccdc88a
291883	11	29391655	29391655	1	+	NA	1	Intron	ENSMUSG00000032740	Ccdc88a
291884	11	29394027	29394027	1	+	NA	1	Intron	ENSMUSG00000032740	Ccdc88a
291885	11	29395327	29395327	1	+	NA	1	Intron	ENSMUSG00000032740	Ccdc88a
291886	11	29395367	29395367	1	+	NA	1	Intron	ENSMUSG00000032740	Ccdc88a
291887	11	29395515	29395515	1	+	NA	2	Intron	ENSMUSG00000032740	Ccdc88a
291888	11	29395600	29395600	1	+	NA	1	Intron	ENSMUSG00000032740	Ccdc88a
291889	11	29395604	29395604	1	+	NA	1	Intron	ENSMUSG00000032740	Ccdc88a
291890	11	29396648	29396648	1	+	NA	1	Intron	ENSMUSG00000032740	Ccdc88a
291891	11	29397210	29397210	1	+	NA	1	Intron	ENSMUSG00000032740	Ccdc88a
291892	11	29398267	29398267	1	+	NA	1	Intron	ENSMUSG00000032740	Ccdc88a
291893	11	29398286	29398286	1	+	NA	2	Intron	ENSMUSG00000032740	Ccdc88a
291894	11	29399145	29399145	1	+	NA	1	Intron	ENSMUSG00000032740	Ccdc88a
291895	11	29399177	29399177	1	+	NA	1	Intron	ENSMUSG00000032740	Ccdc88a
291896	11	29399392	29399392	1	+	NA	1	Intron	ENSMUSG00000032740	Ccdc88a
291897	11	29402970	29402970	1	+	NA	1	Intron	ENSMUSG00000032740	Ccdc88a
291898	11	29403032	29403032	1	+	NA	1	Intron	ENSMUSG00000032740	Ccdc88a
291899	11	29403069	29403069	1	+	NA	1	Intron	ENSMUSG00000032740	Ccdc88a
291900	11	29403437	29403437	1	+	NA	2	Intron	ENSMUSG00000032740	Ccdc88a
291901	11	29404118	29404118	1	+	NA	1	Intron	ENSMUSG00000032740	Ccdc88a
291902	11	29404124	29404124	1	+	NA	1	Intron	ENSMUSG00000032740	Ccdc88a
291903	11	29404304	29404304	1	+	NA	1	Intron	ENSMUSG00000032740	Ccdc88a
291904	11	29404305	29404305	1	+	NA	1	Intron	ENSMUSG00000032740	Ccdc88a
291905	11	29404306	29404306	1	+	NA	1	Intron	ENSMUSG00000032740	Ccdc88a
291906	11	29405301	29405301	1	+	NA	1	Intron	ENSMUSG00000032740	Ccdc88a
291907	11	29406702	29406702	1	+	NA	2	Intron	ENSMUSG00000032740	Ccdc88a
291908	11	29406728	29406728	1	+	NA	1	Intron	ENSMUSG00000032740	Ccdc88a
291909	11	29406791	29406791	1	+	NA	1	Intron	ENSMUSG00000032740	Ccdc88a
291910	11	29408889	29408889	1	+	NA	1	Intron	ENSMUSG00000032740	Ccdc88a
291911	11	29409368	29409368	1	+	NA	1	Intron	ENSMUSG00000032740	Ccdc88a
291912	11	29409370	29409370	1	+	NA	1	Intron	ENSMUSG00000032740	Ccdc88a
291913	11	29409492	29409492	1	+	NA	1	Intron	ENSMUSG00000032740	Ccdc88a
291914	11	29410144	29410144	1	+	NA	1	Intron	ENSMUSG00000032740	Ccdc88a
291915	11	29411601	29411601	1	+	NA	1	Intron	ENSMUSG00000032740	Ccdc88a
291916	11	29411794	29411794	1	+	NA	1	Intron	ENSMUSG00000032740	Ccdc88a
291917	11	29412022	29412022	1	+	NA	2	Intron	ENSMUSG00000032740	Ccdc88a
291918	11	29415306	29415306	1	+	NA	1	Intron	ENSMUSG00000032740	Ccdc88a
291919	11	29416314	29416314	1	+	NA	1	Intron	ENSMUSG00000032740	Ccdc88a
291920	11	29416480	29416480	1	+	NA	2	Intron	ENSMUSG00000032740	Ccdc88a
291921	11	29416541	29416541	1	+	NA	2	Intron	ENSMUSG00000032740	Ccdc88a
291922	11	29417652	29417652	1	+	NA	1	Intron	ENSMUSG00000032740	Ccdc88a
291923	11	29425045	29425045	1	+	NA	1	Intron	ENSMUSG00000032740	Ccdc88a
291924	11	29425614	29425614	1	+	NA	1	Intron	ENSMUSG00000032740	Ccdc88a
291925	11	29426584	29426584	1	+	NA	1	Intron	ENSMUSG00000032740	Ccdc88a
291926	11	29428399	29428399	1	+	NA	1	Intron	ENSMUSG00000032740	Ccdc88a
291927	11	29428954	29428954	1	+	NA	1	Intron	ENSMUSG00000032740	Ccdc88a
291928	11	29428955	29428955	1	+	NA	1	Intron	ENSMUSG00000032740	Ccdc88a
291929	11	29430699	29430699	1	+	NA	1	Intron	ENSMUSG00000032740	Ccdc88a
291930	11	29431192	29431192	1	+	NA	1	Intron	ENSMUSG00000032740	Ccdc88a
291931	11	29431295	29431295	1	+	NA	1	Intron	ENSMUSG00000032740	Ccdc88a
291932	11	29432508	29432508	1	+	NA	1	Intron	ENSMUSG00000032740	Ccdc88a
291933	11	29432670	29432670	1	+	NA	1	Intron	ENSMUSG00000032740	Ccdc88a
291934	11	29432798	29432798	1	+	NA	1	Intron	ENSMUSG00000032740	Ccdc88a
291935	11	29434532	29434532	1	+	NA	1	Intron	ENSMUSG00000032740	Ccdc88a
291936	11	29435819	29435819	1	+	NA	1	Intron	ENSMUSG00000032740	Ccdc88a
291937	11	29436887	29436887	1	+	NA	1	Intron	ENSMUSG00000032740	Ccdc88a
291938	11	29453806	29453806	1	+	NA	1	Intron	ENSMUSG00000032740	Ccdc88a
291939	11	29459114	29459114	1	+	NA	1	Intron	ENSMUSG00000032740	Ccdc88a
291940	11	29460489	29460489	1	+	NA	1	Intron	ENSMUSG00000032740	Ccdc88a
291941	11	29465590	29465590	1	+	NA	1	Intron	ENSMUSG00000032740	Ccdc88a
291942	11	29468552	29468552	1	+	NA	1	Intron	ENSMUSG00000032740	Ccdc88a
291943	11	29472269	29472269	1	+	NA	2	Intron	ENSMUSG00000032740	Ccdc88a
291944	11	29472395	29472395	1	+	NA	1	Intron	ENSMUSG00000032740	Ccdc88a
291945	11	29473844	29473844	1	+	NA	1	Intron	ENSMUSG00000032740	Ccdc88a
291946	11	29473868	29473868	1	+	NA	1	Intron	ENSMUSG00000032740	Ccdc88a
291947	11	29473923	29473923	1	+	NA	1	Intron	ENSMUSG00000032740	Ccdc88a
291948	11	29474678	29474678	1	+	NA	1	Intron	ENSMUSG00000032740	Ccdc88a
291949	11	29475928	29475928	1	+	NA	1	Intron	ENSMUSG00000032740	Ccdc88a
291950	11	29476242	29476242	1	+	NA	1	Intron	ENSMUSG00000032740	Ccdc88a
291951	11	29476927	29476927	1	+	NA	1	Intron	ENSMUSG00000032740	Ccdc88a
291952	11	29476930	29476930	1	+	NA	2	Intron	ENSMUSG00000032740	Ccdc88a
291953	11	29477599	29477599	1	+	NA	2	Intron	ENSMUSG00000032740	Ccdc88a
291954	11	29477607	29477607	1	+	NA	1	Intron	ENSMUSG00000032740	Ccdc88a
291955	11	29481000	29481000	1	+	NA	1	Intron	ENSMUSG00000032740	Ccdc88a
291956	11	29482022	29482022	1	+	NA	1	Intron	ENSMUSG00000032740	Ccdc88a
291957	11	29485680	29485680	1	+	NA	2	Intron	ENSMUSG00000032740	Ccdc88a
291958	11	29492141	29492141	1	+	NA	1	Intron	ENSMUSG00000032740	Ccdc88a
291959	11	29492676	29492676	1	+	NA	1	Intron	ENSMUSG00000032740	Ccdc88a
291960	11	29496488	29496488	1	+	NA	1	Intron	ENSMUSG00000032740	Ccdc88a
291961	11	29497030	29497030	1	+	NA	1	Intron	ENSMUSG00000032740	Ccdc88a
291962	11	29497148	29497148	1	+	NA	1	Intron	ENSMUSG00000032740	Ccdc88a
291963	11	29497266	29497266	1	+	NA	1	Intron	ENSMUSG00000032740	Ccdc88a
291964	11	29497546	29497546	1	+	NA	1	Intron	ENSMUSG00000032740	Ccdc88a
291965	11	29497896	29497896	1	+	NA	2	Intron	ENSMUSG00000032740	Ccdc88a
291966	11	29499325	29499325	1	+	NA	1	Intron	ENSMUSG00000032740	Ccdc88a
291967	11	29499497	29499497	1	+	NA	1	Intron	ENSMUSG00000032740	Ccdc88a
291968	11	29499642	29499642	1	+	NA	1	Intron	ENSMUSG00000032740	Ccdc88a
291969	11	29502455	29502455	1	+	NA	1	Intron	ENSMUSG00000032740	Ccdc88a
291970	11	29502456	29502456	1	+	NA	3	Intron	ENSMUSG00000032740	Ccdc88a
291971	11	29502478	29502478	1	+	NA	2	Intron	ENSMUSG00000032740	Ccdc88a
291972	11	29502776	29502776	1	+	NA	2	Intron	ENSMUSG00000032740	Ccdc88a
291973	11	29502836	29502836	1	+	NA	1	Intron	ENSMUSG00000032740	Ccdc88a
291974	11	29505439	29505439	1	+	NA	1	Intron	ENSMUSG00000032740	Ccdc88a
291975	11	29505486	29505486	1	+	NA	2	Intron	ENSMUSG00000032740	Ccdc88a
291976	11	29506588	29506588	1	+	NA	1	Intron	ENSMUSG00000032740	Ccdc88a
291977	11	29507045	29507045	1	+	NA	1	Intron	ENSMUSG00000032740	Ccdc88a
291978	11	29507088	29507088	1	+	NA	1	Intron	ENSMUSG00000032740	Ccdc88a
291979	11	29507654	29507654	1	+	NA	1	Intron	ENSMUSG00000032740	Ccdc88a
291980	11	29507664	29507664	1	+	NA	1	Intron	ENSMUSG00000032740	Ccdc88a
291981	11	29527144	29527144	1	+	NA	1	Intron	ENSMUSG00000020459	Mtif2
291982	11	29527162	29527162	1	+	NA	1	Intron	ENSMUSG00000020459	Mtif2
291983	11	29527193	29527193	1	+	NA	1	Intron	ENSMUSG00000020459	Mtif2
291984	11	29527206	29527206	1	+	NA	2	Intron	ENSMUSG00000020459	Mtif2
291985	11	29527221	29527221	1	+	NA	4	Intron	ENSMUSG00000020459	Mtif2
291986	11	29527225	29527225	1	+	NA	2	Intron	ENSMUSG00000020459	Mtif2
291987	11	29527244	29527244	1	+	NA	1	Intron	ENSMUSG00000020459	Mtif2
291988	11	29527245	29527245	1	+	NA	1	Intron	ENSMUSG00000020459	Mtif2
291989	11	29527272	29527272	1	+	NA	1	Intron	ENSMUSG00000020459	Mtif2
291990	11	29527281	29527281	1	+	NA	1	Intron	ENSMUSG00000020459	Mtif2
291991	11	29527290	29527290	1	+	NA	1	Intron	ENSMUSG00000020459	Mtif2
291992	11	29527299	29527299	1	+	NA	1	Intron	ENSMUSG00000020459	Mtif2
291993	11	29527300	29527300	1	+	NA	1	Intron	ENSMUSG00000020459	Mtif2
291994	11	29527337	29527337	1	+	NA	1	Intron	ENSMUSG00000020459	Mtif2
291995	11	29527555	29527555	1	+	NA	1	Intron	ENSMUSG00000020459	Mtif2
291996	11	29527807	29527807	1	+	NA	1	Intron	ENSMUSG00000020459	Mtif2
291997	11	29527878	29527878	1	+	NA	1	Intron	ENSMUSG00000020459	Mtif2
291998	11	29527972	29527972	1	+	NA	1	Intron	ENSMUSG00000020459	Mtif2
291999	11	29527976	29527976	1	+	NA	1	Intron	ENSMUSG00000020459	Mtif2
292000	11	29527984	29527984	1	+	NA	1	Intron	ENSMUSG00000020459	Mtif2
292001	11	29528032	29528032	1	+	NA	2	Intron	ENSMUSG00000020459	Mtif2
292002	11	29528218	29528218	1	+	NA	2	Intron	ENSMUSG00000020459	Mtif2
292003	11	29529586	29529586	1	+	NA	1	Intron	ENSMUSG00000020459	Mtif2
292004	11	29529775	29529775	1	+	NA	1	Intron	ENSMUSG00000020459	Mtif2
292005	11	29529780	29529780	1	+	NA	1	Intron	ENSMUSG00000020459	Mtif2
292006	11	29529827	29529827	1	+	NA	2	Intron	ENSMUSG00000020459	Mtif2
292007	11	29530229	29530229	1	+	NA	1	Intron	ENSMUSG00000020459	Mtif2
292008	11	29530262	29530262	1	+	NA	1	Intron	ENSMUSG00000020459	Mtif2
292009	11	29530443	29530443	1	+	NA	1	Intron	ENSMUSG00000020459	Mtif2
292010	11	29530444	29530444	1	+	NA	1	Intron	ENSMUSG00000020459	Mtif2
292011	11	29530569	29530569	1	+	NA	1	Intron	ENSMUSG00000020459	Mtif2
292012	11	29530856	29530856	1	+	NA	1	Intron	ENSMUSG00000020459	Mtif2
292013	11	29530888	29530888	1	+	NA	1	Intron	ENSMUSG00000020459	Mtif2
292014	11	29530935	29530935	1	+	NA	1	Intron	ENSMUSG00000020459	Mtif2
292015	11	29531675	29531675	1	+	NA	1	Intron	ENSMUSG00000020459	Mtif2
292016	11	29531676	29531676	1	+	NA	1	Intron	ENSMUSG00000020459	Mtif2
292017	11	29531967	29531967	1	+	NA	2	Intron	ENSMUSG00000020459	Mtif2
292018	11	29531968	29531968	1	+	NA	1	Intron	ENSMUSG00000020459	Mtif2
292019	11	29532005	29532005	1	+	NA	1	Intron	ENSMUSG00000020459	Mtif2
292020	11	29532008	29532008	1	+	NA	1	Intron	ENSMUSG00000020459	Mtif2
292021	11	29532009	29532009	1	+	NA	1	Intron	ENSMUSG00000020459	Mtif2
292022	11	29532026	29532026	1	+	NA	1	Intron	ENSMUSG00000020459	Mtif2
292023	11	29532062	29532062	1	+	NA	1	Intron	ENSMUSG00000020459	Mtif2
292024	11	29532068	29532068	1	+	NA	1	Intron	ENSMUSG00000020459	Mtif2
292025	11	29532486	29532486	1	+	NA	1	Intron	ENSMUSG00000020459	Mtif2
292026	11	29532597	29532597	1	+	NA	1	Intron	ENSMUSG00000020459	Mtif2
292027	11	29532613	29532613	1	+	NA	2	Intron	ENSMUSG00000020459	Mtif2
292028	11	29532814	29532814	1	+	NA	2	Intron	ENSMUSG00000020459	Mtif2
292029	11	29532817	29532817	1	+	NA	2	Intron	ENSMUSG00000020459	Mtif2
292030	11	29532823	29532823	1	+	NA	2	Intron	ENSMUSG00000020459	Mtif2
292031	11	29534252	29534252	1	+	NA	1	Intron	ENSMUSG00000020459	Mtif2
292032	11	29534291	29534291	1	+	NA	3	Intron	ENSMUSG00000020459	Mtif2
292033	11	29535647	29535647	1	+	NA	2	Intron	ENSMUSG00000020459	Mtif2
292034	11	29535985	29535985	1	+	NA	1	Intron	ENSMUSG00000020459	Mtif2
292035	11	29536105	29536105	1	+	NA	4	Intron	ENSMUSG00000020459	Mtif2
292036	11	29536108	29536108	1	+	NA	1	Intron	ENSMUSG00000020459	Mtif2
292037	11	29536133	29536133	1	+	NA	1	Intron	ENSMUSG00000020459	Mtif2
292038	11	29536148	29536148	1	+	NA	1	Intron	ENSMUSG00000020459	Mtif2
292039	11	29536169	29536169	1	+	NA	1	Intron	ENSMUSG00000020459	Mtif2
292040	11	29536204	29536204	1	+	NA	1	Intron	ENSMUSG00000020459	Mtif2
292041	11	29536260	29536260	1	+	NA	2	Intron	ENSMUSG00000020459	Mtif2
292042	11	29536273	29536273	1	+	NA	1	Intron	ENSMUSG00000020459	Mtif2
292043	11	29536319	29536319	1	+	NA	1	Intron	ENSMUSG00000020459	Mtif2
292044	11	29536327	29536327	1	+	NA	1	Intron	ENSMUSG00000020459	Mtif2
292045	11	29536420	29536420	1	+	NA	2	Intron	ENSMUSG00000020459	Mtif2
292046	11	29538039	29538039	1	+	NA	1	Intron	ENSMUSG00000020459	Mtif2
292047	11	29538881	29538881	1	+	NA	1	Intron	ENSMUSG00000020459	Mtif2
292048	11	29543202	29543202	1	+	NA	2	Intron	ENSMUSG00000020459	Mtif2
292049	11	29546078	29546078	1	-	NA	1	Intron	ENSMUSG00000020460	Rps27a
292050	11	29546211	29546211	1	-	NA	1	Intron	ENSMUSG00000020460	Rps27a
292051	11	29546486	29546486	1	-	NA	2	Intron	ENSMUSG00000020460	Rps27a
292052	11	29546851	29546851	1	-	NA	1	Intron	ENSMUSG00000020460	Rps27a
292053	11	29546961	29546961	1	-	NA	1	Intron	ENSMUSG00000020460	Rps27a
292054	11	29547040	29547040	1	-	NA	1	Intron	ENSMUSG00000020460	Rps27a
292055	11	29547331	29547331	1	-	NA	1	Intron	ENSMUSG00000020460	Rps27a
292056	11	29547355	29547355	1	-	NA	1	Intron	ENSMUSG00000020460	Rps27a
292057	11	29547482	29547482	1	-	NA	1	Intron	ENSMUSG00000020460	Rps27a
292058	11	29547539	29547539	1	-	NA	3	Intron	ENSMUSG00000020460	Rps27a
292059	11	29547549	29547549	1	-	NA	2	Intron	ENSMUSG00000020460	Rps27a
292060	11	29547632	29547632	1	-	NA	1	Intron	ENSMUSG00000020460	Rps27a
292061	11	29547641	29547641	1	-	NA	1	Intron	ENSMUSG00000020460	Rps27a
292062	11	29548487	29548487	1	+	NA	1	Intron	ENSMUSG00000020461	Clhc1
292063	11	29553805	29553805	1	+	NA	1	Intron	ENSMUSG00000020461	Clhc1
292064	11	29555292	29555292	1	+	NA	1	Intron	ENSMUSG00000020461	Clhc1
292065	11	29555300	29555300	1	+	NA	1	Intron	ENSMUSG00000020461	Clhc1
292066	11	29567994	29567994	1	+	NA	1	Intron	ENSMUSG00000020461	Clhc1
292067	11	29577959	29577959	1	+	NA	1	Intron	ENSMUSG00000020461	Clhc1
292068	11	29694294	29694294	1	+	NA	2	Intron	ENSMUSG00000020458	Rtn4
292069	11	29694313	29694313	1	+	NA	1	Intron	ENSMUSG00000020458	Rtn4
292070	11	29695226	29695226	1	+	NA	1	Intron	ENSMUSG00000020458	Rtn4
292071	11	29695874	29695874	1	+	NA	2	Intron	ENSMUSG00000020458	Rtn4
292072	11	29697026	29697026	1	+	NA	1	Intron	ENSMUSG00000020458	Rtn4
292073	11	29697526	29697526	1	+	NA	1	Intron	ENSMUSG00000020458	Rtn4
292074	11	29697651	29697651	1	+	NA	1	Intron	ENSMUSG00000020458	Rtn4
292075	11	29697873	29697873	1	+	NA	1	Intron	ENSMUSG00000020458	Rtn4
292076	11	29698080	29698080	1	+	NA	1	Intron	ENSMUSG00000020458	Rtn4
292077	11	29699294	29699294	1	+	NA	2	Intron	ENSMUSG00000020458	Rtn4
292078	11	29699877	29699877	1	+	NA	1	Intron	ENSMUSG00000020458	Rtn4
292079	11	29699898	29699898	1	+	NA	1	Intron	ENSMUSG00000020458	Rtn4
292080	11	29699977	29699977	1	+	NA	1	Intron	ENSMUSG00000020458	Rtn4
292081	11	29700534	29700534	1	+	NA	2	Intron	ENSMUSG00000020458	Rtn4
292082	11	29700881	29700881	1	+	NA	1	Intron	ENSMUSG00000020458	Rtn4
292083	11	29700900	29700900	1	+	NA	1	Intron	ENSMUSG00000020458	Rtn4
292084	11	29701485	29701485	1	+	NA	1	Intron	ENSMUSG00000020458	Rtn4
292085	11	29701514	29701514	1	+	NA	1	Intron	ENSMUSG00000020458	Rtn4
292086	11	29701594	29701594	1	+	NA	1	Intron	ENSMUSG00000020458	Rtn4
292087	11	29701645	29701645	1	+	NA	1	Intron	ENSMUSG00000020458	Rtn4
292088	11	29701648	29701648	1	+	NA	1	Intron	ENSMUSG00000020458	Rtn4
292089	11	29701659	29701659	1	+	NA	2	Intron	ENSMUSG00000020458	Rtn4
292090	11	29701660	29701660	1	+	NA	2	Intron	ENSMUSG00000020458	Rtn4
292091	11	29701661	29701661	1	+	NA	1	Intron	ENSMUSG00000020458	Rtn4
292092	11	29701663	29701663	1	+	NA	1	Intron	ENSMUSG00000020458	Rtn4
292093	11	29701670	29701670	1	+	NA	1	Intron	ENSMUSG00000020458	Rtn4
292094	11	29701679	29701679	1	+	NA	2	Intron	ENSMUSG00000020458	Rtn4
292095	11	29701701	29701701	1	+	NA	1	Intron	ENSMUSG00000020458	Rtn4
292096	11	29701919	29701919	1	+	NA	1	Intron	ENSMUSG00000020458	Rtn4
292097	11	29702297	29702297	1	+	NA	1	Intron	ENSMUSG00000020458	Rtn4
292098	11	29702416	29702416	1	+	NA	1	Intron	ENSMUSG00000020458	Rtn4
292099	11	29702524	29702524	1	+	NA	1	Intron	ENSMUSG00000020458	Rtn4
292100	11	29702711	29702711	1	+	NA	1	Intron	ENSMUSG00000020458	Rtn4
292101	11	29702802	29702802	1	+	NA	1	Intron	ENSMUSG00000020458	Rtn4
292102	11	29702994	29702994	1	+	NA	1	Intron	ENSMUSG00000020458	Rtn4
292103	11	29703229	29703229	1	+	NA	1	Intron	ENSMUSG00000020458	Rtn4
292104	11	29703494	29703494	1	+	NA	2	Intron	ENSMUSG00000020458	Rtn4
292105	11	29703580	29703580	1	+	NA	1	Intron	ENSMUSG00000020458	Rtn4
292106	11	29703731	29703731	1	+	NA	1	Intron	ENSMUSG00000020458	Rtn4
292107	11	29703781	29703781	1	+	NA	1	Intron	ENSMUSG00000020458	Rtn4
292108	11	29703868	29703868	1	+	NA	1	Intron	ENSMUSG00000020458	Rtn4
292109	11	29704282	29704282	1	+	NA	2	Intron	ENSMUSG00000020458	Rtn4
292110	11	29704296	29704296	1	+	NA	1	Intron	ENSMUSG00000020458	Rtn4
292111	11	29704371	29704371	1	+	NA	2	Intron	ENSMUSG00000020458	Rtn4
292112	11	29704385	29704385	1	+	NA	2	Intron	ENSMUSG00000020458	Rtn4
292113	11	29704693	29704693	1	+	NA	2	Intron	ENSMUSG00000020458	Rtn4
292114	11	29705062	29705062	1	+	NA	1	Intron	ENSMUSG00000020458	Rtn4
292115	11	29705318	29705318	1	+	NA	1	Intron	ENSMUSG00000020458	Rtn4
292116	11	29705413	29705413	1	+	NA	3	Intron	ENSMUSG00000020458	Rtn4
292117	11	29705455	29705455	1	+	NA	3	Intron	ENSMUSG00000020458	Rtn4
292118	11	29705477	29705477	1	+	NA	1	Intron	ENSMUSG00000020458	Rtn4
292119	11	29705478	29705478	1	+	NA	1	Intron	ENSMUSG00000020458	Rtn4
292120	11	29705527	29705527	1	+	NA	2	Intron	ENSMUSG00000020458	Rtn4
292121	11	29705528	29705528	1	+	NA	3	Intron	ENSMUSG00000020458	Rtn4
292122	11	29705600	29705600	1	+	NA	2	Intron	ENSMUSG00000020458	Rtn4
292123	11	29705601	29705601	1	+	NA	1	Intron	ENSMUSG00000020458	Rtn4
292124	11	29705611	29705611	1	+	NA	1	Intron	ENSMUSG00000020458	Rtn4
292125	11	29705613	29705613	1	+	NA	1	Intron	ENSMUSG00000020458	Rtn4
292126	11	29705658	29705658	1	+	NA	1	Intron	ENSMUSG00000020458	Rtn4
292127	11	29705811	29705811	1	+	NA	2	Intron	ENSMUSG00000020458	Rtn4
292128	11	29705914	29705914	1	+	NA	1	Intron	ENSMUSG00000020458	Rtn4
292129	11	29705915	29705915	1	+	NA	2	Intron	ENSMUSG00000020458	Rtn4
292130	11	29705918	29705918	1	+	NA	7	Intron	ENSMUSG00000020458	Rtn4
292131	11	29705923	29705923	1	+	NA	1	Intron	ENSMUSG00000020458	Rtn4
292132	11	29705924	29705924	1	+	NA	1	Intron	ENSMUSG00000020458	Rtn4
292133	11	29705925	29705925	1	+	NA	3	Intron	ENSMUSG00000020458	Rtn4
292134	11	29706000	29706000	1	+	NA	1	Intron	ENSMUSG00000020458	Rtn4
292135	11	29706037	29706037	1	+	NA	1	Intron	ENSMUSG00000020458	Rtn4
292136	11	29706272	29706272	1	+	NA	1	Intron	ENSMUSG00000020458	Rtn4
292137	11	29708956	29708956	1	+	NA	1	Intron	ENSMUSG00000020458	Rtn4
292138	11	29709296	29709296	1	+	NA	1	Intron	ENSMUSG00000020458	Rtn4
292139	11	29709319	29709319	1	+	NA	3	Intron	ENSMUSG00000020458	Rtn4
292140	11	29709320	29709320	1	+	NA	1	Intron	ENSMUSG00000020458	Rtn4
292141	11	29709385	29709385	1	+	NA	1	Intron	ENSMUSG00000020458	Rtn4
292142	11	29709391	29709391	1	+	NA	1	Intron	ENSMUSG00000020458	Rtn4
292143	11	29709538	29709538	1	+	NA	1	Intron	ENSMUSG00000020458	Rtn4
292144	11	29709922	29709922	1	+	NA	1	Intron	ENSMUSG00000020458	Rtn4
292145	11	29710495	29710495	1	+	NA	2	Intron	ENSMUSG00000020458	Rtn4
292146	11	29713259	29713259	1	+	NA	1	Intron	ENSMUSG00000020458	Rtn4
292147	11	29713417	29713417	1	+	NA	2	Intron	ENSMUSG00000020458	Rtn4
292148	11	29713420	29713420	1	+	NA	1	Intron	ENSMUSG00000020458	Rtn4
292149	11	29713425	29713425	1	+	NA	1	Intron	ENSMUSG00000020458	Rtn4
292150	11	29713798	29713798	1	+	NA	1	Intron	ENSMUSG00000020458	Rtn4
292151	11	29714173	29714173	1	+	NA	1	Intron	ENSMUSG00000020458	Rtn4
292152	11	29714231	29714231	1	+	NA	1	Intron	ENSMUSG00000020458	Rtn4
292153	11	29714405	29714405	1	+	NA	1	Intron	ENSMUSG00000020458	Rtn4
292154	11	29714589	29714589	1	+	NA	1	Intron	ENSMUSG00000020458	Rtn4
292155	11	29714654	29714654	1	+	NA	2	Intron	ENSMUSG00000020458	Rtn4
292156	11	29714701	29714701	1	+	NA	1	Intron	ENSMUSG00000020458	Rtn4
292157	11	29714728	29714728	1	+	NA	1	Intron	ENSMUSG00000020458	Rtn4
292158	11	29714823	29714823	1	+	NA	2	Intron	ENSMUSG00000020458	Rtn4
292159	11	29715139	29715139	1	+	NA	1	Intron	ENSMUSG00000020458	Rtn4
292160	11	29715259	29715259	1	+	NA	1	Intron	ENSMUSG00000020458	Rtn4
292161	11	29715261	29715261	1	+	NA	1	Intron	ENSMUSG00000020458	Rtn4
292162	11	29715266	29715266	1	+	NA	1	Intron	ENSMUSG00000020458	Rtn4
292163	11	29715273	29715273	1	+	NA	3	Intron	ENSMUSG00000020458	Rtn4
292164	11	29715276	29715276	1	+	NA	1	Intron	ENSMUSG00000020458	Rtn4
292165	11	29715282	29715282	1	+	NA	1	Intron	ENSMUSG00000020458	Rtn4
292166	11	29715284	29715284	1	+	NA	1	Intron	ENSMUSG00000020458	Rtn4
292167	11	29715875	29715875	1	+	NA	1	Intron	ENSMUSG00000020458	Rtn4
292168	11	29715907	29715907	1	+	NA	1	Intron	ENSMUSG00000020458	Rtn4
292169	11	29715927	29715927	1	+	NA	6	Intron	ENSMUSG00000020458	Rtn4
292170	11	29715928	29715928	1	+	NA	1	Intron	ENSMUSG00000020458	Rtn4
292171	11	29715935	29715935	1	+	NA	1	Intron	ENSMUSG00000020458	Rtn4
292172	11	29715943	29715943	1	+	NA	1	Intron	ENSMUSG00000020458	Rtn4
292173	11	29716671	29716671	1	+	NA	1	Intron	ENSMUSG00000020458	Rtn4
292174	11	29717382	29717382	1	+	NA	1	Intron	ENSMUSG00000020458	Rtn4
292175	11	29717686	29717686	1	+	NA	1	Intron	ENSMUSG00000020458	Rtn4
292176	11	29718539	29718539	1	+	NA	1	Intron	ENSMUSG00000020458	Rtn4
292177	11	29719921	29719921	1	+	NA	1	Intron	ENSMUSG00000020458	Rtn4
292178	11	29720220	29720220	1	+	NA	1	Intron	ENSMUSG00000020458	Rtn4
292179	11	29720260	29720260	1	+	NA	1	Intron	ENSMUSG00000020458	Rtn4
292180	11	29720267	29720267	1	+	NA	1	Intron	ENSMUSG00000020458	Rtn4
292181	11	29722522	29722522	1	+	NA	1	Intron	ENSMUSG00000020458	Rtn4
292182	11	29722608	29722608	1	+	NA	1	Intron	ENSMUSG00000020458	Rtn4
292183	11	29722845	29722845	1	+	NA	1	Intron	ENSMUSG00000020458	Rtn4
292184	11	29723212	29723212	1	+	NA	2	Intron	ENSMUSG00000020458	Rtn4
292185	11	29723420	29723420	1	+	NA	2	Intron	ENSMUSG00000020458	Rtn4
292186	11	29723425	29723425	1	+	NA	1	Intron	ENSMUSG00000020458	Rtn4
292187	11	29723440	29723440	1	+	NA	1	Intron	ENSMUSG00000020458	Rtn4
292188	11	29723473	29723473	1	+	NA	1	Intron	ENSMUSG00000020458	Rtn4
292189	11	29723500	29723500	1	+	NA	1	Intron	ENSMUSG00000020458	Rtn4
292190	11	29723514	29723514	1	+	NA	1	Intron	ENSMUSG00000020458	Rtn4
292191	11	29723516	29723516	1	+	NA	2	Intron	ENSMUSG00000020458	Rtn4
292192	11	29723527	29723527	1	+	NA	1	Intron	ENSMUSG00000020458	Rtn4
292193	11	29723581	29723581	1	+	NA	1	Intron	ENSMUSG00000020458	Rtn4
292194	11	29723700	29723700	1	+	NA	2	Intron	ENSMUSG00000020458	Rtn4
292195	11	29724620	29724620	1	+	NA	1	Intron	ENSMUSG00000020458	Rtn4
292196	11	29724624	29724624	1	+	NA	1	Intron	ENSMUSG00000020458	Rtn4
292197	11	29725095	29725095	1	+	NA	1	Intron	ENSMUSG00000020458	Rtn4
292198	11	29725154	29725154	1	+	NA	1	Intron	ENSMUSG00000020458	Rtn4
292199	11	29725646	29725646	1	+	NA	1	Intron	ENSMUSG00000020458	Rtn4
292200	11	29725976	29725976	1	+	NA	1	Intron	ENSMUSG00000020458	Rtn4
292201	11	29726188	29726188	1	+	NA	1	Intron	ENSMUSG00000020458	Rtn4
292202	11	29726309	29726309	1	+	NA	1	Intron	ENSMUSG00000020458	Rtn4
292203	11	29726550	29726550	1	+	NA	2	Intron	ENSMUSG00000020458	Rtn4
292204	11	29726776	29726776	1	+	NA	1	Intron	ENSMUSG00000020458	Rtn4
292205	11	29726962	29726962	1	+	NA	1	Intron	ENSMUSG00000020458	Rtn4
292206	11	29726967	29726967	1	+	NA	1	Intron	ENSMUSG00000020458	Rtn4
292207	11	29727575	29727575	1	+	NA	1	Intron	ENSMUSG00000020458	Rtn4
292208	11	29727678	29727678	1	+	NA	1	Intron	ENSMUSG00000020458	Rtn4
292209	11	29727679	29727679	1	+	NA	3	Intron	ENSMUSG00000020458	Rtn4
292210	11	29727688	29727688	1	+	NA	1	Intron	ENSMUSG00000020458	Rtn4
292211	11	29727739	29727739	1	+	NA	1	Intron	ENSMUSG00000020458	Rtn4
292212	11	29727771	29727771	1	+	NA	1	Intron	ENSMUSG00000020458	Rtn4
292213	11	29727996	29727996	1	+	NA	1	Intron	ENSMUSG00000020458	Rtn4
292214	11	29728181	29728181	1	+	NA	1	Intron	ENSMUSG00000020458	Rtn4
292215	11	29728455	29728455	1	+	NA	1	Intron	ENSMUSG00000020458	Rtn4
292216	11	29728790	29728790	1	+	NA	2	Intron	ENSMUSG00000020458	Rtn4
292217	11	29728823	29728823	1	+	NA	2	Intron	ENSMUSG00000020458	Rtn4
292218	11	29728892	29728892	1	+	NA	1	Intron	ENSMUSG00000020458	Rtn4
292219	11	29728981	29728981	1	+	NA	2	Intron	ENSMUSG00000020458	Rtn4
292220	11	29729110	29729110	1	+	NA	1	Intron	ENSMUSG00000020458	Rtn4
292221	11	29729521	29729521	1	+	NA	2	Intron	ENSMUSG00000020458	Rtn4
292222	11	29729693	29729693	1	+	NA	2	Intron	ENSMUSG00000020458	Rtn4
292223	11	29729737	29729737	1	+	NA	1	Intron	ENSMUSG00000020458	Rtn4
292224	11	29729904	29729904	1	+	NA	1	Intron	ENSMUSG00000020458	Rtn4
292225	11	29730233	29730233	1	+	NA	1	Intron	ENSMUSG00000020458	Rtn4
292226	11	29731781	29731781	1	+	NA	2	Intron	ENSMUSG00000020458	Rtn4
292227	11	29731931	29731931	1	+	NA	1	Intron	ENSMUSG00000020458	Rtn4
292228	11	29732657	29732657	1	+	NA	1	Intron	ENSMUSG00000020458	Rtn4
292229	11	29732761	29732761	1	+	NA	1	Intron	ENSMUSG00000020458	Rtn4
292230	11	29733962	29733962	1	+	NA	2	Intron	ENSMUSG00000020458	Rtn4
292231	11	29733978	29733978	1	+	NA	1	Intron	ENSMUSG00000020458	Rtn4
292232	11	29734127	29734127	1	+	NA	2	Intron	ENSMUSG00000020458	Rtn4
292233	11	29736085	29736085	1	+	NA	1	Intron	ENSMUSG00000020458	Rtn4
292234	11	29736559	29736559	1	+	NA	2	Intron	ENSMUSG00000020458	Rtn4
292235	11	29738149	29738149	1	+	NA	1	Intron	ENSMUSG00000020458	Rtn4
292236	11	29738713	29738713	1	+	NA	2	Intron	ENSMUSG00000020458	Rtn4
292237	11	29739020	29739020	1	+	NA	2	Intron	ENSMUSG00000020458	Rtn4
292238	11	29739768	29739768	1	+	NA	1	Intron	ENSMUSG00000020458	Rtn4
292239	11	29739815	29739815	1	+	NA	1	Intron	ENSMUSG00000020458	Rtn4
292240	11	29739885	29739885	1	+	NA	1	Intron	ENSMUSG00000020458	Rtn4
292241	11	29740445	29740445	1	+	NA	1	Intron	ENSMUSG00000020458	Rtn4
292242	11	29740765	29740765	1	+	NA	2	Intron	ENSMUSG00000020458	Rtn4
292243	11	29741366	29741366	1	+	NA	1	Intron	ENSMUSG00000020458	Rtn4
292244	11	29741556	29741556	1	+	NA	1	Intron	ENSMUSG00000020458	Rtn4
292245	11	29741928	29741928	1	+	NA	1	Intron	ENSMUSG00000020458	Rtn4
292246	11	29774583	29774583	1	-	NA	1	Intron	ENSMUSG00000044072	Eml6
292247	11	29805942	29805942	1	-	NA	1	Intron	ENSMUSG00000044072	Eml6
292248	11	29812631	29812631	1	-	NA	1	Intron	ENSMUSG00000044072	Eml6
292249	11	29832426	29832426	1	-	NA	1	Intron	ENSMUSG00000044072	Eml6
292250	11	29832892	29832892	1	-	NA	1	Intron	ENSMUSG00000044072	Eml6
292251	11	29835355	29835355	1	-	NA	1	Intron	ENSMUSG00000044072	Eml6
292252	11	29836752	29836752	1	-	NA	1	Intron	ENSMUSG00000044072	Eml6
292253	11	29855157	29855157	1	-	NA	1	Intron	ENSMUSG00000044072	Eml6
292254	11	29875675	29875675	1	-	NA	1	Intron	ENSMUSG00000044072	Eml6
292255	11	29897280	29897280	1	-	NA	1	Intron	ENSMUSG00000044072	Eml6
292256	11	29912402	29912402	1	-	NA	1	Intron	ENSMUSG00000044072	Eml6
292257	11	29920257	29920257	1	-	NA	1	Intron	ENSMUSG00000044072	Eml6
292258	11	29922833	29922833	1	-	NA	1	Intron	ENSMUSG00000044072	Eml6
292259	11	29924311	29924311	1	-	NA	1	Intron	ENSMUSG00000044072	Eml6
292260	11	29950935	29950935	1	-	NA	1	Intron	ENSMUSG00000044072	Eml6
292261	11	29963907	29963907	1	-	NA	2	Intron	ENSMUSG00000044072	Eml6
292262	11	29973060	29973060	1	-	NA	1	Intron	ENSMUSG00000044072	Eml6
292263	11	29974328	29974328	1	-	NA	1	Intron	ENSMUSG00000044072	Eml6
292264	11	29974352	29974352	1	-	NA	1	Intron	ENSMUSG00000044072	Eml6
292265	11	29989021	29989021	1	-	NA	1	Intron	ENSMUSG00000044072	Eml6
292266	11	30003714	30003714	1	-	NA	1	Intron	ENSMUSG00000044072	Eml6
292267	11	30010316	30010316	1	-	NA	1	Intron	ENSMUSG00000044072	Eml6
292268	11	30011543	30011543	1	-	NA	1	Intron	ENSMUSG00000044072	Eml6
292269	11	30011547	30011547	1	-	NA	1	Intron	ENSMUSG00000044072	Eml6
292270	11	30022230	30022230	1	-	NA	1	Intron	ENSMUSG00000044072	Eml6
292271	11	30101876	30101876	1	-	NA	1	Intron	ENSMUSG00000020315	Sptbn1
292272	11	30103131	30103131	1	-	NA	1	Intron	ENSMUSG00000020315	Sptbn1
292273	11	30105109	30105109	1	-	NA	1	Intron	ENSMUSG00000020315	Sptbn1
292274	11	30105157	30105157	1	-	NA	1	Intron	ENSMUSG00000020315	Sptbn1
292275	11	30105390	30105390	1	-	NA	1	Intron	ENSMUSG00000020315	Sptbn1
292276	11	30105398	30105398	1	-	NA	2	Intron	ENSMUSG00000020315	Sptbn1
292277	11	30106763	30106763	1	-	NA	2	Intron	ENSMUSG00000020315	Sptbn1
292278	11	30106767	30106767	1	-	NA	1	Intron	ENSMUSG00000020315	Sptbn1
292279	11	30109192	30109192	1	-	NA	1	Intron	ENSMUSG00000020315	Sptbn1
292280	11	30110006	30110006	1	-	NA	1	Intron	ENSMUSG00000020315	Sptbn1
292281	11	30110069	30110069	1	-	NA	1	Intron	ENSMUSG00000020315	Sptbn1
292282	11	30110535	30110535	1	-	NA	3	Intron	ENSMUSG00000020315	Sptbn1
292283	11	30110554	30110554	1	-	NA	1	Intron	ENSMUSG00000020315	Sptbn1
292284	11	30110559	30110559	1	-	NA	1	Intron	ENSMUSG00000020315	Sptbn1
292285	11	30110607	30110607	1	-	NA	1	Intron	ENSMUSG00000020315	Sptbn1
292286	11	30111436	30111436	1	-	NA	2	Intron	ENSMUSG00000020315	Sptbn1
292287	11	30112140	30112140	1	-	NA	1	Intron	ENSMUSG00000020315	Sptbn1
292288	11	30112145	30112145	1	-	NA	1	Intron	ENSMUSG00000020315	Sptbn1
292289	11	30112164	30112164	1	-	NA	1	Intron	ENSMUSG00000020315	Sptbn1
292290	11	30112188	30112188	1	-	NA	1	Intron	ENSMUSG00000020315	Sptbn1
292291	11	30112205	30112205	1	-	NA	1	Intron	ENSMUSG00000020315	Sptbn1
292292	11	30112791	30112791	1	-	NA	1	Intron	ENSMUSG00000020315	Sptbn1
292293	11	30114439	30114439	1	-	NA	1	Intron	ENSMUSG00000020315	Sptbn1
292294	11	30115332	30115332	1	-	NA	1	Intron	ENSMUSG00000020315	Sptbn1
292295	11	30116484	30116484	1	-	NA	1	Intron	ENSMUSG00000020315	Sptbn1
292296	11	30116826	30116826	1	-	NA	1	Intron	ENSMUSG00000020315	Sptbn1
292297	11	30116905	30116905	1	-	NA	1	Intron	ENSMUSG00000020315	Sptbn1
292298	11	30117336	30117336	1	-	NA	1	Intron	ENSMUSG00000020315	Sptbn1
292299	11	30117461	30117461	1	-	NA	1	Intron	ENSMUSG00000020315	Sptbn1
292300	11	30117565	30117565	1	-	NA	1	Intron	ENSMUSG00000020315	Sptbn1
292301	11	30117573	30117573	1	-	NA	2	Intron	ENSMUSG00000020315	Sptbn1
292302	11	30117579	30117579	1	-	NA	1	Intron	ENSMUSG00000020315	Sptbn1
292303	11	30117589	30117589	1	-	NA	1	Intron	ENSMUSG00000020315	Sptbn1
292304	11	30119892	30119892	1	-	NA	1	Intron	ENSMUSG00000020315	Sptbn1
292305	11	30120126	30120126	1	-	NA	1	Intron	ENSMUSG00000020315	Sptbn1
292306	11	30120433	30120433	1	-	NA	1	Intron	ENSMUSG00000020315	Sptbn1
292307	11	30120457	30120457	1	-	NA	2	Intron	ENSMUSG00000020315	Sptbn1
292308	11	30121131	30121131	1	-	NA	1	Intron	ENSMUSG00000020315	Sptbn1
292309	11	30121325	30121325	1	-	NA	1	Intron	ENSMUSG00000020315	Sptbn1
292310	11	30121940	30121940	1	-	NA	1	Intron	ENSMUSG00000020315	Sptbn1
292311	11	30122479	30122479	1	-	NA	1	Intron	ENSMUSG00000020315	Sptbn1
292312	11	30122768	30122768	1	-	NA	1	Intron	ENSMUSG00000020315	Sptbn1
292313	11	30123531	30123531	1	-	NA	1	Intron	ENSMUSG00000020315	Sptbn1
292314	11	30123714	30123714	1	-	NA	1	Intron	ENSMUSG00000020315	Sptbn1
292315	11	30124420	30124420	1	-	NA	1	Intron	ENSMUSG00000020315	Sptbn1
292316	11	30125519	30125519	1	-	NA	1	Intron	ENSMUSG00000020315	Sptbn1
292317	11	30126392	30126392	1	-	NA	1	Intron	ENSMUSG00000020315	Sptbn1
292318	11	30126631	30126631	1	-	NA	1	Intron	ENSMUSG00000020315	Sptbn1
292319	11	30127905	30127905	1	-	NA	1	Intron	ENSMUSG00000020315	Sptbn1
292320	11	30127957	30127957	1	-	NA	2	Intron	ENSMUSG00000020315	Sptbn1
292321	11	30128651	30128651	1	-	NA	1	Intron	ENSMUSG00000020315	Sptbn1
292322	11	30130531	30130531	1	-	NA	1	Intron	ENSMUSG00000020315	Sptbn1
292323	11	30130558	30130558	1	-	NA	2	Intron	ENSMUSG00000020315	Sptbn1
292324	11	30131357	30131357	1	-	NA	1	Intron	ENSMUSG00000020315	Sptbn1
292325	11	30131552	30131552	1	-	NA	1	Intron	ENSMUSG00000020315	Sptbn1
292326	11	30131589	30131589	1	-	NA	1	Intron	ENSMUSG00000020315	Sptbn1
292327	11	30131954	30131954	1	-	NA	1	Intron	ENSMUSG00000020315	Sptbn1
292328	11	30132313	30132313	1	-	NA	2	Intron	ENSMUSG00000020315	Sptbn1
292329	11	30133120	30133120	1	-	NA	1	Intron	ENSMUSG00000020315	Sptbn1
292330	11	30133179	30133179	1	-	NA	2	Intron	ENSMUSG00000020315	Sptbn1
292331	11	30135339	30135339	1	-	NA	2	Intron	ENSMUSG00000020315	Sptbn1
292332	11	30136770	30136770	1	-	NA	1	Intron	ENSMUSG00000020315	Sptbn1
292333	11	30136810	30136810	1	-	NA	1	Intron	ENSMUSG00000020315	Sptbn1
292334	11	30140019	30140019	1	-	NA	1	Intron	ENSMUSG00000020315	Sptbn1
292335	11	30141355	30141355	1	-	NA	1	Intron	ENSMUSG00000020315	Sptbn1
292336	11	30141388	30141388	1	-	NA	1	Intron	ENSMUSG00000020315	Sptbn1
292337	11	30141611	30141611	1	-	NA	1	Intron	ENSMUSG00000020315	Sptbn1
292338	11	30142776	30142776	1	-	NA	1	Intron	ENSMUSG00000020315	Sptbn1
292339	11	30143540	30143540	1	-	NA	1	Intron	ENSMUSG00000020315	Sptbn1
292340	11	30144045	30144045	1	-	NA	1	Intron	ENSMUSG00000020315	Sptbn1
292341	11	30144278	30144278	1	-	NA	2	Intron	ENSMUSG00000020315	Sptbn1
292342	11	30144766	30144766	1	-	NA	1	Intron	ENSMUSG00000020315	Sptbn1
292343	11	30145688	30145688	1	-	NA	1	Intron	ENSMUSG00000020315	Sptbn1
292344	11	30148081	30148081	1	-	NA	1	Intron	ENSMUSG00000020315	Sptbn1
292345	11	30148099	30148099	1	-	NA	1	Intron	ENSMUSG00000020315	Sptbn1
292346	11	30148287	30148287	1	-	NA	1	Intron	ENSMUSG00000020315	Sptbn1
292347	11	30148402	30148402	1	-	NA	3	Intron	ENSMUSG00000020315	Sptbn1
292348	11	30153329	30153329	1	-	NA	1	Intron	ENSMUSG00000020315	Sptbn1
292349	11	30153656	30153656	1	-	NA	1	Intron	ENSMUSG00000020315	Sptbn1
292350	11	30154205	30154205	1	-	NA	2	Intron	ENSMUSG00000020315	Sptbn1
292351	11	30155516	30155516	1	-	NA	1	Intron	ENSMUSG00000020315	Sptbn1
292352	11	30155733	30155733	1	-	NA	1	Intron	ENSMUSG00000020315	Sptbn1
292353	11	30155761	30155761	1	-	NA	1	Intron	ENSMUSG00000020315	Sptbn1
292354	11	30157264	30157264	1	-	NA	1	Intron	ENSMUSG00000020315	Sptbn1
292355	11	30157330	30157330	1	-	NA	1	Intron	ENSMUSG00000020315	Sptbn1
292356	11	30157407	30157407	1	-	NA	1	Intron	ENSMUSG00000020315	Sptbn1
292357	11	30157962	30157962	1	-	NA	1	Intron	ENSMUSG00000020315	Sptbn1
292358	11	30157982	30157982	1	-	NA	1	Intron	ENSMUSG00000020315	Sptbn1
292359	11	30158016	30158016	1	-	NA	1	Intron	ENSMUSG00000020315	Sptbn1
292360	11	30158022	30158022	1	-	NA	1	Intron	ENSMUSG00000020315	Sptbn1
292361	11	30158050	30158050	1	-	NA	1	Intron	ENSMUSG00000020315	Sptbn1
292362	11	30160183	30160183	1	-	NA	1	Intron	ENSMUSG00000020315	Sptbn1
292363	11	30160190	30160190	1	-	NA	2	Intron	ENSMUSG00000020315	Sptbn1
292364	11	30160388	30160388	1	-	NA	1	Intron	ENSMUSG00000020315	Sptbn1
292365	11	30161115	30161115	1	-	NA	1	Intron	ENSMUSG00000020315	Sptbn1
292366	11	30161731	30161731	1	-	NA	3	Intron	ENSMUSG00000020315	Sptbn1
292367	11	30161906	30161906	1	-	NA	1	Intron	ENSMUSG00000020315	Sptbn1
292368	11	30163931	30163931	1	-	NA	2	Intron	ENSMUSG00000020315	Sptbn1
292369	11	30163941	30163941	1	-	NA	1	Intron	ENSMUSG00000020315	Sptbn1
292370	11	30163970	30163970	1	-	NA	1	Intron	ENSMUSG00000020315	Sptbn1
292371	11	30164229	30164229	1	-	NA	2	Intron	ENSMUSG00000020315	Sptbn1
292372	11	30164382	30164382	1	-	NA	1	Intron	ENSMUSG00000020315	Sptbn1
292373	11	30164432	30164432	1	-	NA	1	Intron	ENSMUSG00000020315	Sptbn1
292374	11	30165596	30165596	1	-	NA	2	Intron	ENSMUSG00000020315	Sptbn1
292375	11	30166237	30166237	1	-	NA	1	Intron	ENSMUSG00000020315	Sptbn1
292376	11	30166269	30166269	1	-	NA	2	Intron	ENSMUSG00000020315	Sptbn1
292377	11	30167196	30167196	1	-	NA	1	Intron	ENSMUSG00000020315	Sptbn1
292378	11	30167317	30167317	1	-	NA	1	Intron	ENSMUSG00000020315	Sptbn1
292379	11	30167556	30167556	1	-	NA	4	Intron	ENSMUSG00000020315	Sptbn1
292380	11	30167558	30167558	1	-	NA	2	Intron	ENSMUSG00000020315	Sptbn1
292381	11	30169022	30169022	1	-	NA	1	Intron	ENSMUSG00000020315	Sptbn1
292382	11	30169233	30169233	1	-	NA	2	Intron	ENSMUSG00000020315	Sptbn1
292383	11	30169239	30169239	1	-	NA	1	Intron	ENSMUSG00000020315	Sptbn1
292384	11	30170725	30170725	1	-	NA	1	Intron	ENSMUSG00000020315	Sptbn1
292385	11	30171093	30171093	1	-	NA	1	Intron	ENSMUSG00000020315	Sptbn1
292386	11	30171954	30171954	1	-	NA	1	Intron	ENSMUSG00000020315	Sptbn1
292387	11	30172334	30172334	1	-	NA	1	Intron	ENSMUSG00000020315	Sptbn1
292388	11	30172336	30172336	1	-	NA	1	Intron	ENSMUSG00000020315	Sptbn1
292389	11	30172337	30172337	1	-	NA	1	Intron	ENSMUSG00000020315	Sptbn1
292390	11	30172364	30172364	1	-	NA	2	Intron	ENSMUSG00000020315	Sptbn1
292391	11	30174442	30174442	1	-	NA	1	Intron	ENSMUSG00000020315	Sptbn1
292392	11	30175958	30175958	1	-	NA	1	Intron	ENSMUSG00000020315	Sptbn1
292393	11	30176028	30176028	1	-	NA	2	Intron	ENSMUSG00000020315	Sptbn1
292394	11	30176574	30176574	1	-	NA	2	Intron	ENSMUSG00000020315	Sptbn1
292395	11	30176711	30176711	1	-	NA	1	Intron	ENSMUSG00000020315	Sptbn1
292396	11	30177677	30177677	1	-	NA	1	Intron	ENSMUSG00000020315	Sptbn1
292397	11	30178168	30178168	1	-	NA	2	Intron	ENSMUSG00000020315	Sptbn1
292398	11	30178792	30178792	1	-	NA	1	Intron	ENSMUSG00000020315	Sptbn1
292399	11	30180148	30180148	1	-	NA	1	Intron	ENSMUSG00000020315	Sptbn1
292400	11	30180394	30180394	1	-	NA	1	Intron	ENSMUSG00000020315	Sptbn1
292401	11	30181420	30181420	1	-	NA	2	Intron	ENSMUSG00000020315	Sptbn1
292402	11	30182006	30182006	1	-	NA	1	Intron	ENSMUSG00000020315	Sptbn1
292403	11	30182785	30182785	1	-	NA	1	Intron	ENSMUSG00000020315	Sptbn1
292404	11	30183205	30183205	1	-	NA	1	Intron	ENSMUSG00000020315	Sptbn1
292405	11	30184831	30184831	1	-	NA	1	Intron	ENSMUSG00000020315	Sptbn1
292406	11	30185242	30185242	1	-	NA	1	Intron	ENSMUSG00000020315	Sptbn1
292407	11	30185543	30185543	1	-	NA	1	Intron	ENSMUSG00000020315	Sptbn1
292408	11	30186458	30186458	1	-	NA	1	Intron	ENSMUSG00000020315	Sptbn1
292409	11	30186803	30186803	1	-	NA	1	Intron	ENSMUSG00000020315	Sptbn1
292410	11	30187865	30187865	1	-	NA	1	Intron	ENSMUSG00000020315	Sptbn1
292411	11	30187914	30187914	1	-	NA	1	Intron	ENSMUSG00000020315	Sptbn1
292412	11	30187917	30187917	1	-	NA	1	Intron	ENSMUSG00000020315	Sptbn1
292413	11	30190919	30190919	1	-	NA	1	Intron	ENSMUSG00000020315	Sptbn1
292414	11	30191800	30191800	1	-	NA	1	Intron	ENSMUSG00000020315	Sptbn1
292415	11	30191806	30191806	1	-	NA	2	Intron	ENSMUSG00000020315	Sptbn1
292416	11	30191975	30191975	1	-	NA	2	Intron	ENSMUSG00000020315	Sptbn1
292417	11	30192329	30192329	1	-	NA	1	Intron	ENSMUSG00000020315	Sptbn1
292418	11	30192634	30192634	1	-	NA	2	Intron	ENSMUSG00000020315	Sptbn1
292419	11	30193307	30193307	1	-	NA	1	Intron	ENSMUSG00000020315	Sptbn1
292420	11	30194300	30194300	1	-	NA	1	Intron	ENSMUSG00000020315	Sptbn1
292421	11	30194411	30194411	1	-	NA	1	Intron	ENSMUSG00000020315	Sptbn1
292422	11	30194501	30194501	1	-	NA	3	Intron	ENSMUSG00000020315	Sptbn1
292423	11	30194595	30194595	1	-	NA	1	Intron	ENSMUSG00000020315	Sptbn1
292424	11	30194623	30194623	1	-	NA	1	Intron	ENSMUSG00000020315	Sptbn1
292425	11	30194640	30194640	1	-	NA	1	Intron	ENSMUSG00000020315	Sptbn1
292426	11	30195222	30195222	1	-	NA	1	Intron	ENSMUSG00000020315	Sptbn1
292427	11	30195553	30195553	1	-	NA	1	Intron	ENSMUSG00000020315	Sptbn1
292428	11	30195876	30195876	1	-	NA	1	Intron	ENSMUSG00000020315	Sptbn1
292429	11	30197162	30197162	1	-	NA	2	Intron	ENSMUSG00000020315	Sptbn1
292430	11	30197163	30197163	1	-	NA	2	Intron	ENSMUSG00000020315	Sptbn1
292431	11	30199044	30199044	1	-	NA	1	Intron	ENSMUSG00000020315	Sptbn1
292432	11	30214341	30214341	1	-	NA	1	Intron	ENSMUSG00000020315	Sptbn1
292433	11	30214804	30214804	1	-	NA	1	Intron	ENSMUSG00000020315	Sptbn1
292434	11	30220924	30220924	1	-	NA	2	Intron	ENSMUSG00000020315	Sptbn1
292435	11	30233286	30233286	1	-	NA	1	Intron	ENSMUSG00000020315	Sptbn1
292436	11	30233808	30233808	1	-	NA	1	Intron	ENSMUSG00000020315	Sptbn1
292437	11	30239952	30239952	1	-	NA	1	Intron	ENSMUSG00000020315	Sptbn1
292438	11	30449663	30449663	1	-	NA	1	Intron	ENSMUSG00000040919	4930505A04Rik
292439	11	30452025	30452025	1	-	NA	1	Intron	ENSMUSG00000040919	4930505A04Rik
292440	11	30456379	30456379	1	-	NA	1	Intron	ENSMUSG00000040919	4930505A04Rik
292441	11	30516640	30516640	1	-	NA	1	Intron	ENSMUSG00000060923	Acyp2
292442	11	30524405	30524405	1	-	NA	1	Intron	ENSMUSG00000060923	Acyp2
292443	11	30549509	30549509	1	-	NA	2	Intron	ENSMUSG00000060923	Acyp2
292444	11	30549663	30549663	1	-	NA	1	Intron	ENSMUSG00000060923	Acyp2
292445	11	30550814	30550814	1	-	NA	2	Intron	ENSMUSG00000060923	Acyp2
292446	11	30553154	30553154	1	-	NA	3	Intron	ENSMUSG00000060923	Acyp2
292447	11	30555233	30555233	1	-	NA	1	Intron	ENSMUSG00000060923	Acyp2
292448	11	30557462	30557462	1	-	NA	1	Intron	ENSMUSG00000060923	Acyp2
292449	11	30557490	30557490	1	-	NA	1	Intron	ENSMUSG00000060923	Acyp2
292450	11	30559727	30559727	1	-	NA	4	Intron	ENSMUSG00000060923	Acyp2
292451	11	30568968	30568968	1	-	NA	1	Intron	ENSMUSG00000060923	Acyp2
292452	11	30582420	30582420	1	-	NA	1	Intron	ENSMUSG00000060923	Acyp2
292453	11	30582460	30582460	1	-	NA	2	Intron	ENSMUSG00000060923	Acyp2
292454	11	30586384	30586384	1	-	NA	1	Intron	ENSMUSG00000060923	Acyp2
292455	11	30589266	30589266	1	-	NA	1	Intron	ENSMUSG00000060923	Acyp2
292456	11	30590213	30590213	1	-	NA	1	Intron	ENSMUSG00000060923	Acyp2
292457	11	30590636	30590636	1	-	NA	1	Intron	ENSMUSG00000060923	Acyp2
292458	11	30592795	30592795	1	-	NA	1	Intron	ENSMUSG00000060923	Acyp2
292459	11	30598551	30598551	1	-	NA	1	Intron	ENSMUSG00000060923	Acyp2
292460	11	30601245	30601245	1	-	NA	1	Intron	ENSMUSG00000060923	Acyp2
292461	11	30605697	30605697	1	-	NA	1	Intron	ENSMUSG00000060923	Acyp2
292462	11	30606656	30606656	1	-	NA	2	Intron	ENSMUSG00000060923	Acyp2
292463	11	30606682	30606682	1	-	NA	2	Intron	ENSMUSG00000060923	Acyp2
292464	11	30607331	30607331	1	-	NA	1	Intron	ENSMUSG00000060923	Acyp2
292465	11	30607332	30607332	1	-	NA	1	Intron	ENSMUSG00000060923	Acyp2
292466	11	30614819	30614819	1	-	NA	1	Intron	ENSMUSG00000060923	Acyp2
292467	11	30622907	30622907	1	-	NA	1	Intron	ENSMUSG00000060923	Acyp2
292468	11	30626784	30626784	1	-	NA	1	Intron	ENSMUSG00000060923	Acyp2
292469	11	30627662	30627662	1	-	NA	1	Intron	ENSMUSG00000060923	Acyp2
292470	11	30627711	30627711	1	-	NA	1	Intron	ENSMUSG00000060923	Acyp2
292471	11	30628047	30628047	1	-	NA	1	Intron	ENSMUSG00000060923	Acyp2
292472	11	30628054	30628054	1	-	NA	2	Intron	ENSMUSG00000060923	Acyp2
292473	11	30629322	30629322	1	-	NA	1	Intron	ENSMUSG00000060923	Acyp2
292474	11	30629327	30629327	1	-	NA	1	Intron	ENSMUSG00000060923	Acyp2
292475	11	30629417	30629417	1	-	NA	1	Intron	ENSMUSG00000060923	Acyp2
292476	11	30630179	30630179	1	-	NA	1	Intron	ENSMUSG00000060923	Acyp2
292477	11	30630338	30630338	1	-	NA	1	Intron	ENSMUSG00000060923	Acyp2
292478	11	30633652	30633652	1	-	NA	1	Intron	ENSMUSG00000060923	Acyp2
292479	11	30638156	30638156	1	-	NA	1	Intron	ENSMUSG00000060923	Acyp2
292480	11	30639796	30639796	1	-	NA	1	Intron	ENSMUSG00000060923	Acyp2
292481	11	30648176	30648176	1	-	NA	1	Intron	ENSMUSG00000060923	Acyp2
292482	11	30648355	30648355	1	-	NA	1	Intron	ENSMUSG00000060923	Acyp2
292483	11	30772702	30772702	1	+	NA	1	Intron	ENSMUSG00000040850	Psme4
292484	11	30773000	30773000	1	+	NA	2	Intron	ENSMUSG00000040850	Psme4
292485	11	30773113	30773113	1	+	NA	2	Intron	ENSMUSG00000040850	Psme4
292486	11	30773342	30773342	1	+	NA	1	Intron	ENSMUSG00000040850	Psme4
292487	11	30774275	30774275	1	+	NA	1	Intron	ENSMUSG00000040850	Psme4
292488	11	30774337	30774337	1	+	NA	1	Intron	ENSMUSG00000040850	Psme4
292489	11	30775412	30775412	1	+	NA	2	Intron	ENSMUSG00000040850	Psme4
292490	11	30776092	30776092	1	+	NA	1	Intron	ENSMUSG00000040850	Psme4
292491	11	30776853	30776853	1	+	NA	1	Intron	ENSMUSG00000040850	Psme4
292492	11	30777054	30777054	1	+	NA	1	Intron	ENSMUSG00000040850	Psme4
292493	11	30777074	30777074	1	+	NA	1	Intron	ENSMUSG00000040850	Psme4
292494	11	30777083	30777083	1	+	NA	1	Intron	ENSMUSG00000040850	Psme4
292495	11	30777164	30777164	1	+	NA	1	Intron	ENSMUSG00000040850	Psme4
292496	11	30777527	30777527	1	+	NA	1	Intron	ENSMUSG00000040850	Psme4
292497	11	30778428	30778428	1	+	NA	1	Intron	ENSMUSG00000040850	Psme4
292498	11	30778928	30778928	1	+	NA	1	Intron	ENSMUSG00000040850	Psme4
292499	11	30779132	30779132	1	+	NA	2	Intron	ENSMUSG00000040850	Psme4
292500	11	30779304	30779304	1	+	NA	3	Intron	ENSMUSG00000040850	Psme4
292501	11	30779321	30779321	1	+	NA	1	Intron	ENSMUSG00000040850	Psme4
292502	11	30780190	30780190	1	+	NA	1	Intron	ENSMUSG00000040850	Psme4
292503	11	30780262	30780262	1	+	NA	1	Intron	ENSMUSG00000040850	Psme4
292504	11	30781879	30781879	1	+	NA	2	Intron	ENSMUSG00000040850	Psme4
292505	11	30782002	30782002	1	+	NA	1	Intron	ENSMUSG00000040850	Psme4
292506	11	30782056	30782056	1	+	NA	2	Intron	ENSMUSG00000040850	Psme4
292507	11	30782760	30782760	1	+	NA	2	Intron	ENSMUSG00000040850	Psme4
292508	11	30782770	30782770	1	+	NA	1	Intron	ENSMUSG00000040850	Psme4
292509	11	30783036	30783036	1	+	NA	1	Intron	ENSMUSG00000040850	Psme4
292510	11	30783274	30783274	1	+	NA	1	Intron	ENSMUSG00000040850	Psme4
292511	11	30783321	30783321	1	+	NA	1	Intron	ENSMUSG00000040850	Psme4
292512	11	30783357	30783357	1	+	NA	1	Intron	ENSMUSG00000040850	Psme4
292513	11	30783380	30783380	1	+	NA	1	Intron	ENSMUSG00000040850	Psme4
292514	11	30783397	30783397	1	+	NA	1	Intron	ENSMUSG00000040850	Psme4
292515	11	30783464	30783464	1	+	NA	1	Intron	ENSMUSG00000040850	Psme4
292516	11	30784270	30784270	1	+	NA	1	Intron	ENSMUSG00000040850	Psme4
292517	11	30784426	30784426	1	+	NA	2	Intron	ENSMUSG00000040850	Psme4
292518	11	30784666	30784666	1	+	NA	1	Intron	ENSMUSG00000040850	Psme4
292519	11	30785412	30785412	1	+	NA	2	Intron	ENSMUSG00000040850	Psme4
292520	11	30786136	30786136	1	+	NA	2	Intron	ENSMUSG00000040850	Psme4
292521	11	30786159	30786159	1	+	NA	2	Intron	ENSMUSG00000040850	Psme4
292522	11	30786232	30786232	1	+	NA	1	Intron	ENSMUSG00000040850	Psme4
292523	11	30786270	30786270	1	+	NA	2	Intron	ENSMUSG00000040850	Psme4
292524	11	30786340	30786340	1	+	NA	1	Intron	ENSMUSG00000040850	Psme4
292525	11	30787005	30787005	1	+	NA	2	Intron	ENSMUSG00000040850	Psme4
292526	11	30788337	30788337	1	+	NA	1	Intron	ENSMUSG00000040850	Psme4
292527	11	30788479	30788479	1	+	NA	1	Intron	ENSMUSG00000040850	Psme4
292528	11	30788480	30788480	1	+	NA	1	Intron	ENSMUSG00000040850	Psme4
292529	11	30788493	30788493	1	+	NA	1	Intron	ENSMUSG00000040850	Psme4
292530	11	30789836	30789836	1	+	NA	1	Intron	ENSMUSG00000040850	Psme4
292531	11	30791601	30791601	1	+	NA	2	Intron	ENSMUSG00000040850	Psme4
292532	11	30792285	30792285	1	+	NA	1	Intron	ENSMUSG00000040850	Psme4
292533	11	30792348	30792348	1	+	NA	1	Intron	ENSMUSG00000040850	Psme4
292534	11	30792390	30792390	1	+	NA	1	Intron	ENSMUSG00000040850	Psme4
292535	11	30793407	30793407	1	+	NA	4	Intron	ENSMUSG00000040850	Psme4
292536	11	30794490	30794490	1	+	NA	1	Intron	ENSMUSG00000040850	Psme4
292537	11	30795956	30795956	1	+	NA	1	Intron	ENSMUSG00000040850	Psme4
292538	11	30796305	30796305	1	+	NA	1	Intron	ENSMUSG00000040850	Psme4
292539	11	30796856	30796856	1	+	NA	2	Intron	ENSMUSG00000040850	Psme4
292540	11	30797036	30797036	1	+	NA	1	Intron	ENSMUSG00000040850	Psme4
292541	11	30797067	30797067	1	+	NA	1	Intron	ENSMUSG00000040850	Psme4
292542	11	30797508	30797508	1	+	NA	1	Intron	ENSMUSG00000040850	Psme4
292543	11	30797577	30797577	1	+	NA	2	Intron	ENSMUSG00000040850	Psme4
292544	11	30797603	30797603	1	+	NA	1	Intron	ENSMUSG00000040850	Psme4
292545	11	30797608	30797608	1	+	NA	1	Intron	ENSMUSG00000040850	Psme4
292546	11	30797619	30797619	1	+	NA	2	Intron	ENSMUSG00000040850	Psme4
292547	11	30797703	30797703	1	+	NA	1	Intron	ENSMUSG00000040850	Psme4
292548	11	30797834	30797834	1	+	NA	1	Intron	ENSMUSG00000040850	Psme4
292549	11	30798091	30798091	1	+	NA	1	Intron	ENSMUSG00000040850	Psme4
292550	11	30798594	30798594	1	+	NA	1	Intron	ENSMUSG00000040850	Psme4
292551	11	30798901	30798901	1	+	NA	1	Intron	ENSMUSG00000040850	Psme4
292552	11	30799121	30799121	1	+	NA	1	Intron	ENSMUSG00000040850	Psme4
292553	11	30799126	30799126	1	+	NA	3	Intron	ENSMUSG00000040850	Psme4
292554	11	30799170	30799170	1	+	NA	2	Intron	ENSMUSG00000040850	Psme4
292555	11	30799172	30799172	1	+	NA	1	Intron	ENSMUSG00000040850	Psme4
292556	11	30799300	30799300	1	+	NA	2	Intron	ENSMUSG00000040850	Psme4
292557	11	30802355	30802355	1	+	NA	1	Intron	ENSMUSG00000040850	Psme4
292558	11	30802395	30802395	1	+	NA	1	Intron	ENSMUSG00000040850	Psme4
292559	11	30802493	30802493	1	+	NA	1	Intron	ENSMUSG00000040850	Psme4
292560	11	30802799	30802799	1	+	NA	1	Intron	ENSMUSG00000040850	Psme4
292561	11	30802920	30802920	1	+	NA	1	Intron	ENSMUSG00000040850	Psme4
292562	11	30802924	30802924	1	+	NA	1	Intron	ENSMUSG00000040850	Psme4
292563	11	30803802	30803802	1	+	NA	1	Intron	ENSMUSG00000040850	Psme4
292564	11	30804063	30804063	1	+	NA	1	Intron	ENSMUSG00000040850	Psme4
292565	11	30804119	30804119	1	+	NA	1	Intron	ENSMUSG00000040850	Psme4
292566	11	30806225	30806225	1	+	NA	1	Intron	ENSMUSG00000040850	Psme4
292567	11	30807869	30807869	1	+	NA	1	Intron	ENSMUSG00000040850	Psme4
292568	11	30807870	30807870	1	+	NA	1	Intron	ENSMUSG00000040850	Psme4
292569	11	30807919	30807919	1	+	NA	1	Intron	ENSMUSG00000040850	Psme4
292570	11	30807943	30807943	1	+	NA	1	Intron	ENSMUSG00000040850	Psme4
292571	11	30807945	30807945	1	+	NA	1	Intron	ENSMUSG00000040850	Psme4
292572	11	30807959	30807959	1	+	NA	3	Intron	ENSMUSG00000040850	Psme4
292573	11	30807972	30807972	1	+	NA	1	Intron	ENSMUSG00000040850	Psme4
292574	11	30807976	30807976	1	+	NA	1	Intron	ENSMUSG00000040850	Psme4
292575	11	30807977	30807977	1	+	NA	1	Intron	ENSMUSG00000040850	Psme4
292576	11	30807984	30807984	1	+	NA	2	Intron	ENSMUSG00000040850	Psme4
292577	11	30807986	30807986	1	+	NA	1	Intron	ENSMUSG00000040850	Psme4
292578	11	30807989	30807989	1	+	NA	1	Intron	ENSMUSG00000040850	Psme4
292579	11	30807992	30807992	1	+	NA	1	Intron	ENSMUSG00000040850	Psme4
292580	11	30808002	30808002	1	+	NA	1	Intron	ENSMUSG00000040850	Psme4
292581	11	30808054	30808054	1	+	NA	1	Intron	ENSMUSG00000040850	Psme4
292582	11	30808064	30808064	1	+	NA	1	Intron	ENSMUSG00000040850	Psme4
292583	11	30808072	30808072	1	+	NA	1	Intron	ENSMUSG00000040850	Psme4
292584	11	30808204	30808204	1	+	NA	1	Intron	ENSMUSG00000040850	Psme4
292585	11	30808205	30808205	1	+	NA	1	Intron	ENSMUSG00000040850	Psme4
292586	11	30808769	30808769	1	+	NA	1	Intron	ENSMUSG00000040850	Psme4
292587	11	30808793	30808793	1	+	NA	1	Intron	ENSMUSG00000040850	Psme4
292588	11	30808848	30808848	1	+	NA	1	Intron	ENSMUSG00000040850	Psme4
292589	11	30808867	30808867	1	+	NA	1	Intron	ENSMUSG00000040850	Psme4
292590	11	30808870	30808870	1	+	NA	2	Intron	ENSMUSG00000040850	Psme4
292591	11	30808955	30808955	1	+	NA	2	Intron	ENSMUSG00000040850	Psme4
292592	11	30809060	30809060	1	+	NA	1	Intron	ENSMUSG00000040850	Psme4
292593	11	30809061	30809061	1	+	NA	1	Intron	ENSMUSG00000040850	Psme4
292594	11	30809728	30809728	1	+	NA	1	Intron	ENSMUSG00000040850	Psme4
292595	11	30810021	30810021	1	+	NA	1	Intron	ENSMUSG00000040850	Psme4
292596	11	30810031	30810031	1	+	NA	2	Intron	ENSMUSG00000040850	Psme4
292597	11	30810305	30810305	1	+	NA	1	Intron	ENSMUSG00000040850	Psme4
292598	11	30810308	30810308	1	+	NA	2	Intron	ENSMUSG00000040850	Psme4
292599	11	30810633	30810633	1	+	NA	1	Intron	ENSMUSG00000040850	Psme4
292600	11	30811456	30811456	1	+	NA	1	Intron	ENSMUSG00000040850	Psme4
292601	11	30812285	30812285	1	+	NA	1	Intron	ENSMUSG00000040850	Psme4
292602	11	30812422	30812422	1	+	NA	1	Intron	ENSMUSG00000040850	Psme4
292603	11	30812663	30812663	1	+	NA	2	Intron	ENSMUSG00000040850	Psme4
292604	11	30812669	30812669	1	+	NA	1	Intron	ENSMUSG00000040850	Psme4
292605	11	30812670	30812670	1	+	NA	1	Intron	ENSMUSG00000040850	Psme4
292606	11	30812702	30812702	1	+	NA	1	Intron	ENSMUSG00000040850	Psme4
292607	11	30812716	30812716	1	+	NA	1	Intron	ENSMUSG00000040850	Psme4
292608	11	30812725	30812725	1	+	NA	1	Intron	ENSMUSG00000040850	Psme4
292609	11	30812726	30812726	1	+	NA	1	Intron	ENSMUSG00000040850	Psme4
292610	11	30812727	30812727	1	+	NA	1	Intron	ENSMUSG00000040850	Psme4
292611	11	30812732	30812732	1	+	NA	1	Intron	ENSMUSG00000040850	Psme4
292612	11	30812739	30812739	1	+	NA	1	Intron	ENSMUSG00000040850	Psme4
292613	11	30812756	30812756	1	+	NA	1	Intron	ENSMUSG00000040850	Psme4
292614	11	30812771	30812771	1	+	NA	2	Intron	ENSMUSG00000040850	Psme4
292615	11	30812802	30812802	1	+	NA	1	Intron	ENSMUSG00000040850	Psme4
292616	11	30812838	30812838	1	+	NA	1	Intron	ENSMUSG00000040850	Psme4
292617	11	30812851	30812851	1	+	NA	2	Intron	ENSMUSG00000040850	Psme4
292618	11	30812861	30812861	1	+	NA	1	Intron	ENSMUSG00000040850	Psme4
292619	11	30812870	30812870	1	+	NA	1	Intron	ENSMUSG00000040850	Psme4
292620	11	30812875	30812875	1	+	NA	2	Intron	ENSMUSG00000040850	Psme4
292621	11	30812895	30812895	1	+	NA	1	Intron	ENSMUSG00000040850	Psme4
292622	11	30812910	30812910	1	+	NA	1	Intron	ENSMUSG00000040850	Psme4
292623	11	30812914	30812914	1	+	NA	1	Intron	ENSMUSG00000040850	Psme4
292624	11	30812936	30812936	1	+	NA	1	Intron	ENSMUSG00000040850	Psme4
292625	11	30812963	30812963	1	+	NA	1	Intron	ENSMUSG00000040850	Psme4
292626	11	30812964	30812964	1	+	NA	2	Intron	ENSMUSG00000040850	Psme4
292627	11	30812967	30812967	1	+	NA	1	Intron	ENSMUSG00000040850	Psme4
292628	11	30812979	30812979	1	+	NA	1	Intron	ENSMUSG00000040850	Psme4
292629	11	30812992	30812992	1	+	NA	2	Intron	ENSMUSG00000040850	Psme4
292630	11	30813009	30813009	1	+	NA	1	Intron	ENSMUSG00000040850	Psme4
292631	11	30813055	30813055	1	+	NA	1	Intron	ENSMUSG00000040850	Psme4
292632	11	30813065	30813065	1	+	NA	1	Intron	ENSMUSG00000040850	Psme4
292633	11	30813119	30813119	1	+	NA	1	Intron	ENSMUSG00000040850	Psme4
292634	11	30813142	30813142	1	+	NA	1	Intron	ENSMUSG00000040850	Psme4
292635	11	30813146	30813146	1	+	NA	1	Intron	ENSMUSG00000040850	Psme4
292636	11	30813167	30813167	1	+	NA	1	Intron	ENSMUSG00000040850	Psme4
292637	11	30813168	30813168	1	+	NA	2	Intron	ENSMUSG00000040850	Psme4
292638	11	30813496	30813496	1	+	NA	1	Intron	ENSMUSG00000040850	Psme4
292639	11	30814845	30814845	1	+	NA	2	Intron	ENSMUSG00000040850	Psme4
292640	11	30815170	30815170	1	+	NA	1	Intron	ENSMUSG00000040850	Psme4
292641	11	30816580	30816580	1	+	NA	1	Intron	ENSMUSG00000040850	Psme4
292642	11	30816932	30816932	1	+	NA	1	Intron	ENSMUSG00000040850	Psme4
292643	11	30817362	30817362	1	+	NA	1	Intron	ENSMUSG00000040850	Psme4
292644	11	30817368	30817368	1	+	NA	1	Intron	ENSMUSG00000040850	Psme4
292645	11	30817385	30817385	1	+	NA	1	Intron	ENSMUSG00000040850	Psme4
292646	11	30817408	30817408	1	+	NA	1	Intron	ENSMUSG00000040850	Psme4
292647	11	30818025	30818025	1	+	NA	1	Intron	ENSMUSG00000040850	Psme4
292648	11	30818620	30818620	1	+	NA	1	Intron	ENSMUSG00000040850	Psme4
292649	11	30818624	30818624	1	+	NA	1	Intron	ENSMUSG00000040850	Psme4
292650	11	30818625	30818625	1	+	NA	2	Intron	ENSMUSG00000040850	Psme4
292651	11	30818633	30818633	1	+	NA	1	Intron	ENSMUSG00000040850	Psme4
292652	11	30818634	30818634	1	+	NA	1	Intron	ENSMUSG00000040850	Psme4
292653	11	30818635	30818635	1	+	NA	3	Intron	ENSMUSG00000040850	Psme4
292654	11	30818637	30818637	1	+	NA	1	Intron	ENSMUSG00000040850	Psme4
292655	11	30818668	30818668	1	+	NA	1	Intron	ENSMUSG00000040850	Psme4
292656	11	30818688	30818688	1	+	NA	1	Intron	ENSMUSG00000040850	Psme4
292657	11	30818693	30818693	1	+	NA	1	Intron	ENSMUSG00000040850	Psme4
292658	11	30818694	30818694	1	+	NA	2	Intron	ENSMUSG00000040850	Psme4
292659	11	30818695	30818695	1	+	NA	2	Intron	ENSMUSG00000040850	Psme4
292660	11	30818696	30818696	1	+	NA	2	Intron	ENSMUSG00000040850	Psme4
292661	11	30818697	30818697	1	+	NA	1	Intron	ENSMUSG00000040850	Psme4
292662	11	30818698	30818698	1	+	NA	5	Intron	ENSMUSG00000040850	Psme4
292663	11	30818709	30818709	1	+	NA	3	Intron	ENSMUSG00000040850	Psme4
292664	11	30818850	30818850	1	+	NA	3	Intron	ENSMUSG00000040850	Psme4
292665	11	30818852	30818852	1	+	NA	1	Intron	ENSMUSG00000040850	Psme4
292666	11	30818855	30818855	1	+	NA	1	Intron	ENSMUSG00000040850	Psme4
292667	11	30818875	30818875	1	+	NA	3	Intron	ENSMUSG00000040850	Psme4
292668	11	30818880	30818880	1	+	NA	1	Intron	ENSMUSG00000040850	Psme4
292669	11	30818919	30818919	1	+	NA	1	Intron	ENSMUSG00000040850	Psme4
292670	11	30818969	30818969	1	+	NA	1	Intron	ENSMUSG00000040850	Psme4
292671	11	30818970	30818970	1	+	NA	1	Intron	ENSMUSG00000040850	Psme4
292672	11	30819257	30819257	1	+	NA	1	Intron	ENSMUSG00000040850	Psme4
292673	11	30819378	30819378	1	+	NA	1	Intron	ENSMUSG00000040850	Psme4
292674	11	30821183	30821183	1	+	NA	3	Intron	ENSMUSG00000040850	Psme4
292675	11	30821642	30821642	1	+	NA	2	Intron	ENSMUSG00000040850	Psme4
292676	11	30821676	30821676	1	+	NA	1	Intron	ENSMUSG00000040850	Psme4
292677	11	30822133	30822133	1	+	NA	1	Intron	ENSMUSG00000040850	Psme4
292678	11	30822308	30822308	1	+	NA	1	Intron	ENSMUSG00000040850	Psme4
292679	11	30822351	30822351	1	+	NA	1	Intron	ENSMUSG00000040850	Psme4
292680	11	30823852	30823852	1	+	NA	1	Intron	ENSMUSG00000040850	Psme4
292681	11	30823854	30823854	1	+	NA	1	Intron	ENSMUSG00000040850	Psme4
292682	11	30824059	30824059	1	+	NA	2	Intron	ENSMUSG00000040850	Psme4
292683	11	30824154	30824154	1	+	NA	1	Intron	ENSMUSG00000040850	Psme4
292684	11	30824206	30824206	1	+	NA	1	Intron	ENSMUSG00000040850	Psme4
292685	11	30824261	30824261	1	+	NA	1	Intron	ENSMUSG00000040850	Psme4
292686	11	30824784	30824784	1	+	NA	3	Intron	ENSMUSG00000040850	Psme4
292687	11	30824792	30824792	1	+	NA	1	Intron	ENSMUSG00000040850	Psme4
292688	11	30825731	30825731	1	+	NA	1	Intron	ENSMUSG00000040850	Psme4
292689	11	30826691	30826691	1	+	NA	1	Intron	ENSMUSG00000040850	Psme4
292690	11	30826704	30826704	1	+	NA	2	Intron	ENSMUSG00000040850	Psme4
292691	11	30826717	30826717	1	+	NA	2	Intron	ENSMUSG00000040850	Psme4
292692	11	30826818	30826818	1	+	NA	1	Intron	ENSMUSG00000040850	Psme4
292693	11	30826825	30826825	1	+	NA	2	Intron	ENSMUSG00000040850	Psme4
292694	11	30826848	30826848	1	+	NA	1	Intron	ENSMUSG00000040850	Psme4
292695	11	30826854	30826854	1	+	NA	2	Intron	ENSMUSG00000040850	Psme4
292696	11	30826884	30826884	1	+	NA	1	Intron	ENSMUSG00000040850	Psme4
292697	11	30826894	30826894	1	+	NA	1	Intron	ENSMUSG00000040850	Psme4
292698	11	30827111	30827111	1	+	NA	3	Intron	ENSMUSG00000040850	Psme4
292699	11	30827493	30827493	1	+	NA	1	Intron	ENSMUSG00000040850	Psme4
292700	11	30828908	30828908	1	+	NA	1	Intron	ENSMUSG00000040850	Psme4
292701	11	30828912	30828912	1	+	NA	2	Intron	ENSMUSG00000040850	Psme4
292702	11	30829179	30829179	1	+	NA	1	Intron	ENSMUSG00000040850	Psme4
292703	11	30829356	30829356	1	+	NA	2	Intron	ENSMUSG00000040850	Psme4
292704	11	30829402	30829402	1	+	NA	4	Intron	ENSMUSG00000040850	Psme4
292705	11	30829438	30829438	1	+	NA	3	Intron	ENSMUSG00000040850	Psme4
292706	11	30829829	30829829	1	+	NA	1	Intron	ENSMUSG00000040850	Psme4
292707	11	30830454	30830454	1	+	NA	2	Intron	ENSMUSG00000040850	Psme4
292708	11	30830731	30830731	1	+	NA	1	Intron	ENSMUSG00000040850	Psme4
292709	11	30831538	30831538	1	+	NA	1	Intron	ENSMUSG00000040850	Psme4
292710	11	30831698	30831698	1	+	NA	1	Intron	ENSMUSG00000040850	Psme4
292711	11	30831699	30831699	1	+	NA	1	Intron	ENSMUSG00000040850	Psme4
292712	11	30831723	30831723	1	+	NA	1	Intron	ENSMUSG00000040850	Psme4
292713	11	30831725	30831725	1	+	NA	1	Intron	ENSMUSG00000040850	Psme4
292714	11	30831859	30831859	1	+	NA	1	Intron	ENSMUSG00000040850	Psme4
292715	11	30831892	30831892	1	+	NA	1	Intron	ENSMUSG00000040850	Psme4
292716	11	30832033	30832033	1	+	NA	1	Intron	ENSMUSG00000040850	Psme4
292717	11	30832040	30832040	1	+	NA	1	Intron	ENSMUSG00000040850	Psme4
292718	11	30832041	30832041	1	+	NA	2	Intron	ENSMUSG00000040850	Psme4
292719	11	30832042	30832042	1	+	NA	1	Intron	ENSMUSG00000040850	Psme4
292720	11	30832051	30832051	1	+	NA	1	Intron	ENSMUSG00000040850	Psme4
292721	11	30832779	30832779	1	+	NA	1	Intron	ENSMUSG00000040850	Psme4
292722	11	30832793	30832793	1	+	NA	1	Intron	ENSMUSG00000040850	Psme4
292723	11	30832824	30832824	1	+	NA	1	Intron	ENSMUSG00000040850	Psme4
292724	11	30832915	30832915	1	+	NA	2	Intron	ENSMUSG00000040850	Psme4
292725	11	30833473	30833473	1	+	NA	1	Intron	ENSMUSG00000040850	Psme4
292726	11	30833969	30833969	1	+	NA	1	Intron	ENSMUSG00000040850	Psme4
292727	11	30834158	30834158	1	+	NA	2	Intron	ENSMUSG00000040850	Psme4
292728	11	30834166	30834166	1	+	NA	1	Intron	ENSMUSG00000040850	Psme4
292729	11	30834723	30834723	1	+	NA	1	Intron	ENSMUSG00000040850	Psme4
292730	11	30835192	30835192	1	+	NA	3	Intron	ENSMUSG00000040850	Psme4
292731	11	30835559	30835559	1	+	NA	1	Intron	ENSMUSG00000040850	Psme4
292732	11	30836278	30836278	1	+	NA	1	Intron	ENSMUSG00000040850	Psme4
292733	11	30836299	30836299	1	+	NA	2	Intron	ENSMUSG00000040850	Psme4
292734	11	30837519	30837519	1	+	NA	2	Intron	ENSMUSG00000040850	Psme4
292735	11	30837541	30837541	1	+	NA	1	Intron	ENSMUSG00000040850	Psme4
292736	11	30837556	30837556	1	+	NA	1	Intron	ENSMUSG00000040850	Psme4
292737	11	30837557	30837557	1	+	NA	2	Intron	ENSMUSG00000040850	Psme4
292738	11	30837562	30837562	1	+	NA	2	Intron	ENSMUSG00000040850	Psme4
292739	11	30837570	30837570	1	+	NA	1	Intron	ENSMUSG00000040850	Psme4
292740	11	30837741	30837741	1	+	NA	2	Intron	ENSMUSG00000040850	Psme4
292741	11	30837768	30837768	1	+	NA	1	Intron	ENSMUSG00000040850	Psme4
292742	11	30838294	30838294	1	+	NA	1	Intron	ENSMUSG00000040850	Psme4
292743	11	30838330	30838330	1	+	NA	1	Intron	ENSMUSG00000040850	Psme4
292744	11	30838331	30838331	1	+	NA	1	Intron	ENSMUSG00000040850	Psme4
292745	11	30838373	30838373	1	+	NA	3	Intron	ENSMUSG00000040850	Psme4
292746	11	30838375	30838375	1	+	NA	2	Intron	ENSMUSG00000040850	Psme4
292747	11	30838669	30838669	1	+	NA	1	Intron	ENSMUSG00000040850	Psme4
292748	11	30839227	30839227	1	+	NA	1	Intron	ENSMUSG00000040850	Psme4
292749	11	30840019	30840019	1	+	NA	1	Intron	ENSMUSG00000040850	Psme4
292750	11	30840140	30840140	1	+	NA	1	Intron	ENSMUSG00000040850	Psme4
292751	11	30841109	30841109	1	+	NA	2	Intron	ENSMUSG00000040850	Psme4
292752	11	30841454	30841454	1	+	NA	1	Intron	ENSMUSG00000040850	Psme4
292753	11	30841680	30841680	1	+	NA	2	Intron	ENSMUSG00000040850	Psme4
292754	11	30842839	30842839	1	+	NA	1	Intron	ENSMUSG00000040850	Psme4
292755	11	30842852	30842852	1	+	NA	2	Intron	ENSMUSG00000040850	Psme4
292756	11	30843241	30843241	1	+	NA	1	Intron	ENSMUSG00000040850	Psme4
292757	11	30843809	30843809	1	+	NA	1	Intron	ENSMUSG00000040850	Psme4
292758	11	30843838	30843838	1	+	NA	1	Intron	ENSMUSG00000040850	Psme4
292759	11	30844472	30844472	1	+	NA	1	Intron	ENSMUSG00000040850	Psme4
292760	11	30845432	30845432	1	+	NA	2	Intron	ENSMUSG00000040850	Psme4
292761	11	30845443	30845443	1	+	NA	2	Intron	ENSMUSG00000040850	Psme4
292762	11	30845444	30845444	1	+	NA	1	Intron	ENSMUSG00000040850	Psme4
292763	11	30845486	30845486	1	+	NA	2	Intron	ENSMUSG00000040850	Psme4
292764	11	30845523	30845523	1	+	NA	5	Intron	ENSMUSG00000040850	Psme4
292765	11	30845734	30845734	1	+	NA	1	Intron	ENSMUSG00000040850	Psme4
292766	11	30848651	30848651	1	+	NA	1	Intron	ENSMUSG00000040850	Psme4
292767	11	30850974	30850974	1	+	NA	1	Intron	ENSMUSG00000040850	Psme4
292768	11	30853454	30853454	1	+	NA	1	Intron	ENSMUSG00000040850	Psme4
292769	11	30853472	30853472	1	+	NA	1	Intron	ENSMUSG00000040850	Psme4
292770	11	30853474	30853474	1	+	NA	1	Intron	ENSMUSG00000040850	Psme4
292771	11	30853539	30853539	1	+	NA	1	Intron	ENSMUSG00000040850	Psme4
292772	11	30853672	30853672	1	+	NA	1	Intron	ENSMUSG00000040850	Psme4
292773	11	30853700	30853700	1	+	NA	1	Intron	ENSMUSG00000040850	Psme4
292774	11	30853778	30853778	1	+	NA	1	Intron	ENSMUSG00000040850	Psme4
292775	11	30854032	30854032	1	+	NA	3	Intron	ENSMUSG00000040850	Psme4
292776	11	30854036	30854036	1	+	NA	1	Intron	ENSMUSG00000040850	Psme4
292777	11	30854405	30854405	1	+	NA	1	Intron	ENSMUSG00000040850	Psme4
292778	11	30854459	30854459	1	+	NA	1	Intron	ENSMUSG00000040850	Psme4
292779	11	30854460	30854460	1	+	NA	1	Intron	ENSMUSG00000040850	Psme4
292780	11	30854550	30854550	1	+	NA	1	Intron	ENSMUSG00000040850	Psme4
292781	11	30854581	30854581	1	+	NA	1	Intron	ENSMUSG00000040850	Psme4
292782	11	30854647	30854647	1	+	NA	1	Intron	ENSMUSG00000040850	Psme4
292783	11	30854751	30854751	1	+	NA	1	Intron	ENSMUSG00000040850	Psme4
292784	11	30854780	30854780	1	+	NA	2	Intron	ENSMUSG00000040850	Psme4
292785	11	30854818	30854818	1	+	NA	1	Intron	ENSMUSG00000040850	Psme4
292786	11	30854819	30854819	1	+	NA	1	Intron	ENSMUSG00000040850	Psme4
292787	11	30854888	30854888	1	+	NA	1	Intron	ENSMUSG00000040850	Psme4
292788	11	30854898	30854898	1	+	NA	1	Intron	ENSMUSG00000040850	Psme4
292789	11	30854908	30854908	1	+	NA	2	Intron	ENSMUSG00000040850	Psme4
292790	11	30854942	30854942	1	+	NA	1	Intron	ENSMUSG00000040850	Psme4
292791	11	30855069	30855069	1	+	NA	1	Intron	ENSMUSG00000040850	Psme4
292792	11	30855138	30855138	1	+	NA	1	Intron	ENSMUSG00000040850	Psme4
292793	11	30855149	30855149	1	+	NA	1	Intron	ENSMUSG00000040850	Psme4
292794	11	30855168	30855168	1	+	NA	1	Intron	ENSMUSG00000040850	Psme4
292795	11	30855173	30855173	1	+	NA	2	Intron	ENSMUSG00000040850	Psme4
292796	11	30855211	30855211	1	+	NA	1	Intron	ENSMUSG00000040850	Psme4
292797	11	30855217	30855217	1	+	NA	1	Intron	ENSMUSG00000040850	Psme4
292798	11	30855226	30855226	1	+	NA	1	Intron	ENSMUSG00000040850	Psme4
292799	11	30855276	30855276	1	+	NA	1	Intron	ENSMUSG00000040850	Psme4
292800	11	30855303	30855303	1	+	NA	1	Intron	ENSMUSG00000040850	Psme4
292801	11	30855434	30855434	1	+	NA	1	Intron	ENSMUSG00000040850	Psme4
292802	11	30855844	30855844	1	+	NA	1	Intron	ENSMUSG00000040850	Psme4
292803	11	30856868	30856868	1	+	NA	1	Intron	ENSMUSG00000040850	Psme4
292804	11	30858740	30858740	1	+	NA	1	Intron	ENSMUSG00000040850	Psme4
292805	11	30859088	30859088	1	+	NA	2	Intron	ENSMUSG00000040850	Psme4
292806	11	30859854	30859854	1	+	NA	1	Intron	ENSMUSG00000040850	Psme4
292807	11	30859862	30859862	1	+	NA	2	Intron	ENSMUSG00000040850	Psme4
292808	11	30860067	30860067	1	+	NA	1	Intron	ENSMUSG00000040850	Psme4
292809	11	30860194	30860194	1	+	NA	1	Intron	ENSMUSG00000040850	Psme4
292810	11	30860278	30860278	1	+	NA	2	Intron	ENSMUSG00000040850	Psme4
292811	11	30861964	30861964	1	+	NA	1	Intron	ENSMUSG00000040850	Psme4
292812	11	30861966	30861966	1	+	NA	1	Intron	ENSMUSG00000040850	Psme4
292813	11	30862001	30862001	1	+	NA	1	Intron	ENSMUSG00000040850	Psme4
292814	11	30862033	30862033	1	+	NA	1	Intron	ENSMUSG00000040850	Psme4
292815	11	30862040	30862040	1	+	NA	2	Intron	ENSMUSG00000040850	Psme4
292816	11	30862076	30862076	1	+	NA	1	Intron	ENSMUSG00000040850	Psme4
292817	11	30862084	30862084	1	+	NA	1	Intron	ENSMUSG00000040850	Psme4
292818	11	30862094	30862094	1	+	NA	1	Intron	ENSMUSG00000040850	Psme4
292819	11	30862108	30862108	1	+	NA	1	Intron	ENSMUSG00000040850	Psme4
292820	11	30862110	30862110	1	+	NA	1	Intron	ENSMUSG00000040850	Psme4
292821	11	30862116	30862116	1	+	NA	1	Intron	ENSMUSG00000040850	Psme4
292822	11	30862119	30862119	1	+	NA	2	Intron	ENSMUSG00000040850	Psme4
292823	11	30862137	30862137	1	+	NA	2	Intron	ENSMUSG00000040850	Psme4
292824	11	30862144	30862144	1	+	NA	2	Intron	ENSMUSG00000040850	Psme4
292825	11	30862201	30862201	1	+	NA	1	Intron	ENSMUSG00000040850	Psme4
292826	11	30862230	30862230	1	+	NA	1	Intron	ENSMUSG00000040850	Psme4
292827	11	30862231	30862231	1	+	NA	2	Intron	ENSMUSG00000040850	Psme4
292828	11	30862232	30862232	1	+	NA	1	Intron	ENSMUSG00000040850	Psme4
292829	11	30862238	30862238	1	+	NA	2	Intron	ENSMUSG00000040850	Psme4
292830	11	30862253	30862253	1	+	NA	1	Intron	ENSMUSG00000040850	Psme4
292831	11	30862290	30862290	1	+	NA	1	Intron	ENSMUSG00000040850	Psme4
292832	11	30862307	30862307	1	+	NA	1	Intron	ENSMUSG00000040850	Psme4
292833	11	30863195	30863195	1	+	NA	1	Intron	ENSMUSG00000040850	Psme4
292834	11	30863287	30863287	1	+	NA	1	Intron	ENSMUSG00000040850	Psme4
292835	11	30863294	30863294	1	+	NA	1	Intron	ENSMUSG00000040850	Psme4
292836	11	30863305	30863305	1	+	NA	6	Intron	ENSMUSG00000040850	Psme4
292837	11	30863306	30863306	1	+	NA	1	Intron	ENSMUSG00000040850	Psme4
292838	11	30863318	30863318	1	+	NA	1	Intron	ENSMUSG00000040850	Psme4
292839	11	30863346	30863346	1	+	NA	1	Intron	ENSMUSG00000040850	Psme4
292840	11	30863491	30863491	1	+	NA	1	Intron	ENSMUSG00000040850	Psme4
292841	11	30863718	30863718	1	+	NA	1	Intron	ENSMUSG00000040850	Psme4
292842	11	30863962	30863962	1	+	NA	1	Intron	ENSMUSG00000040850	Psme4
292843	11	30864066	30864066	1	+	NA	1	Intron	ENSMUSG00000040850	Psme4
292844	11	30864142	30864142	1	+	NA	1	Intron	ENSMUSG00000040850	Psme4
292845	11	30864295	30864295	1	+	NA	1	Intron	ENSMUSG00000040850	Psme4
292846	11	30865735	30865735	1	+	NA	2	Intron	ENSMUSG00000040850	Psme4
292847	11	30865902	30865902	1	+	NA	1	Intron	ENSMUSG00000040850	Psme4
292848	11	30865920	30865920	1	+	NA	1	Intron	ENSMUSG00000040850	Psme4
292849	11	30865946	30865946	1	+	NA	2	Intron	ENSMUSG00000040850	Psme4
292850	11	30866040	30866040	1	+	NA	1	Intron	ENSMUSG00000040850	Psme4
292851	11	30866248	30866248	1	+	NA	1	Intron	ENSMUSG00000040850	Psme4
292852	11	30866301	30866301	1	+	NA	1	Intron	ENSMUSG00000040850	Psme4
292853	11	30866320	30866320	1	+	NA	2	Intron	ENSMUSG00000040850	Psme4
292854	11	30866342	30866342	1	+	NA	1	Intron	ENSMUSG00000040850	Psme4
292855	11	30866361	30866361	1	+	NA	2	Intron	ENSMUSG00000040850	Psme4
292856	11	30866369	30866369	1	+	NA	2	Intron	ENSMUSG00000040850	Psme4
292857	11	30866429	30866429	1	+	NA	1	Intron	ENSMUSG00000040850	Psme4
292858	11	30866468	30866468	1	+	NA	1	Intron	ENSMUSG00000040850	Psme4
292859	11	30866477	30866477	1	+	NA	1	Intron	ENSMUSG00000040850	Psme4
292860	11	30867504	30867504	1	+	NA	1	Intron	ENSMUSG00000040850	Psme4
292861	11	30871432	30871432	1	+	NA	1	Intron	ENSMUSG00000040850	Psme4
292862	11	30872874	30872874	1	+	NA	2	Intron	ENSMUSG00000040850	Psme4
292863	11	30873977	30873977	1	+	NA	1	Intron	ENSMUSG00000040850	Psme4
292864	11	30874054	30874054	1	+	NA	1	Intron	ENSMUSG00000040850	Psme4
292865	11	30874483	30874483	1	+	NA	1	Intron	ENSMUSG00000040850	Psme4
292866	11	30875355	30875355	1	+	NA	1	Intron	ENSMUSG00000040850	Psme4
292867	11	30875356	30875356	1	+	NA	1	Intron	ENSMUSG00000040850	Psme4
292868	11	30876652	30876652	1	+	NA	1	Intron	ENSMUSG00000040850	Psme4
292869	11	30877476	30877476	1	+	NA	1	Intron	ENSMUSG00000040850	Psme4
292870	11	30877996	30877996	1	+	NA	1	Intron	ENSMUSG00000040850	Psme4
292871	11	30879199	30879199	1	+	NA	2	Intron	ENSMUSG00000040850	Psme4
292872	11	30879435	30879435	1	+	NA	1	Intron	ENSMUSG00000040850	Psme4
292873	11	30886061	30886061	1	+	NA	1	Intron	ENSMUSG00000043999	Gpr75
292874	11	30887193	30887193	1	+	NA	1	Intron	ENSMUSG00000043999	Gpr75
292875	11	30889072	30889072	1	+	NA	1	Intron	ENSMUSG00000043999	Gpr75
292876	11	30890579	30890579	1	+	NA	1	Intron	ENSMUSG00000043999	Gpr75
292877	11	30905796	30905796	1	+	NA	1	Intron	ENSMUSG00000020305	Asb3
292878	11	30932136	30932136	1	-	NA	1	Intron	ENSMUSG00000020311	Erlec1
292879	11	30932209	30932209	1	-	NA	2	Intron	ENSMUSG00000020311	Erlec1
292880	11	30932212	30932212	1	-	NA	1	Intron	ENSMUSG00000020311	Erlec1
292881	11	30932317	30932317	1	-	NA	1	Intron	ENSMUSG00000020311	Erlec1
292882	11	30932498	30932498	1	-	NA	1	Intron	ENSMUSG00000020311	Erlec1
292883	11	30932587	30932587	1	-	NA	1	Intron	ENSMUSG00000020311	Erlec1
292884	11	30932669	30932669	1	-	NA	2	Intron	ENSMUSG00000020311	Erlec1
292885	11	30932783	30932783	1	-	NA	2	Intron	ENSMUSG00000020311	Erlec1
292886	11	30932854	30932854	1	-	NA	1	Intron	ENSMUSG00000020311	Erlec1
292887	11	30932855	30932855	1	-	NA	1	Intron	ENSMUSG00000020311	Erlec1
292888	11	30932909	30932909	1	-	NA	1	Intron	ENSMUSG00000020311	Erlec1
292889	11	30932911	30932911	1	-	NA	1	Intron	ENSMUSG00000020311	Erlec1
292890	11	30932913	30932913	1	-	NA	2	Intron	ENSMUSG00000020311	Erlec1
292891	11	30932918	30932918	1	-	NA	2	Intron	ENSMUSG00000020311	Erlec1
292892	11	30932976	30932976	1	-	NA	1	Intron	ENSMUSG00000020311	Erlec1
292893	11	30932977	30932977	1	-	NA	2	Intron	ENSMUSG00000020311	Erlec1
292894	11	30933058	30933058	1	-	NA	1	Intron	ENSMUSG00000020311	Erlec1
292895	11	30933061	30933061	1	-	NA	1	Intron	ENSMUSG00000020311	Erlec1
292896	11	30933705	30933705	1	-	NA	4	Intron	ENSMUSG00000020311	Erlec1
292897	11	30933787	30933787	1	-	NA	1	Intron	ENSMUSG00000020311	Erlec1
292898	11	30933835	30933835	1	-	NA	2	Intron	ENSMUSG00000020311	Erlec1
292899	11	30933863	30933863	1	-	NA	3	Intron	ENSMUSG00000020311	Erlec1
292900	11	30934038	30934038	1	-	NA	1	Intron	ENSMUSG00000020311	Erlec1
292901	11	30934052	30934052	1	-	NA	1	Intron	ENSMUSG00000020311	Erlec1
292902	11	30934070	30934070	1	-	NA	1	Intron	ENSMUSG00000020311	Erlec1
292903	11	30934071	30934071	1	-	NA	1	Intron	ENSMUSG00000020311	Erlec1
292904	11	30934082	30934082	1	-	NA	1	Intron	ENSMUSG00000020311	Erlec1
292905	11	30934100	30934100	1	-	NA	1	Intron	ENSMUSG00000020311	Erlec1
292906	11	30935174	30935174	1	-	NA	2	Intron	ENSMUSG00000020311	Erlec1
292907	11	30935362	30935362	1	-	NA	1	Intron	ENSMUSG00000020311	Erlec1
292908	11	30936105	30936105	1	-	NA	1	Intron	ENSMUSG00000020311	Erlec1
292909	11	30937735	30937735	1	-	NA	2	Intron	ENSMUSG00000020311	Erlec1
292910	11	30937924	30937924	1	-	NA	2	Intron	ENSMUSG00000020311	Erlec1
292911	11	30938076	30938076	1	-	NA	1	Intron	ENSMUSG00000020311	Erlec1
292912	11	30938106	30938106	1	-	NA	1	Intron	ENSMUSG00000020311	Erlec1
292913	11	30941055	30941055	1	-	NA	1	Intron	ENSMUSG00000020311	Erlec1
292914	11	30942379	30942379	1	-	NA	1	Intron	ENSMUSG00000020311	Erlec1
292915	11	30943555	30943555	1	-	NA	2	Intron	ENSMUSG00000020311	Erlec1
292916	11	30944213	30944213	1	-	NA	1	Intron	ENSMUSG00000020311	Erlec1
292917	11	30945175	30945175	1	-	NA	1	Intron	ENSMUSG00000020311	Erlec1
292918	11	30946525	30946525	1	-	NA	1	Intron	ENSMUSG00000020311	Erlec1
292919	11	30946598	30946598	1	-	NA	1	Intron	ENSMUSG00000020311	Erlec1
292920	11	30946662	30946662	1	-	NA	1	Intron	ENSMUSG00000020311	Erlec1
292921	11	30947467	30947467	1	-	NA	1	Intron	ENSMUSG00000020311	Erlec1
292922	11	30947790	30947790	1	-	NA	1	Intron	ENSMUSG00000020311	Erlec1
292923	11	30947837	30947837	1	-	NA	1	Intron	ENSMUSG00000020311	Erlec1
292924	11	30947869	30947869	1	-	NA	1	Intron	ENSMUSG00000020311	Erlec1
292925	11	30947872	30947872	1	-	NA	1	Intron	ENSMUSG00000020311	Erlec1
292926	11	30947903	30947903	1	-	NA	1	Intron	ENSMUSG00000020311	Erlec1
292927	11	30947910	30947910	1	-	NA	1	Intron	ENSMUSG00000020311	Erlec1
292928	11	30948934	30948934	1	-	NA	1	Intron	ENSMUSG00000020311	Erlec1
292929	11	30948962	30948962	1	-	NA	4	Intron	ENSMUSG00000020311	Erlec1
292930	11	30948963	30948963	1	-	NA	3	Intron	ENSMUSG00000020311	Erlec1
292931	11	30948964	30948964	1	-	NA	1	Intron	ENSMUSG00000020311	Erlec1
292932	11	30948970	30948970	1	-	NA	3	Intron	ENSMUSG00000020311	Erlec1
292933	11	30948989	30948989	1	-	NA	3	Intron	ENSMUSG00000020311	Erlec1
292934	11	30948993	30948993	1	-	NA	2	Intron	ENSMUSG00000020311	Erlec1
292935	11	30949001	30949001	1	-	NA	2	Intron	ENSMUSG00000020311	Erlec1
292936	11	30949280	30949280	1	-	NA	2	Intron	ENSMUSG00000020311	Erlec1
292937	11	30951298	30951298	1	-	NA	1	Intron	ENSMUSG00000020311	Erlec1
292938	11	30952133	30952133	1	-	NA	1	Intron	ENSMUSG00000020311	Erlec1
292939	11	30952246	30952246	1	-	NA	1	Intron	ENSMUSG00000020311	Erlec1
292940	11	30952526	30952526	1	-	NA	1	Intron	ENSMUSG00000020311	Erlec1
292941	11	30952803	30952803	1	-	NA	1	Intron	ENSMUSG00000020311	Erlec1
292942	11	30952822	30952822	1	-	NA	2	Intron	ENSMUSG00000020311	Erlec1
292943	11	30954751	30954751	1	+	NA	1	Intron	ENSMUSG00000020305	Asb3
292944	11	30954778	30954778	1	+	NA	2	Intron	ENSMUSG00000020305	Asb3
292945	11	30955406	30955406	1	+	NA	1	Intron	ENSMUSG00000020305	Asb3
292946	11	30962061	30962061	1	+	NA	1	Intron	ENSMUSG00000020305	Asb3
292947	11	30963117	30963117	1	+	NA	1	Intron	ENSMUSG00000020305	Asb3
292948	11	30963301	30963301	1	+	NA	1	Intron	ENSMUSG00000020305	Asb3
292949	11	30965355	30965355	1	+	NA	1	Intron	ENSMUSG00000020305	Asb3
292950	11	30965356	30965356	1	+	NA	1	Intron	ENSMUSG00000020305	Asb3
292951	11	30965645	30965645	1	+	NA	1	Intron	ENSMUSG00000020305	Asb3
292952	11	30965659	30965659	1	+	NA	1	Intron	ENSMUSG00000020305	Asb3
292953	11	30965920	30965920	1	+	NA	1	Intron	ENSMUSG00000020305	Asb3
292954	11	30965923	30965923	1	+	NA	1	Intron	ENSMUSG00000020305	Asb3
292955	11	30965967	30965967	1	+	NA	1	Intron	ENSMUSG00000020305	Asb3
292956	11	30965970	30965970	1	+	NA	1	Intron	ENSMUSG00000020305	Asb3
292957	11	30967077	30967077	1	+	NA	1	Intron	ENSMUSG00000020305	Asb3
292958	11	30967210	30967210	1	+	NA	1	Intron	ENSMUSG00000020305	Asb3
292959	11	30967396	30967396	1	+	NA	1	Intron	ENSMUSG00000020305	Asb3
292960	11	30967519	30967519	1	+	NA	1	Intron	ENSMUSG00000020305	Asb3
292961	11	30967590	30967590	1	+	NA	3	Intron	ENSMUSG00000020305	Asb3
292962	11	30967939	30967939	1	+	NA	1	Intron	ENSMUSG00000020305	Asb3
292963	11	30968062	30968062	1	+	NA	1	Intron	ENSMUSG00000020305	Asb3
292964	11	30968924	30968924	1	+	NA	1	Intron	ENSMUSG00000020305	Asb3
292965	11	30969041	30969041	1	+	NA	1	Intron	ENSMUSG00000020305	Asb3
292966	11	30969298	30969298	1	+	NA	1	Intron	ENSMUSG00000020305	Asb3
292967	11	30969543	30969543	1	+	NA	1	Intron	ENSMUSG00000020305	Asb3
292968	11	30969609	30969609	1	+	NA	1	Intron	ENSMUSG00000020305	Asb3
292969	11	30970317	30970317	1	+	NA	1	Intron	ENSMUSG00000020305	Asb3
292970	11	30970399	30970399	1	+	NA	1	Intron	ENSMUSG00000020305	Asb3
292971	11	30970521	30970521	1	+	NA	1	Intron	ENSMUSG00000020305	Asb3
292972	11	30970903	30970903	1	+	NA	1	Intron	ENSMUSG00000020305	Asb3
292973	11	30971168	30971168	1	+	NA	1	Intron	ENSMUSG00000020305	Asb3
292974	11	30971450	30971450	1	+	NA	1	Intron	ENSMUSG00000020305	Asb3
292975	11	30971601	30971601	1	+	NA	1	Intron	ENSMUSG00000020305	Asb3
292976	11	30971602	30971602	1	+	NA	1	Intron	ENSMUSG00000020305	Asb3
292977	11	30971638	30971638	1	+	NA	1	Intron	ENSMUSG00000020305	Asb3
292978	11	30971959	30971959	1	+	NA	1	Intron	ENSMUSG00000020305	Asb3
292979	11	30974466	30974466	1	+	NA	1	Intron	ENSMUSG00000020305	Asb3
292980	11	30974734	30974734	1	+	NA	1	Intron	ENSMUSG00000020305	Asb3
292981	11	30977328	30977328	1	+	NA	1	Intron	ENSMUSG00000020305	Asb3
292982	11	30977706	30977706	1	+	NA	1	Intron	ENSMUSG00000020305	Asb3
292983	11	30978683	30978683	1	+	NA	1	Intron	ENSMUSG00000020305	Asb3
292984	11	30979013	30979013	1	-	NA	1	Intron	ENSMUSG00000020309	Chac2
292985	11	30979175	30979175	1	+	NA	1	Intron	ENSMUSG00000020305	Asb3
292986	11	30979176	30979176	1	+	NA	1	Intron	ENSMUSG00000020305	Asb3
292987	11	30979323	30979323	1	+	NA	2	Intron	ENSMUSG00000020305	Asb3
292988	11	30980020	30980020	1	+	NA	3	Intron	ENSMUSG00000020305	Asb3
292989	11	30980182	30980182	1	+	NA	3	Intron	ENSMUSG00000020305	Asb3
292990	11	30980500	30980500	1	-	NA	2	Intron	ENSMUSG00000020309	Chac2
292991	11	30981311	30981311	1	+	NA	1	Intron	ENSMUSG00000020305	Asb3
292992	11	30981855	30981855	1	-	NA	1	Intron	ENSMUSG00000020309	Chac2
292993	11	30982084	30982084	1	+	NA	1	Intron	ENSMUSG00000020305	Asb3
292994	11	30982236	30982236	1	-	NA	1	Intron	ENSMUSG00000020309	Chac2
292995	11	30982267	30982267	1	-	NA	2	Intron	ENSMUSG00000020309	Chac2
292996	11	30982380	30982380	1	+	NA	1	Intron	ENSMUSG00000020305	Asb3
292997	11	30983713	30983713	1	+	NA	1	Intron	ENSMUSG00000020305	Asb3
292998	11	30985093	30985093	1	+	NA	2	Intron	ENSMUSG00000020305	Asb3
292999	11	30985910	30985910	1	-	NA	1	Intron	ENSMUSG00000020309	Chac2
293000	11	30987389	30987389	1	+	NA	1	Intron	ENSMUSG00000020305	Asb3
293001	11	30987404	30987404	1	+	NA	1	Intron	ENSMUSG00000020305	Asb3
293002	11	30987587	30987587	1	+	NA	3	Intron	ENSMUSG00000020305	Asb3
293003	11	30988555	30988555	1	+	NA	1	Intron	ENSMUSG00000020305	Asb3
293004	11	30988893	30988893	1	+	NA	1	Intron	ENSMUSG00000020305	Asb3
293005	11	30988956	30988956	1	+	NA	1	Intron	ENSMUSG00000020305	Asb3
293006	11	30989061	30989061	1	+	NA	2	Intron	ENSMUSG00000020305	Asb3
293007	11	30989387	30989387	1	+	NA	1	Intron	ENSMUSG00000020305	Asb3
293008	11	30990491	30990491	1	+	NA	2	Intron	ENSMUSG00000020305	Asb3
293009	11	30992628	30992628	1	+	NA	1	Intron	ENSMUSG00000020305	Asb3
293010	11	30993057	30993057	1	+	NA	1	Intron	ENSMUSG00000020305	Asb3
293011	11	30993513	30993513	1	+	NA	1	Intron	ENSMUSG00000020305	Asb3
293012	11	30993554	30993554	1	+	NA	1	Intron	ENSMUSG00000020305	Asb3
293013	11	30994062	30994062	1	+	NA	2	Intron	ENSMUSG00000020305	Asb3
293014	11	30994175	30994175	1	+	NA	1	Intron	ENSMUSG00000020305	Asb3
293015	11	30994198	30994198	1	+	NA	2	Intron	ENSMUSG00000020305	Asb3
293016	11	30994330	30994330	1	+	NA	2	Intron	ENSMUSG00000020305	Asb3
293017	11	30994390	30994390	1	+	NA	1	Intron	ENSMUSG00000020305	Asb3
293018	11	30994577	30994577	1	+	NA	1	Intron	ENSMUSG00000020305	Asb3
293019	11	30994785	30994785	1	+	NA	2	Intron	ENSMUSG00000020305	Asb3
293020	11	30994818	30994818	1	+	NA	1	Intron	ENSMUSG00000020305	Asb3
293021	11	30995186	30995186	1	+	NA	1	Intron	ENSMUSG00000020305	Asb3
293022	11	30995476	30995476	1	+	NA	1	Intron	ENSMUSG00000020305	Asb3
293023	11	30996017	30996017	1	+	NA	2	Intron	ENSMUSG00000020305	Asb3
293024	11	30996101	30996101	1	+	NA	1	Intron	ENSMUSG00000020305	Asb3
293025	11	30996954	30996954	1	+	NA	1	Intron	ENSMUSG00000020305	Asb3
293026	11	30997464	30997464	1	+	NA	4	Intron	ENSMUSG00000020305	Asb3
293027	11	30999162	30999162	1	+	NA	1	Intron	ENSMUSG00000020305	Asb3
293028	11	30999507	30999507	1	+	NA	2	Intron	ENSMUSG00000020305	Asb3
293029	11	31000141	31000141	1	+	NA	1	Intron	ENSMUSG00000020305	Asb3
293030	11	31001204	31001204	1	+	NA	1	Intron	ENSMUSG00000020305	Asb3
293031	11	31002672	31002672	1	+	NA	1	Intron	ENSMUSG00000020305	Asb3
293032	11	31003358	31003358	1	+	NA	1	Intron	ENSMUSG00000020305	Asb3
293033	11	31003416	31003416	1	+	NA	1	Intron	ENSMUSG00000020305	Asb3
293034	11	31003533	31003533	1	+	NA	2	Intron	ENSMUSG00000020305	Asb3
293035	11	31006622	31006622	1	+	NA	1	Intron	ENSMUSG00000020305	Asb3
293036	11	31009568	31009568	1	+	NA	1	Intron	ENSMUSG00000020305	Asb3
293037	11	31009593	31009593	1	+	NA	1	Intron	ENSMUSG00000020305	Asb3
293038	11	31011115	31011115	1	+	NA	2	Intron	ENSMUSG00000020305	Asb3
293039	11	31011507	31011507	1	+	NA	2	Intron	ENSMUSG00000020305	Asb3
293040	11	31016134	31016134	1	+	NA	1	Intron	ENSMUSG00000020305	Asb3
293041	11	31016363	31016363	1	+	NA	1	Intron	ENSMUSG00000020305	Asb3
293042	11	31017238	31017238	1	+	NA	1	Intron	ENSMUSG00000020305	Asb3
293043	11	31017811	31017811	1	+	NA	1	Intron	ENSMUSG00000020305	Asb3
293044	11	31018152	31018152	1	+	NA	1	Intron	ENSMUSG00000020305	Asb3
293045	11	31018153	31018153	1	+	NA	1	Intron	ENSMUSG00000020305	Asb3
293046	11	31018196	31018196	1	+	NA	2	Intron	ENSMUSG00000020305	Asb3
293047	11	31018319	31018319	1	+	NA	2	Intron	ENSMUSG00000020305	Asb3
293048	11	31018338	31018338	1	+	NA	1	Intron	ENSMUSG00000020305	Asb3
293049	11	31018354	31018354	1	+	NA	1	Intron	ENSMUSG00000020305	Asb3
293050	11	31018357	31018357	1	+	NA	1	Intron	ENSMUSG00000020305	Asb3
293051	11	31018729	31018729	1	+	NA	1	Intron	ENSMUSG00000020305	Asb3
293052	11	31018885	31018885	1	+	NA	1	Intron	ENSMUSG00000020305	Asb3
293053	11	31021221	31021221	1	+	NA	1	Intron	ENSMUSG00000020305	Asb3
293054	11	31021251	31021251	1	+	NA	2	Intron	ENSMUSG00000020305	Asb3
293055	11	31021301	31021301	1	+	NA	1	Intron	ENSMUSG00000020305	Asb3
293056	11	31021307	31021307	1	+	NA	1	Intron	ENSMUSG00000020305	Asb3
293057	11	31021393	31021393	1	+	NA	2	Intron	ENSMUSG00000020305	Asb3
293058	11	31021414	31021414	1	+	NA	1	Intron	ENSMUSG00000020305	Asb3
293059	11	31021817	31021817	1	+	NA	1	Intron	ENSMUSG00000020305	Asb3
293060	11	31024989	31024989	1	+	NA	2	Intron	ENSMUSG00000020305	Asb3
293061	11	31025231	31025231	1	+	NA	1	Intron	ENSMUSG00000020305	Asb3
293062	11	31029149	31029149	1	+	NA	1	Intron	ENSMUSG00000020305	Asb3
293063	11	31029265	31029265	1	+	NA	1	Intron	ENSMUSG00000020305	Asb3
293064	11	31031835	31031835	1	+	NA	1	Intron	ENSMUSG00000020305	Asb3
293065	11	31032388	31032388	1	+	NA	1	Intron	ENSMUSG00000020305	Asb3
293066	11	31033952	31033952	1	+	NA	1	Intron	ENSMUSG00000020305	Asb3
293067	11	31033960	31033960	1	+	NA	1	Intron	ENSMUSG00000020305	Asb3
293068	11	31033961	31033961	1	+	NA	3	Intron	ENSMUSG00000020305	Asb3
293069	11	31034544	31034544	1	+	NA	1	Intron	ENSMUSG00000020305	Asb3
293070	11	31034548	31034548	1	+	NA	1	Intron	ENSMUSG00000020305	Asb3
293071	11	31034645	31034645	1	+	NA	1	Intron	ENSMUSG00000020305	Asb3
293072	11	31034672	31034672	1	+	NA	2	Intron	ENSMUSG00000020305	Asb3
293073	11	31034983	31034983	1	+	NA	3	Intron	ENSMUSG00000020305	Asb3
293074	11	31042968	31042968	1	+	NA	1	Intron	ENSMUSG00000020305	Asb3
293075	11	31043059	31043059	1	+	NA	1	Intron	ENSMUSG00000020305	Asb3
293076	11	31043172	31043172	1	+	NA	2	Intron	ENSMUSG00000020305	Asb3
293077	11	31043287	31043287	1	+	NA	4	Intron	ENSMUSG00000020305	Asb3
293078	11	31044214	31044214	1	+	NA	1	Intron	ENSMUSG00000020305	Asb3
293079	11	31044221	31044221	1	+	NA	1	Intron	ENSMUSG00000020305	Asb3
293080	11	31045698	31045698	1	+	NA	1	Intron	ENSMUSG00000020305	Asb3
293081	11	31046017	31046017	1	+	NA	1	Intron	ENSMUSG00000020305	Asb3
293082	11	31047381	31047381	1	+	NA	1	Intron	ENSMUSG00000020305	Asb3
293083	11	31048477	31048477	1	+	NA	1	Intron	ENSMUSG00000020305	Asb3
293084	11	31049392	31049392	1	+	NA	2	Intron	ENSMUSG00000020305	Asb3
293085	11	31049956	31049956	1	+	NA	1	Intron	ENSMUSG00000020305	Asb3
293086	11	31050017	31050017	1	+	NA	1	Intron	ENSMUSG00000020305	Asb3
293087	11	31050169	31050169	1	+	NA	1	Intron	ENSMUSG00000020305	Asb3
293088	11	31052366	31052366	1	+	NA	1	Intron	ENSMUSG00000020305	Asb3
293089	11	31052367	31052367	1	+	NA	3	Intron	ENSMUSG00000020305	Asb3
293090	11	31052368	31052368	1	+	NA	2	Intron	ENSMUSG00000020305	Asb3
293091	11	31053351	31053351	1	+	NA	1	Intron	ENSMUSG00000020305	Asb3
293092	11	31053987	31053987	1	+	NA	3	Intron	ENSMUSG00000020305	Asb3
293093	11	31054436	31054436	1	+	NA	2	Intron	ENSMUSG00000020305	Asb3
293094	11	31054443	31054443	1	+	NA	1	Intron	ENSMUSG00000020305	Asb3
293095	11	31055623	31055623	1	+	NA	1	Intron	ENSMUSG00000020305	Asb3
293096	11	31055636	31055636	1	+	NA	1	Intron	ENSMUSG00000020305	Asb3
293097	11	31056025	31056025	1	+	NA	1	Intron	ENSMUSG00000020305	Asb3
293098	11	31059311	31059311	1	+	NA	1	Intron	ENSMUSG00000020305	Asb3
293099	11	31059402	31059402	1	+	NA	2	Intron	ENSMUSG00000020305	Asb3
293100	11	31059421	31059421	1	+	NA	1	Intron	ENSMUSG00000020305	Asb3
293101	11	31059471	31059471	1	+	NA	1	Intron	ENSMUSG00000020305	Asb3
293102	11	31060020	31060020	1	+	NA	1	Intron	ENSMUSG00000020305	Asb3
293103	11	31060077	31060077	1	+	NA	1	Intron	ENSMUSG00000020305	Asb3
293104	11	31062659	31062659	1	+	NA	1	Intron	ENSMUSG00000020305	Asb3
293105	11	31062855	31062855	1	+	NA	1	Intron	ENSMUSG00000020305	Asb3
293106	11	31062957	31062957	1	+	NA	1	Intron	ENSMUSG00000020305	Asb3
293107	11	31063719	31063719	1	+	NA	1	Intron	ENSMUSG00000020305	Asb3
293108	11	31064399	31064399	1	+	NA	2	Intron	ENSMUSG00000020305	Asb3
293109	11	31064499	31064499	1	+	NA	2	Intron	ENSMUSG00000020305	Asb3
293110	11	31064538	31064538	1	+	NA	1	Intron	ENSMUSG00000020305	Asb3
293111	11	31065192	31065192	1	+	NA	2	Intron	ENSMUSG00000020305	Asb3
293112	11	31065229	31065229	1	+	NA	1	Intron	ENSMUSG00000020305	Asb3
293113	11	31065327	31065327	1	+	NA	1	Intron	ENSMUSG00000020305	Asb3
293114	11	31065865	31065865	1	+	NA	1	Intron	ENSMUSG00000020305	Asb3
293115	11	31065939	31065939	1	+	NA	1	Intron	ENSMUSG00000020305	Asb3
293116	11	31066133	31066133	1	+	NA	1	Intron	ENSMUSG00000020305	Asb3
293117	11	31066916	31066916	1	+	NA	2	Intron	ENSMUSG00000020305	Asb3
293118	11	31067040	31067040	1	+	NA	1	Intron	ENSMUSG00000020305	Asb3
293119	11	31067151	31067151	1	+	NA	1	Intron	ENSMUSG00000020305	Asb3
293120	11	31067438	31067438	1	+	NA	1	Intron	ENSMUSG00000020305	Asb3
293121	11	31067743	31067743	1	+	NA	1	Intron	ENSMUSG00000020305	Asb3
293122	11	31067887	31067887	1	+	NA	1	Intron	ENSMUSG00000020305	Asb3
293123	11	31067904	31067904	1	+	NA	1	Intron	ENSMUSG00000020305	Asb3
293124	11	31067951	31067951	1	+	NA	1	Intron	ENSMUSG00000020305	Asb3
293125	11	31068266	31068266	1	+	NA	1	Intron	ENSMUSG00000020305	Asb3
293126	11	31068275	31068275	1	+	NA	2	Intron	ENSMUSG00000020305	Asb3
293127	11	31068326	31068326	1	+	NA	2	Intron	ENSMUSG00000020305	Asb3
293128	11	31068351	31068351	1	+	NA	1	Intron	ENSMUSG00000020305	Asb3
293129	11	31068414	31068414	1	+	NA	1	Intron	ENSMUSG00000020305	Asb3
293130	11	31068596	31068596	1	+	NA	1	Intron	ENSMUSG00000020305	Asb3
293131	11	31068621	31068621	1	+	NA	1	Intron	ENSMUSG00000020305	Asb3
293132	11	31068803	31068803	1	+	NA	1	Intron	ENSMUSG00000020305	Asb3
293133	11	31068937	31068937	1	+	NA	2	Intron	ENSMUSG00000020305	Asb3
293134	11	31068941	31068941	1	+	NA	2	Intron	ENSMUSG00000020305	Asb3
293135	11	31069020	31069020	1	+	NA	2	Intron	ENSMUSG00000020305	Asb3
293136	11	31069090	31069090	1	+	NA	1	Intron	ENSMUSG00000020305	Asb3
293137	11	31069784	31069784	1	+	NA	1	Intron	ENSMUSG00000020305	Asb3
293138	11	31070563	31070563	1	+	NA	1	Intron	ENSMUSG00000020305	Asb3
293139	11	31070602	31070602	1	+	NA	1	Intron	ENSMUSG00000020305	Asb3
293140	11	31070914	31070914	1	+	NA	1	Intron	ENSMUSG00000020305	Asb3
293141	11	31070969	31070969	1	+	NA	1	Intron	ENSMUSG00000020305	Asb3
293142	11	31071006	31071006	1	+	NA	1	Intron	ENSMUSG00000020305	Asb3
293143	11	31071203	31071203	1	+	NA	2	Intron	ENSMUSG00000020305	Asb3
293144	11	31071481	31071481	1	+	NA	1	Intron	ENSMUSG00000020305	Asb3
293145	11	31071721	31071721	1	+	NA	2	Intron	ENSMUSG00000020305	Asb3
293146	11	31071723	31071723	1	+	NA	1	Intron	ENSMUSG00000020305	Asb3
293147	11	31071752	31071752	1	+	NA	1	Intron	ENSMUSG00000020305	Asb3
293148	11	31071786	31071786	1	+	NA	1	Intron	ENSMUSG00000020305	Asb3
293149	11	31071790	31071790	1	+	NA	2	Intron	ENSMUSG00000020305	Asb3
293150	11	31071800	31071800	1	+	NA	1	Intron	ENSMUSG00000020305	Asb3
293151	11	31071801	31071801	1	+	NA	1	Intron	ENSMUSG00000020305	Asb3
293152	11	31071811	31071811	1	+	NA	1	Intron	ENSMUSG00000020305	Asb3
293153	11	31072190	31072190	1	+	NA	1	Intron	ENSMUSG00000020305	Asb3
293154	11	31072833	31072833	1	+	NA	1	Intron	ENSMUSG00000020305	Asb3
293155	11	31073683	31073683	1	+	NA	2	Intron	ENSMUSG00000020305	Asb3
293156	11	31074752	31074752	1	+	NA	1	Intron	ENSMUSG00000020305	Asb3
293157	11	31074775	31074775	1	+	NA	1	Intron	ENSMUSG00000020305	Asb3
293158	11	31074823	31074823	1	+	NA	1	Intron	ENSMUSG00000020305	Asb3
293159	11	31075047	31075047	1	+	NA	1	Intron	ENSMUSG00000020305	Asb3
293160	11	31075187	31075187	1	+	NA	1	Intron	ENSMUSG00000020305	Asb3
293161	11	31075647	31075647	1	+	NA	1	Intron	ENSMUSG00000020305	Asb3
293162	11	31075758	31075758	1	+	NA	1	Intron	ENSMUSG00000020305	Asb3
293163	11	31076424	31076424	1	+	NA	1	Intron	ENSMUSG00000020305	Asb3
293164	11	31076620	31076620	1	+	NA	1	Intron	ENSMUSG00000020305	Asb3
293165	11	31077006	31077006	1	+	NA	1	Intron	ENSMUSG00000020305	Asb3
293166	11	31077122	31077122	1	+	NA	2	Intron	ENSMUSG00000020305	Asb3
293167	11	31077441	31077441	1	+	NA	1	Intron	ENSMUSG00000020305	Asb3
293168	11	31077506	31077506	1	+	NA	1	Intron	ENSMUSG00000020305	Asb3
293169	11	31077545	31077545	1	+	NA	2	Intron	ENSMUSG00000020305	Asb3
293170	11	31077689	31077689	1	+	NA	1	Intron	ENSMUSG00000020305	Asb3
293171	11	31077991	31077991	1	+	NA	1	Intron	ENSMUSG00000020305	Asb3
293172	11	31078081	31078081	1	+	NA	1	Intron	ENSMUSG00000020305	Asb3
293173	11	31078209	31078209	1	+	NA	2	Intron	ENSMUSG00000020305	Asb3
293174	11	31078327	31078327	1	+	NA	3	Intron	ENSMUSG00000020305	Asb3
293175	11	31078638	31078638	1	+	NA	1	Intron	ENSMUSG00000020305	Asb3
293176	11	31078940	31078940	1	+	NA	1	Intron	ENSMUSG00000020305	Asb3
293177	11	31079015	31079015	1	+	NA	1	Intron	ENSMUSG00000020305	Asb3
293178	11	31079109	31079109	1	+	NA	1	Intron	ENSMUSG00000020305	Asb3
293179	11	31079143	31079143	1	+	NA	1	Intron	ENSMUSG00000020305	Asb3
293180	11	31079216	31079216	1	+	NA	1	Intron	ENSMUSG00000020305	Asb3
293181	11	31079268	31079268	1	+	NA	2	Intron	ENSMUSG00000020305	Asb3
293182	11	31079315	31079315	1	+	NA	1	Intron	ENSMUSG00000020305	Asb3
293183	11	31079328	31079328	1	+	NA	1	Intron	ENSMUSG00000020305	Asb3
293184	11	31079496	31079496	1	+	NA	1	Intron	ENSMUSG00000020305	Asb3
293185	11	31079712	31079712	1	+	NA	1	Intron	ENSMUSG00000020305	Asb3
293186	11	31080133	31080133	1	+	NA	1	Intron	ENSMUSG00000020305	Asb3
293187	11	31081309	31081309	1	+	NA	1	Intron	ENSMUSG00000020305	Asb3
293188	11	31082231	31082231	1	+	NA	1	Intron	ENSMUSG00000020305	Asb3
293189	11	31083423	31083423	1	+	NA	1	Intron	ENSMUSG00000020305	Asb3
293190	11	31084413	31084413	1	+	NA	1	Intron	ENSMUSG00000020305	Asb3
293191	11	31086169	31086169	1	+	NA	1	Intron	ENSMUSG00000020305	Asb3
293192	11	31086190	31086190	1	+	NA	1	Intron	ENSMUSG00000020305	Asb3
293193	11	31086528	31086528	1	+	NA	1	Intron	ENSMUSG00000020305	Asb3
293194	11	31086531	31086531	1	+	NA	1	Intron	ENSMUSG00000020305	Asb3
293195	11	31086867	31086867	1	+	NA	2	Intron	ENSMUSG00000020305	Asb3
293196	11	31087046	31087046	1	+	NA	1	Intron	ENSMUSG00000020305	Asb3
293197	11	31087050	31087050	1	+	NA	1	Intron	ENSMUSG00000020305	Asb3
293198	11	31087080	31087080	1	+	NA	1	Intron	ENSMUSG00000020305	Asb3
293199	11	31087383	31087383	1	+	NA	1	Intron	ENSMUSG00000020305	Asb3
293200	11	31087475	31087475	1	+	NA	1	Intron	ENSMUSG00000020305	Asb3
293201	11	31087478	31087478	1	+	NA	1	Intron	ENSMUSG00000020305	Asb3
293202	11	31087556	31087556	1	+	NA	1	Intron	ENSMUSG00000020305	Asb3
293203	11	31089103	31089103	1	+	NA	1	Intron	ENSMUSG00000020305	Asb3
293204	11	31089552	31089552	1	+	NA	1	Intron	ENSMUSG00000020305	Asb3
293205	11	31091417	31091417	1	+	NA	1	Intron	ENSMUSG00000020305	Asb3
293206	11	31091485	31091485	1	+	NA	4	Intron	ENSMUSG00000020305	Asb3
293207	11	31091489	31091489	1	+	NA	1	Intron	ENSMUSG00000020305	Asb3
293208	11	31092244	31092244	1	+	NA	2	Intron	ENSMUSG00000020305	Asb3
293209	11	31093698	31093698	1	+	NA	1	Intron	ENSMUSG00000020305	Asb3
293210	11	31093841	31093841	1	+	NA	1	Intron	ENSMUSG00000020305	Asb3
293211	11	31093875	31093875	1	+	NA	1	Intron	ENSMUSG00000020305	Asb3
293212	11	31093885	31093885	1	+	NA	1	Intron	ENSMUSG00000020305	Asb3
293213	11	31093974	31093974	1	+	NA	1	Intron	ENSMUSG00000020305	Asb3
293214	11	31094103	31094103	1	+	NA	1	Intron	ENSMUSG00000020305	Asb3
293215	11	31094630	31094630	1	+	NA	1	Intron	ENSMUSG00000020305	Asb3
293216	11	31095019	31095019	1	+	NA	1	Intron	ENSMUSG00000020305	Asb3
293217	11	31095180	31095180	1	+	NA	2	Intron	ENSMUSG00000020305	Asb3
293218	11	31095965	31095965	1	+	NA	1	Intron	ENSMUSG00000020305	Asb3
293219	11	31096018	31096018	1	+	NA	1	Intron	ENSMUSG00000020305	Asb3
293220	11	31096715	31096715	1	+	NA	1	Intron	ENSMUSG00000020305	Asb3
293221	11	31097022	31097022	1	+	NA	1	Intron	ENSMUSG00000020305	Asb3
293222	11	31097391	31097391	1	+	NA	1	Intron	ENSMUSG00000020305	Asb3
293223	11	31097724	31097724	1	+	NA	1	Intron	ENSMUSG00000020305	Asb3
293224	11	31098487	31098487	1	+	NA	1	Intron	ENSMUSG00000020305	Asb3
293225	11	31098715	31098715	1	+	NA	1	Intron	ENSMUSG00000020305	Asb3
293226	11	31098779	31098779	1	+	NA	2	Intron	ENSMUSG00000020305	Asb3
293227	11	31099177	31099177	1	+	NA	1	Intron	ENSMUSG00000020305	Asb3
293228	11	31099343	31099343	1	+	NA	1	Intron	ENSMUSG00000020305	Asb3
293229	11	31099440	31099440	1	+	NA	1	Intron	ENSMUSG00000020305	Asb3
293230	11	31099460	31099460	1	+	NA	1	Intron	ENSMUSG00000020305	Asb3
293231	11	31360609	31360609	1	-	NA	1	Intron	ENSMUSG00000020303	Stc2
293232	11	31362135	31362135	1	-	NA	1	Intron	ENSMUSG00000020303	Stc2
293233	11	31368030	31368030	1	-	NA	1	Intron	ENSMUSG00000020303	Stc2
293234	11	31667124	31667124	1	-	NA	1	Intron	ENSMUSG00000044502	Bod1
293235	11	31669014	31669014	1	-	NA	1	Intron	ENSMUSG00000044502	Bod1
293236	11	31670140	31670140	1	-	NA	1	Intron	ENSMUSG00000044502	Bod1
293237	11	31671014	31671014	1	-	NA	2	Intron	ENSMUSG00000044502	Bod1
293238	11	31671053	31671053	1	-	NA	2	Intron	ENSMUSG00000044502	Bod1
293239	11	31671066	31671066	1	-	NA	1	Intron	ENSMUSG00000044502	Bod1
293240	11	31671078	31671078	1	-	NA	1	Intron	ENSMUSG00000044502	Bod1
293241	11	31873920	31873920	1	+	NA	1	Intron	ENSMUSG00000020300	Cpeb4
293242	11	31874901	31874901	1	+	NA	2	Intron	ENSMUSG00000020300	Cpeb4
293243	11	31875110	31875110	1	+	NA	1	Intron	ENSMUSG00000020300	Cpeb4
293244	11	31876935	31876935	1	+	NA	1	Intron	ENSMUSG00000020300	Cpeb4
293245	11	31877470	31877470	1	+	NA	1	Intron	ENSMUSG00000020300	Cpeb4
293246	11	31879328	31879328	1	+	NA	1	Intron	ENSMUSG00000020300	Cpeb4
293247	11	31880126	31880126	1	+	NA	1	Intron	ENSMUSG00000020300	Cpeb4
293248	11	31880151	31880151	1	+	NA	1	Intron	ENSMUSG00000020300	Cpeb4
293249	11	31880163	31880163	1	+	NA	1	Intron	ENSMUSG00000020300	Cpeb4
293250	11	31880174	31880174	1	+	NA	1	Intron	ENSMUSG00000020300	Cpeb4
293251	11	31880957	31880957	1	+	NA	1	Intron	ENSMUSG00000020300	Cpeb4
293252	11	31881138	31881138	1	+	NA	1	Intron	ENSMUSG00000020300	Cpeb4
293253	11	31881249	31881249	1	+	NA	1	Intron	ENSMUSG00000020300	Cpeb4
293254	11	31881250	31881250	1	+	NA	1	Intron	ENSMUSG00000020300	Cpeb4
293255	11	31881308	31881308	1	+	NA	1	Intron	ENSMUSG00000020300	Cpeb4
293256	11	31882693	31882693	1	+	NA	1	Intron	ENSMUSG00000020300	Cpeb4
293257	11	31883240	31883240	1	+	NA	1	Intron	ENSMUSG00000020300	Cpeb4
293258	11	31883364	31883364	1	+	NA	1	Intron	ENSMUSG00000020300	Cpeb4
293259	11	31883453	31883453	1	+	NA	1	Intron	ENSMUSG00000020300	Cpeb4
293260	11	31883464	31883464	1	+	NA	1	Intron	ENSMUSG00000020300	Cpeb4
293261	11	31883640	31883640	1	+	NA	1	Intron	ENSMUSG00000020300	Cpeb4
293262	11	31883905	31883905	1	+	NA	1	Intron	ENSMUSG00000020300	Cpeb4
293263	11	31886878	31886878	1	+	NA	1	Intron	ENSMUSG00000020300	Cpeb4
293264	11	31886879	31886879	1	+	NA	1	Intron	ENSMUSG00000020300	Cpeb4
293265	11	31887104	31887104	1	+	NA	1	Intron	ENSMUSG00000020300	Cpeb4
293266	11	31887285	31887285	1	+	NA	2	Intron	ENSMUSG00000020300	Cpeb4
293267	11	31887357	31887357	1	+	NA	2	Intron	ENSMUSG00000020300	Cpeb4
293268	11	31887862	31887862	1	+	NA	1	Intron	ENSMUSG00000020300	Cpeb4
293269	11	31888971	31888971	1	+	NA	1	Intron	ENSMUSG00000020300	Cpeb4
293270	11	31888983	31888983	1	+	NA	1	Intron	ENSMUSG00000020300	Cpeb4
293271	11	31889059	31889059	1	+	NA	1	Intron	ENSMUSG00000020300	Cpeb4
293272	11	31889252	31889252	1	+	NA	1	Intron	ENSMUSG00000020300	Cpeb4
293273	11	31889329	31889329	1	+	NA	1	Intron	ENSMUSG00000020300	Cpeb4
293274	11	31889590	31889590	1	+	NA	2	Intron	ENSMUSG00000020300	Cpeb4
293275	11	31890450	31890450	1	+	NA	1	Intron	ENSMUSG00000020300	Cpeb4
293276	11	31891428	31891428	1	+	NA	1	Intron	ENSMUSG00000020300	Cpeb4
293277	11	31892017	31892017	1	+	NA	1	Intron	ENSMUSG00000020300	Cpeb4
293278	11	31892050	31892050	1	+	NA	1	Intron	ENSMUSG00000020300	Cpeb4
293279	11	31892064	31892064	1	+	NA	1	Intron	ENSMUSG00000020300	Cpeb4
293280	11	31892350	31892350	1	+	NA	1	Intron	ENSMUSG00000020300	Cpeb4
293281	11	31892771	31892771	1	+	NA	1	Intron	ENSMUSG00000020300	Cpeb4
293282	11	31892790	31892790	1	+	NA	1	Intron	ENSMUSG00000020300	Cpeb4
293283	11	31893695	31893695	1	+	NA	2	Intron	ENSMUSG00000020300	Cpeb4
293284	11	31893768	31893768	1	+	NA	1	Intron	ENSMUSG00000020300	Cpeb4
293285	11	31895248	31895248	1	+	NA	1	Intron	ENSMUSG00000020300	Cpeb4
293286	11	31895347	31895347	1	+	NA	1	Intron	ENSMUSG00000020300	Cpeb4
293287	11	31895948	31895948	1	+	NA	1	Intron	ENSMUSG00000020300	Cpeb4
293288	11	31896146	31896146	1	+	NA	1	Intron	ENSMUSG00000020300	Cpeb4
293289	11	31896170	31896170	1	+	NA	1	Intron	ENSMUSG00000020300	Cpeb4
293290	11	31896379	31896379	1	+	NA	1	Intron	ENSMUSG00000020300	Cpeb4
293291	11	31896527	31896527	1	+	NA	1	Intron	ENSMUSG00000020300	Cpeb4
293292	11	31898097	31898097	1	+	NA	1	Intron	ENSMUSG00000020300	Cpeb4
293293	11	31898132	31898132	1	+	NA	1	Intron	ENSMUSG00000020300	Cpeb4
293294	11	31899796	31899796	1	+	NA	2	Intron	ENSMUSG00000020300	Cpeb4
293295	11	31899852	31899852	1	+	NA	3	Intron	ENSMUSG00000020300	Cpeb4
293296	11	31900247	31900247	1	+	NA	1	Intron	ENSMUSG00000020300	Cpeb4
293297	11	31900266	31900266	1	+	NA	2	Intron	ENSMUSG00000020300	Cpeb4
293298	11	31900726	31900726	1	+	NA	1	Intron	ENSMUSG00000020300	Cpeb4
293299	11	31901294	31901294	1	+	NA	4	Intron	ENSMUSG00000020300	Cpeb4
293300	11	31901736	31901736	1	+	NA	1	Intron	ENSMUSG00000020300	Cpeb4
293301	11	31902203	31902203	1	+	NA	1	Intron	ENSMUSG00000020300	Cpeb4
293302	11	31903450	31903450	1	+	NA	1	Intron	ENSMUSG00000020300	Cpeb4
293303	11	31903656	31903656	1	+	NA	1	Intron	ENSMUSG00000020300	Cpeb4
293304	11	31904558	31904558	1	+	NA	1	Intron	ENSMUSG00000020300	Cpeb4
293305	11	31905347	31905347	1	+	NA	1	Intron	ENSMUSG00000020300	Cpeb4
293306	11	31906257	31906257	1	+	NA	1	Intron	ENSMUSG00000020300	Cpeb4
293307	11	31907478	31907478	1	+	NA	1	Intron	ENSMUSG00000020300	Cpeb4
293308	11	31909265	31909265	1	+	NA	1	Intron	ENSMUSG00000020300	Cpeb4
293309	11	31910755	31910755	1	+	NA	1	Intron	ENSMUSG00000020300	Cpeb4
293310	11	31911426	31911426	1	+	NA	1	Intron	ENSMUSG00000020300	Cpeb4
293311	11	31912556	31912556	1	+	NA	2	Intron	ENSMUSG00000020300	Cpeb4
293312	11	31912956	31912956	1	+	NA	1	Intron	ENSMUSG00000020300	Cpeb4
293313	11	31913123	31913123	1	+	NA	1	Intron	ENSMUSG00000020300	Cpeb4
293314	11	31913136	31913136	1	+	NA	1	Intron	ENSMUSG00000020300	Cpeb4
293315	11	31913273	31913273	1	+	NA	1	Intron	ENSMUSG00000020300	Cpeb4
293316	11	31913289	31913289	1	+	NA	1	Intron	ENSMUSG00000020300	Cpeb4
293317	11	31913290	31913290	1	+	NA	1	Intron	ENSMUSG00000020300	Cpeb4
293318	11	31913291	31913291	1	+	NA	1	Intron	ENSMUSG00000020300	Cpeb4
293319	11	31913292	31913292	1	+	NA	1	Intron	ENSMUSG00000020300	Cpeb4
293320	11	31913368	31913368	1	+	NA	1	Intron	ENSMUSG00000020300	Cpeb4
293321	11	31913881	31913881	1	+	NA	1	Intron	ENSMUSG00000020300	Cpeb4
293322	11	31914071	31914071	1	+	NA	1	Intron	ENSMUSG00000020300	Cpeb4
293323	11	31914942	31914942	1	+	NA	2	Intron	ENSMUSG00000020300	Cpeb4
293324	11	31914969	31914969	1	+	NA	1	Intron	ENSMUSG00000020300	Cpeb4
293325	11	31915083	31915083	1	+	NA	1	Intron	ENSMUSG00000020300	Cpeb4
293326	11	31916742	31916742	1	+	NA	1	Intron	ENSMUSG00000020300	Cpeb4
293327	11	31916892	31916892	1	+	NA	1	Intron	ENSMUSG00000020300	Cpeb4
293328	11	31916899	31916899	1	+	NA	1	Intron	ENSMUSG00000020300	Cpeb4
293329	11	31918189	31918189	1	+	NA	1	Intron	ENSMUSG00000020300	Cpeb4
293330	11	31919145	31919145	1	+	NA	1	Intron	ENSMUSG00000020300	Cpeb4
293331	11	31920913	31920913	1	+	NA	1	Intron	ENSMUSG00000020300	Cpeb4
293332	11	31921780	31921780	1	+	NA	1	Intron	ENSMUSG00000020300	Cpeb4
293333	11	31922407	31922407	1	+	NA	1	Intron	ENSMUSG00000020300	Cpeb4
293334	11	31925542	31925542	1	+	NA	2	Intron	ENSMUSG00000020300	Cpeb4
293335	11	31925602	31925602	1	+	NA	1	Intron	ENSMUSG00000020300	Cpeb4
293336	11	31925695	31925695	1	+	NA	2	Intron	ENSMUSG00000020300	Cpeb4
293337	11	31925698	31925698	1	+	NA	1	Intron	ENSMUSG00000020300	Cpeb4
293338	11	31925722	31925722	1	+	NA	2	Intron	ENSMUSG00000020300	Cpeb4
293339	11	31925735	31925735	1	+	NA	1	Intron	ENSMUSG00000020300	Cpeb4
293340	11	31927541	31927541	1	+	NA	1	Intron	ENSMUSG00000020300	Cpeb4
293341	11	31928441	31928441	1	+	NA	1	Intron	ENSMUSG00000020300	Cpeb4
293342	11	31928639	31928639	1	+	NA	1	Intron	ENSMUSG00000020300	Cpeb4
293343	11	31928652	31928652	1	+	NA	1	Intron	ENSMUSG00000020300	Cpeb4
293344	11	31928675	31928675	1	+	NA	1	Intron	ENSMUSG00000020300	Cpeb4
293345	11	31930738	31930738	1	+	NA	2	Intron	ENSMUSG00000020300	Cpeb4
293346	11	32192288	32192288	1	-	NA	1	Intron	ENSMUSG00000020279	Il9r
293347	11	32192289	32192289	1	-	NA	1	Intron	ENSMUSG00000020279	Il9r
293348	11	32192309	32192309	1	-	NA	1	Intron	ENSMUSG00000020279	Il9r
293349	11	32194811	32194811	1	-	NA	1	Intron	ENSMUSG00000020279	Il9r
293350	11	32194827	32194827	1	-	NA	1	Intron	ENSMUSG00000020279	Il9r
293351	11	32197226	32197226	1	-	NA	1	Intron	ENSMUSG00000020279	Il9r
293352	11	32198902	32198902	1	-	NA	1	Intron	ENSMUSG00000020279	Il9r
293353	11	32198903	32198903	1	-	NA	2	Intron	ENSMUSG00000020279	Il9r
293354	11	32199660	32199660	1	-	NA	1	Intron	ENSMUSG00000020279	Il9r
293355	11	32207554	32207554	1	+	NA	1	Intron	ENSMUSG00000040767	Snrnp25
293356	11	32207726	32207726	1	+	NA	1	Intron	ENSMUSG00000040767	Snrnp25
293357	11	32207990	32207990	1	+	NA	1	Intron	ENSMUSG00000040767	Snrnp25
293358	11	32217195	32217195	1	-	NA	1	Intron	ENSMUSG00000020282	Rhbdf1
293359	11	32217451	32217451	1	-	NA	1	Intron	ENSMUSG00000020282	Rhbdf1
293360	11	32217770	32217770	1	-	NA	1	Intron	ENSMUSG00000020282	Rhbdf1
293361	11	32218310	32218310	1	-	NA	1	Intron	ENSMUSG00000020282	Rhbdf1
293362	11	32228161	32228161	1	+	NA	1	Intron	ENSMUSG00000020287	Mpg
293363	11	32231220	32231220	1	-	NA	1	Intron	ENSMUSG00000020289	Nprl3
293364	11	32234620	32234620	1	-	NA	1	Intron	ENSMUSG00000020289	Nprl3
293365	11	32234643	32234643	1	-	NA	2	Intron	ENSMUSG00000020289	Nprl3
293366	11	32235908	32235908	1	-	NA	1	Intron	ENSMUSG00000020289	Nprl3
293367	11	32236468	32236468	1	-	NA	1	Intron	ENSMUSG00000020289	Nprl3
293368	11	32236974	32236974	1	-	NA	1	Intron	ENSMUSG00000020289	Nprl3
293369	11	32237881	32237881	1	-	NA	1	Intron	ENSMUSG00000020289	Nprl3
293370	11	32237952	32237952	1	-	NA	1	Intron	ENSMUSG00000020289	Nprl3
293371	11	32238064	32238064	1	-	NA	2	Intron	ENSMUSG00000020289	Nprl3
293372	11	32238085	32238085	1	-	NA	1	Intron	ENSMUSG00000020289	Nprl3
293373	11	32238149	32238149	1	-	NA	3	Intron	ENSMUSG00000020289	Nprl3
293374	11	32239340	32239340	1	-	NA	1	Intron	ENSMUSG00000020289	Nprl3
293375	11	32239357	32239357	1	-	NA	2	Intron	ENSMUSG00000020289	Nprl3
293376	11	32241224	32241224	1	-	NA	1	Intron	ENSMUSG00000020289	Nprl3
293377	11	32241719	32241719	1	-	NA	1	Intron	ENSMUSG00000020289	Nprl3
293378	11	32241720	32241720	1	-	NA	1	Intron	ENSMUSG00000020289	Nprl3
293379	11	32241750	32241750	1	-	NA	1	Intron	ENSMUSG00000020289	Nprl3
293380	11	32241751	32241751	1	-	NA	1	Intron	ENSMUSG00000020289	Nprl3
293381	11	32244939	32244939	1	-	NA	1	Intron	ENSMUSG00000020289	Nprl3
293382	11	32245075	32245075	1	-	NA	1	Intron	ENSMUSG00000020289	Nprl3
293383	11	32245693	32245693	1	-	NA	1	Intron	ENSMUSG00000020289	Nprl3
293384	11	32246117	32246117	1	-	NA	1	Intron	ENSMUSG00000020289	Nprl3
293385	11	32247522	32247522	1	-	NA	1	Intron	ENSMUSG00000020289	Nprl3
293386	11	32249335	32249335	1	-	NA	2	Intron	ENSMUSG00000020289	Nprl3
293387	11	32254376	32254376	1	-	NA	1	Intron	ENSMUSG00000020289	Nprl3
293388	11	32254524	32254524	1	-	NA	3	Intron	ENSMUSG00000020289	Nprl3
293389	11	32255354	32255354	1	-	NA	1	Intron	ENSMUSG00000020289	Nprl3
293390	11	32255430	32255430	1	-	NA	1	Intron	ENSMUSG00000020289	Nprl3
293391	11	32255657	32255657	1	-	NA	2	Intron	ENSMUSG00000020289	Nprl3
293392	11	32255838	32255838	1	-	NA	1	Intron	ENSMUSG00000020289	Nprl3
293393	11	32256792	32256792	1	-	NA	1	Intron	ENSMUSG00000020289	Nprl3
293394	11	32257559	32257559	1	-	NA	2	Intron	ENSMUSG00000020289	Nprl3
293395	11	32258310	32258310	1	-	NA	1	Intron	ENSMUSG00000020289	Nprl3
293396	11	32259159	32259159	1	-	NA	1	Intron	ENSMUSG00000020289	Nprl3
293397	11	32259164	32259164	1	-	NA	2	Intron	ENSMUSG00000020289	Nprl3
293398	11	32259182	32259182	1	-	NA	1	Intron	ENSMUSG00000020289	Nprl3
293399	11	32259260	32259260	1	-	NA	1	Intron	ENSMUSG00000020289	Nprl3
293400	11	32259315	32259315	1	-	NA	1	Intron	ENSMUSG00000020289	Nprl3
293401	11	32259372	32259372	1	-	NA	1	Intron	ENSMUSG00000020289	Nprl3
293402	11	32259373	32259373	1	-	NA	2	Intron	ENSMUSG00000020289	Nprl3
293403	11	32259636	32259636	1	-	NA	1	Intron	ENSMUSG00000020289	Nprl3
293404	11	32261006	32261006	1	-	NA	1	Intron	ENSMUSG00000020289	Nprl3
293405	11	32261458	32261458	1	-	NA	2	Intron	ENSMUSG00000020289	Nprl3
293406	11	32261487	32261487	1	-	NA	3	Intron	ENSMUSG00000020289	Nprl3
293407	11	32261600	32261600	1	-	NA	1	Intron	ENSMUSG00000020289	Nprl3
293408	11	32262107	32262107	1	-	NA	1	Intron	ENSMUSG00000020289	Nprl3
293409	11	32265397	32265397	1	-	NA	1	Intron	ENSMUSG00000020289	Nprl3
293410	11	32265503	32265503	1	-	NA	1	Intron	ENSMUSG00000020289	Nprl3
293411	11	32350824	32350824	1	+	NA	1	Intron	ENSMUSG00000040711	Sh3pxd2b
293412	11	32351374	32351374	1	+	NA	1	Intron	ENSMUSG00000040711	Sh3pxd2b
293413	11	32355919	32355919	1	+	NA	1	Intron	ENSMUSG00000040711	Sh3pxd2b
293414	11	32357606	32357606	1	+	NA	1	Intron	ENSMUSG00000040711	Sh3pxd2b
293415	11	32363149	32363149	1	+	NA	1	Intron	ENSMUSG00000040711	Sh3pxd2b
293416	11	32365510	32365510	1	+	NA	1	Intron	ENSMUSG00000040711	Sh3pxd2b
293417	11	32370992	32370992	1	+	NA	1	Intron	ENSMUSG00000040711	Sh3pxd2b
293418	11	32379338	32379338	1	+	NA	1	Intron	ENSMUSG00000040711	Sh3pxd2b
293419	11	32402917	32402917	1	+	NA	1	Intron	ENSMUSG00000040711	Sh3pxd2b
293420	11	32409656	32409656	1	+	NA	1	Intron	ENSMUSG00000040711	Sh3pxd2b
293421	11	32418697	32418697	1	+	NA	1	Intron	ENSMUSG00000040711	Sh3pxd2b
293422	11	32421313	32421313	1	+	NA	1	Intron	ENSMUSG00000040711	Sh3pxd2b
293423	11	32456467	32456467	1	+	NA	1	Intron	ENSMUSG00000044949	Ubtd2
293424	11	32458103	32458103	1	+	NA	1	Intron	ENSMUSG00000044949	Ubtd2
293425	11	32458548	32458548	1	+	NA	1	Intron	ENSMUSG00000044949	Ubtd2
293426	11	32458650	32458650	1	+	NA	1	Intron	ENSMUSG00000044949	Ubtd2
293427	11	32459210	32459210	1	+	NA	1	Intron	ENSMUSG00000044949	Ubtd2
293428	11	32459356	32459356	1	+	NA	3	Intron	ENSMUSG00000044949	Ubtd2
293429	11	32459395	32459395	1	+	NA	1	Intron	ENSMUSG00000044949	Ubtd2
293430	11	32459485	32459485	1	+	NA	2	Intron	ENSMUSG00000044949	Ubtd2
293431	11	32459601	32459601	1	+	NA	1	Intron	ENSMUSG00000044949	Ubtd2
293432	11	32459614	32459614	1	+	NA	1	Intron	ENSMUSG00000044949	Ubtd2
293433	11	32459664	32459664	1	+	NA	1	Intron	ENSMUSG00000044949	Ubtd2
293434	11	32459928	32459928	1	+	NA	1	Intron	ENSMUSG00000044949	Ubtd2
293435	11	32460172	32460172	1	+	NA	1	Intron	ENSMUSG00000044949	Ubtd2
293436	11	32460211	32460211	1	+	NA	1	Intron	ENSMUSG00000044949	Ubtd2
293437	11	32463401	32463401	1	+	NA	1	Intron	ENSMUSG00000044949	Ubtd2
293438	11	32463895	32463895	1	+	NA	1	Intron	ENSMUSG00000044949	Ubtd2
293439	11	32465980	32465980	1	+	NA	2	Intron	ENSMUSG00000044949	Ubtd2
293440	11	32466487	32466487	1	+	NA	1	Intron	ENSMUSG00000044949	Ubtd2
293441	11	32467587	32467587	1	+	NA	1	Intron	ENSMUSG00000044949	Ubtd2
293442	11	32467827	32467827	1	+	NA	1	Intron	ENSMUSG00000044949	Ubtd2
293443	11	32468837	32468837	1	+	NA	1	Intron	ENSMUSG00000044949	Ubtd2
293444	11	32471126	32471126	1	+	NA	1	Intron	ENSMUSG00000044949	Ubtd2
293445	11	32471127	32471127	1	+	NA	1	Intron	ENSMUSG00000044949	Ubtd2
293446	11	32471192	32471192	1	+	NA	1	Intron	ENSMUSG00000044949	Ubtd2
293447	11	32474229	32474229	1	+	NA	1	Intron	ENSMUSG00000044949	Ubtd2
293448	11	32476106	32476106	1	+	NA	2	Intron	ENSMUSG00000044949	Ubtd2
293449	11	32476176	32476176	1	+	NA	1	Intron	ENSMUSG00000044949	Ubtd2
293450	11	32476382	32476382	1	+	NA	1	Intron	ENSMUSG00000044949	Ubtd2
293451	11	32478110	32478110	1	+	NA	1	Intron	ENSMUSG00000044949	Ubtd2
293452	11	32480542	32480542	1	+	NA	1	Intron	ENSMUSG00000044949	Ubtd2
293453	11	32480560	32480560	1	+	NA	1	Intron	ENSMUSG00000044949	Ubtd2
293454	11	32481350	32481350	1	+	NA	1	Intron	ENSMUSG00000044949	Ubtd2
293455	11	32483950	32483950	1	+	NA	1	Intron	ENSMUSG00000044949	Ubtd2
293456	11	32484989	32484989	1	+	NA	1	Intron	ENSMUSG00000044949	Ubtd2
293457	11	32485627	32485627	1	+	NA	1	Intron	ENSMUSG00000044949	Ubtd2
293458	11	32485661	32485661	1	+	NA	1	Intron	ENSMUSG00000044949	Ubtd2
293459	11	32485679	32485679	1	+	NA	3	Intron	ENSMUSG00000044949	Ubtd2
293460	11	32485710	32485710	1	+	NA	1	Intron	ENSMUSG00000044949	Ubtd2
293461	11	32486573	32486573	1	+	NA	1	Intron	ENSMUSG00000044949	Ubtd2
293462	11	32487181	32487181	1	+	NA	1	Intron	ENSMUSG00000044949	Ubtd2
293463	11	32488298	32488298	1	+	NA	1	Intron	ENSMUSG00000044949	Ubtd2
293464	11	32488475	32488475	1	+	NA	1	Intron	ENSMUSG00000044949	Ubtd2
293465	11	32488654	32488654	1	+	NA	1	Intron	ENSMUSG00000044949	Ubtd2
293466	11	32491008	32491008	1	+	NA	1	Intron	ENSMUSG00000044949	Ubtd2
293467	11	32491023	32491023	1	+	NA	1	Intron	ENSMUSG00000044949	Ubtd2
293468	11	32491037	32491037	1	+	NA	1	Intron	ENSMUSG00000044949	Ubtd2
293469	11	32491038	32491038	1	+	NA	2	Intron	ENSMUSG00000044949	Ubtd2
293470	11	32491131	32491131	1	+	NA	1	Intron	ENSMUSG00000044949	Ubtd2
293471	11	32491133	32491133	1	+	NA	1	Intron	ENSMUSG00000044949	Ubtd2
293472	11	32492025	32492025	1	+	NA	1	Intron	ENSMUSG00000044949	Ubtd2
293473	11	32492086	32492086	1	+	NA	1	Intron	ENSMUSG00000044949	Ubtd2
293474	11	32492913	32492913	1	+	NA	1	Intron	ENSMUSG00000044949	Ubtd2
293475	11	32493013	32493013	1	+	NA	1	Intron	ENSMUSG00000044949	Ubtd2
293476	11	32493054	32493054	1	+	NA	1	Intron	ENSMUSG00000044949	Ubtd2
293477	11	32494693	32494693	1	+	NA	1	Intron	ENSMUSG00000044949	Ubtd2
293478	11	32495220	32495220	1	+	NA	1	Intron	ENSMUSG00000044949	Ubtd2
293479	11	32495242	32495242	1	+	NA	1	Intron	ENSMUSG00000044949	Ubtd2
293480	11	32497396	32497396	1	+	NA	1	Intron	ENSMUSG00000044949	Ubtd2
293481	11	32497673	32497673	1	+	NA	1	Intron	ENSMUSG00000044949	Ubtd2
293482	11	32497864	32497864	1	+	NA	1	Intron	ENSMUSG00000044949	Ubtd2
293483	11	32501196	32501196	1	+	NA	1	Intron	ENSMUSG00000044949	Ubtd2
293484	11	32501290	32501290	1	+	NA	2	Intron	ENSMUSG00000044949	Ubtd2
293485	11	32501359	32501359	1	+	NA	1	Intron	ENSMUSG00000044949	Ubtd2
293486	11	32503692	32503692	1	+	NA	2	Intron	ENSMUSG00000044949	Ubtd2
293487	11	32503827	32503827	1	+	NA	1	Intron	ENSMUSG00000044949	Ubtd2
293488	11	32506486	32506486	1	+	NA	1	Intron	ENSMUSG00000044949	Ubtd2
293489	11	32506917	32506917	1	+	NA	1	Intron	ENSMUSG00000044949	Ubtd2
293490	11	32507990	32507990	1	+	NA	1	Intron	ENSMUSG00000044949	Ubtd2
293491	11	32509205	32509205	1	+	NA	1	Intron	ENSMUSG00000044949	Ubtd2
293492	11	32509233	32509233	1	+	NA	1	Intron	ENSMUSG00000044949	Ubtd2
293493	11	32510519	32510519	1	+	NA	1	Intron	ENSMUSG00000044949	Ubtd2
293494	11	32511050	32511050	1	+	NA	1	Intron	ENSMUSG00000044949	Ubtd2
293495	11	32512515	32512515	1	+	NA	1	Intron	ENSMUSG00000044949	Ubtd2
293496	11	32513213	32513213	1	+	NA	2	Intron	ENSMUSG00000044949	Ubtd2
293497	11	32527042	32527042	1	-	NA	1	Intron	ENSMUSG00000044056	Efcab9
293498	11	32527651	32527651	1	-	NA	2	Intron	ENSMUSG00000044056	Efcab9
293499	11	32529550	32529550	1	-	NA	1	Intron	ENSMUSG00000044056	Efcab9
293500	11	32531886	32531886	1	-	NA	1	Intron	ENSMUSG00000044056	Efcab9
293501	11	32533682	32533682	1	+	NA	1	Intron	ENSMUSG00000020272	Stk10
293502	11	32533748	32533748	1	+	NA	1	Intron	ENSMUSG00000020272	Stk10
293503	11	32534228	32534228	1	+	NA	1	Intron	ENSMUSG00000020272	Stk10
293504	11	32534414	32534414	1	+	NA	1	Intron	ENSMUSG00000020272	Stk10
293505	11	32534953	32534953	1	+	NA	1	Intron	ENSMUSG00000020272	Stk10
293506	11	32535003	32535003	1	+	NA	3	Intron	ENSMUSG00000020272	Stk10
293507	11	32535084	32535084	1	+	NA	1	Intron	ENSMUSG00000020272	Stk10
293508	11	32535121	32535121	1	+	NA	1	Intron	ENSMUSG00000020272	Stk10
293509	11	32535205	32535205	1	+	NA	1	Intron	ENSMUSG00000020272	Stk10
293510	11	32535243	32535243	1	+	NA	1	Intron	ENSMUSG00000020272	Stk10
293511	11	32535297	32535297	1	+	NA	1	Intron	ENSMUSG00000020272	Stk10
293512	11	32535426	32535426	1	+	NA	1	Intron	ENSMUSG00000020272	Stk10
293513	11	32535503	32535503	1	+	NA	1	Intron	ENSMUSG00000020272	Stk10
293514	11	32535865	32535865	1	+	NA	1	Intron	ENSMUSG00000020272	Stk10
293515	11	32535888	32535888	1	+	NA	3	Intron	ENSMUSG00000020272	Stk10
293516	11	32536428	32536428	1	+	NA	1	Intron	ENSMUSG00000020272	Stk10
293517	11	32536440	32536440	1	+	NA	1	Intron	ENSMUSG00000020272	Stk10
293518	11	32536524	32536524	1	+	NA	1	Intron	ENSMUSG00000020272	Stk10
293519	11	32536696	32536696	1	+	NA	2	Intron	ENSMUSG00000020272	Stk10
293520	11	32536935	32536935	1	+	NA	1	Intron	ENSMUSG00000020272	Stk10
293521	11	32537054	32537054	1	+	NA	3	Intron	ENSMUSG00000020272	Stk10
293522	11	32537085	32537085	1	+	NA	1	Intron	ENSMUSG00000020272	Stk10
293523	11	32537567	32537567	1	+	NA	1	Intron	ENSMUSG00000020272	Stk10
293524	11	32537644	32537644	1	+	NA	1	Intron	ENSMUSG00000020272	Stk10
293525	11	32537764	32537764	1	+	NA	2	Intron	ENSMUSG00000020272	Stk10
293526	11	32538371	32538371	1	+	NA	1	Intron	ENSMUSG00000020272	Stk10
293527	11	32538522	32538522	1	+	NA	1	Intron	ENSMUSG00000020272	Stk10
293528	11	32538527	32538527	1	+	NA	1	Intron	ENSMUSG00000020272	Stk10
293529	11	32538588	32538588	1	+	NA	1	Intron	ENSMUSG00000020272	Stk10
293530	11	32538607	32538607	1	+	NA	1	Intron	ENSMUSG00000020272	Stk10
293531	11	32538615	32538615	1	+	NA	1	Intron	ENSMUSG00000020272	Stk10
293532	11	32538883	32538883	1	+	NA	1	Intron	ENSMUSG00000020272	Stk10
293533	11	32539673	32539673	1	+	NA	1	Intron	ENSMUSG00000020272	Stk10
293534	11	32539705	32539705	1	+	NA	1	Intron	ENSMUSG00000020272	Stk10
293535	11	32539765	32539765	1	+	NA	1	Intron	ENSMUSG00000020272	Stk10
293536	11	32539766	32539766	1	+	NA	2	Intron	ENSMUSG00000020272	Stk10
293537	11	32540052	32540052	1	+	NA	2	Intron	ENSMUSG00000020272	Stk10
293538	11	32541273	32541273	1	+	NA	1	Intron	ENSMUSG00000020272	Stk10
293539	11	32542444	32542444	1	+	NA	2	Intron	ENSMUSG00000020272	Stk10
293540	11	32542461	32542461	1	+	NA	2	Intron	ENSMUSG00000020272	Stk10
293541	11	32542468	32542468	1	+	NA	2	Intron	ENSMUSG00000020272	Stk10
293542	11	32542755	32542755	1	+	NA	1	Intron	ENSMUSG00000020272	Stk10
293543	11	32543113	32543113	1	+	NA	2	Intron	ENSMUSG00000020272	Stk10
293544	11	32544564	32544564	1	+	NA	1	Intron	ENSMUSG00000020272	Stk10
293545	11	32544604	32544604	1	+	NA	1	Intron	ENSMUSG00000020272	Stk10
293546	11	32544676	32544676	1	+	NA	1	Intron	ENSMUSG00000020272	Stk10
293547	11	32545031	32545031	1	+	NA	1	Intron	ENSMUSG00000020272	Stk10
293548	11	32545033	32545033	1	+	NA	1	Intron	ENSMUSG00000020272	Stk10
293549	11	32545142	32545142	1	+	NA	1	Intron	ENSMUSG00000020272	Stk10
293550	11	32545158	32545158	1	+	NA	2	Intron	ENSMUSG00000020272	Stk10
293551	11	32545160	32545160	1	+	NA	1	Intron	ENSMUSG00000020272	Stk10
293552	11	32545681	32545681	1	+	NA	1	Intron	ENSMUSG00000020272	Stk10
293553	11	32546705	32546705	1	+	NA	1	Intron	ENSMUSG00000020272	Stk10
293554	11	32547019	32547019	1	+	NA	1	Intron	ENSMUSG00000020272	Stk10
293555	11	32547033	32547033	1	+	NA	1	Intron	ENSMUSG00000020272	Stk10
293556	11	32547266	32547266	1	+	NA	1	Intron	ENSMUSG00000020272	Stk10
293557	11	32547734	32547734	1	+	NA	1	Intron	ENSMUSG00000020272	Stk10
293558	11	32547962	32547962	1	+	NA	1	Intron	ENSMUSG00000020272	Stk10
293559	11	32547992	32547992	1	+	NA	1	Intron	ENSMUSG00000020272	Stk10
293560	11	32548003	32548003	1	+	NA	1	Intron	ENSMUSG00000020272	Stk10
293561	11	32548070	32548070	1	+	NA	1	Intron	ENSMUSG00000020272	Stk10
293562	11	32548205	32548205	1	+	NA	1	Intron	ENSMUSG00000020272	Stk10
293563	11	32548405	32548405	1	+	NA	1	Intron	ENSMUSG00000020272	Stk10
293564	11	32548580	32548580	1	+	NA	1	Intron	ENSMUSG00000020272	Stk10
293565	11	32548627	32548627	1	+	NA	1	Intron	ENSMUSG00000020272	Stk10
293566	11	32548734	32548734	1	+	NA	1	Intron	ENSMUSG00000020272	Stk10
293567	11	32548830	32548830	1	+	NA	1	Intron	ENSMUSG00000020272	Stk10
293568	11	32548950	32548950	1	+	NA	1	Intron	ENSMUSG00000020272	Stk10
293569	11	32548975	32548975	1	+	NA	1	Intron	ENSMUSG00000020272	Stk10
293570	11	32549012	32549012	1	+	NA	1	Intron	ENSMUSG00000020272	Stk10
293571	11	32549015	32549015	1	+	NA	2	Intron	ENSMUSG00000020272	Stk10
293572	11	32549062	32549062	1	+	NA	1	Intron	ENSMUSG00000020272	Stk10
293573	11	32549063	32549063	1	+	NA	1	Intron	ENSMUSG00000020272	Stk10
293574	11	32549090	32549090	1	+	NA	1	Intron	ENSMUSG00000020272	Stk10
293575	11	32549125	32549125	1	+	NA	1	Intron	ENSMUSG00000020272	Stk10
293576	11	32549133	32549133	1	+	NA	2	Intron	ENSMUSG00000020272	Stk10
293577	11	32549191	32549191	1	+	NA	1	Intron	ENSMUSG00000020272	Stk10
293578	11	32549254	32549254	1	+	NA	1	Intron	ENSMUSG00000020272	Stk10
293579	11	32549272	32549272	1	+	NA	1	Intron	ENSMUSG00000020272	Stk10
293580	11	32549571	32549571	1	+	NA	1	Intron	ENSMUSG00000020272	Stk10
293581	11	32549572	32549572	1	+	NA	1	Intron	ENSMUSG00000020272	Stk10
293582	11	32549644	32549644	1	+	NA	1	Intron	ENSMUSG00000020272	Stk10
293583	11	32549847	32549847	1	+	NA	1	Intron	ENSMUSG00000020272	Stk10
293584	11	32550032	32550032	1	+	NA	1	Intron	ENSMUSG00000020272	Stk10
293585	11	32550038	32550038	1	+	NA	4	Intron	ENSMUSG00000020272	Stk10
293586	11	32550039	32550039	1	+	NA	4	Intron	ENSMUSG00000020272	Stk10
293587	11	32550040	32550040	1	+	NA	1	Intron	ENSMUSG00000020272	Stk10
293588	11	32550041	32550041	1	+	NA	2	Intron	ENSMUSG00000020272	Stk10
293589	11	32551835	32551835	1	+	NA	1	Intron	ENSMUSG00000020272	Stk10
293590	11	32552319	32552319	1	+	NA	2	Intron	ENSMUSG00000020272	Stk10
293591	11	32554796	32554796	1	+	NA	1	Intron	ENSMUSG00000020272	Stk10
293592	11	32554927	32554927	1	+	NA	1	Intron	ENSMUSG00000020272	Stk10
293593	11	32555581	32555581	1	+	NA	1	Intron	ENSMUSG00000020272	Stk10
293594	11	32555762	32555762	1	+	NA	1	Intron	ENSMUSG00000020272	Stk10
293595	11	32555781	32555781	1	+	NA	1	Intron	ENSMUSG00000020272	Stk10
293596	11	32556430	32556430	1	+	NA	1	Intron	ENSMUSG00000020272	Stk10
293597	11	32556472	32556472	1	+	NA	2	Intron	ENSMUSG00000020272	Stk10
293598	11	32556757	32556757	1	+	NA	1	Intron	ENSMUSG00000020272	Stk10
293599	11	32556884	32556884	1	+	NA	2	Intron	ENSMUSG00000020272	Stk10
293600	11	32557782	32557782	1	+	NA	1	Intron	ENSMUSG00000020272	Stk10
293601	11	32557826	32557826	1	+	NA	1	Intron	ENSMUSG00000020272	Stk10
293602	11	32558368	32558368	1	+	NA	1	Intron	ENSMUSG00000020272	Stk10
293603	11	32559417	32559417	1	+	NA	1	Intron	ENSMUSG00000020272	Stk10
293604	11	32560655	32560655	1	+	NA	1	Intron	ENSMUSG00000020272	Stk10
293605	11	32562301	32562301	1	+	NA	1	Intron	ENSMUSG00000020272	Stk10
293606	11	32562877	32562877	1	+	NA	1	Intron	ENSMUSG00000020272	Stk10
293607	11	32563098	32563098	1	+	NA	1	Intron	ENSMUSG00000020272	Stk10
293608	11	32563792	32563792	1	+	NA	1	Intron	ENSMUSG00000020272	Stk10
293609	11	32564363	32564363	1	+	NA	1	Intron	ENSMUSG00000020272	Stk10
293610	11	32564443	32564443	1	+	NA	1	Intron	ENSMUSG00000020272	Stk10
293611	11	32564479	32564479	1	+	NA	1	Intron	ENSMUSG00000020272	Stk10
293612	11	32564988	32564988	1	+	NA	1	Intron	ENSMUSG00000020272	Stk10
293613	11	32565347	32565347	1	+	NA	1	Intron	ENSMUSG00000020272	Stk10
293614	11	32565533	32565533	1	+	NA	3	Intron	ENSMUSG00000020272	Stk10
293615	11	32566709	32566709	1	+	NA	1	Intron	ENSMUSG00000020272	Stk10
293616	11	32567771	32567771	1	+	NA	1	Intron	ENSMUSG00000020272	Stk10
293617	11	32567869	32567869	1	+	NA	4	Intron	ENSMUSG00000020272	Stk10
293618	11	32567888	32567888	1	+	NA	4	Intron	ENSMUSG00000020272	Stk10
293619	11	32567889	32567889	1	+	NA	1	Intron	ENSMUSG00000020272	Stk10
293620	11	32568121	32568121	1	+	NA	2	Intron	ENSMUSG00000020272	Stk10
293621	11	32568423	32568423	1	+	NA	1	Intron	ENSMUSG00000020272	Stk10
293622	11	32568482	32568482	1	+	NA	2	Intron	ENSMUSG00000020272	Stk10
293623	11	32568547	32568547	1	+	NA	1	Intron	ENSMUSG00000020272	Stk10
293624	11	32568568	32568568	1	+	NA	2	Intron	ENSMUSG00000020272	Stk10
293625	11	32569252	32569252	1	+	NA	1	Intron	ENSMUSG00000020272	Stk10
293626	11	32569359	32569359	1	+	NA	1	Intron	ENSMUSG00000020272	Stk10
293627	11	32569378	32569378	1	+	NA	1	Intron	ENSMUSG00000020272	Stk10
293628	11	32569380	32569380	1	+	NA	1	Intron	ENSMUSG00000020272	Stk10
293629	11	32569712	32569712	1	+	NA	4	Intron	ENSMUSG00000020272	Stk10
293630	11	32569732	32569732	1	+	NA	1	Intron	ENSMUSG00000020272	Stk10
293631	11	32570159	32570159	1	+	NA	3	Intron	ENSMUSG00000020272	Stk10
293632	11	32570160	32570160	1	+	NA	1	Intron	ENSMUSG00000020272	Stk10
293633	11	32570662	32570662	1	+	NA	1	Intron	ENSMUSG00000020272	Stk10
293634	11	32573441	32573441	1	+	NA	1	Intron	ENSMUSG00000020272	Stk10
293635	11	32575563	32575563	1	+	NA	1	Intron	ENSMUSG00000020272	Stk10
293636	11	32575854	32575854	1	+	NA	1	Intron	ENSMUSG00000020272	Stk10
293637	11	32575958	32575958	1	+	NA	1	Intron	ENSMUSG00000020272	Stk10
293638	11	32576045	32576045	1	+	NA	1	Intron	ENSMUSG00000020272	Stk10
293639	11	32576102	32576102	1	+	NA	1	Intron	ENSMUSG00000020272	Stk10
293640	11	32576121	32576121	1	+	NA	1	Intron	ENSMUSG00000020272	Stk10
293641	11	32576659	32576659	1	+	NA	1	Intron	ENSMUSG00000020272	Stk10
293642	11	32577209	32577209	1	+	NA	1	Intron	ENSMUSG00000020272	Stk10
293643	11	32578006	32578006	1	+	NA	1	Intron	ENSMUSG00000020272	Stk10
293644	11	32578053	32578053	1	+	NA	2	Intron	ENSMUSG00000020272	Stk10
293645	11	32578077	32578077	1	+	NA	1	Intron	ENSMUSG00000020272	Stk10
293646	11	32578443	32578443	1	+	NA	1	Intron	ENSMUSG00000020272	Stk10
293647	11	32578533	32578533	1	+	NA	1	Intron	ENSMUSG00000020272	Stk10
293648	11	32580189	32580189	1	+	NA	2	Intron	ENSMUSG00000020272	Stk10
293649	11	32580235	32580235	1	+	NA	1	Intron	ENSMUSG00000020272	Stk10
293650	11	32580252	32580252	1	+	NA	1	Intron	ENSMUSG00000020272	Stk10
293651	11	32580254	32580254	1	+	NA	1	Intron	ENSMUSG00000020272	Stk10
293652	11	32580259	32580259	1	+	NA	1	Intron	ENSMUSG00000020272	Stk10
293653	11	32580261	32580261	1	+	NA	1	Intron	ENSMUSG00000020272	Stk10
293654	11	32580263	32580263	1	+	NA	2	Intron	ENSMUSG00000020272	Stk10
293655	11	32580265	32580265	1	+	NA	1	Intron	ENSMUSG00000020272	Stk10
293656	11	32580267	32580267	1	+	NA	1	Intron	ENSMUSG00000020272	Stk10
293657	11	32580268	32580268	1	+	NA	1	Intron	ENSMUSG00000020272	Stk10
293658	11	32580269	32580269	1	+	NA	1	Intron	ENSMUSG00000020272	Stk10
293659	11	32580271	32580271	1	+	NA	1	Intron	ENSMUSG00000020272	Stk10
293660	11	32580540	32580540	1	+	NA	1	Intron	ENSMUSG00000020272	Stk10
293661	11	32580935	32580935	1	+	NA	1	Intron	ENSMUSG00000020272	Stk10
293662	11	32581341	32581341	1	+	NA	1	Intron	ENSMUSG00000020272	Stk10
293663	11	32581368	32581368	1	+	NA	1	Intron	ENSMUSG00000020272	Stk10
293664	11	32581529	32581529	1	+	NA	3	Intron	ENSMUSG00000020272	Stk10
293665	11	32581556	32581556	1	+	NA	1	Intron	ENSMUSG00000020272	Stk10
293666	11	32582197	32582197	1	+	NA	2	Intron	ENSMUSG00000020272	Stk10
293667	11	32583026	32583026	1	+	NA	1	Intron	ENSMUSG00000020272	Stk10
293668	11	32584269	32584269	1	+	NA	1	Intron	ENSMUSG00000020272	Stk10
293669	11	32584354	32584354	1	+	NA	1	Intron	ENSMUSG00000020272	Stk10
293670	11	32584474	32584474	1	+	NA	1	Intron	ENSMUSG00000020272	Stk10
293671	11	32584679	32584679	1	+	NA	1	Intron	ENSMUSG00000020272	Stk10
293672	11	32586174	32586174	1	+	NA	1	Intron	ENSMUSG00000020272	Stk10
293673	11	32587246	32587246	1	+	NA	1	Intron	ENSMUSG00000020272	Stk10
293674	11	32587288	32587288	1	+	NA	1	Intron	ENSMUSG00000020272	Stk10
293675	11	32587511	32587511	1	+	NA	1	Intron	ENSMUSG00000020272	Stk10
293676	11	32587775	32587775	1	+	NA	2	Intron	ENSMUSG00000020272	Stk10
293677	11	32587807	32587807	1	+	NA	1	Intron	ENSMUSG00000020272	Stk10
293678	11	32587826	32587826	1	+	NA	1	Intron	ENSMUSG00000020272	Stk10
293679	11	32588328	32588328	1	+	NA	1	Intron	ENSMUSG00000020272	Stk10
293680	11	32588387	32588387	1	+	NA	1	Intron	ENSMUSG00000020272	Stk10
293681	11	32588411	32588411	1	+	NA	1	Intron	ENSMUSG00000020272	Stk10
293682	11	32588452	32588452	1	+	NA	1	Intron	ENSMUSG00000020272	Stk10
293683	11	32588486	32588486	1	+	NA	1	Intron	ENSMUSG00000020272	Stk10
293684	11	32588487	32588487	1	+	NA	1	Intron	ENSMUSG00000020272	Stk10
293685	11	32590330	32590330	1	+	NA	4	Intron	ENSMUSG00000020272	Stk10
293686	11	32590332	32590332	1	+	NA	2	Intron	ENSMUSG00000020272	Stk10
293687	11	32590398	32590398	1	+	NA	1	Intron	ENSMUSG00000020272	Stk10
293688	11	32590545	32590545	1	+	NA	1	Intron	ENSMUSG00000020272	Stk10
293689	11	32590627	32590627	1	+	NA	1	Intron	ENSMUSG00000020272	Stk10
293690	11	32591123	32591123	1	+	NA	1	Intron	ENSMUSG00000020272	Stk10
293691	11	32592199	32592199	1	+	NA	1	Intron	ENSMUSG00000020272	Stk10
293692	11	32592982	32592982	1	+	NA	2	Intron	ENSMUSG00000020272	Stk10
293693	11	32594597	32594597	1	+	NA	82	Intron	ENSMUSG00000020272	Stk10
293694	11	32594634	32594634	1	+	NA	1	Intron	ENSMUSG00000020272	Stk10
293695	11	32595160	32595160	1	+	NA	1	Intron	ENSMUSG00000020272	Stk10
293696	11	32595687	32595687	1	+	NA	1	Intron	ENSMUSG00000020272	Stk10
293697	11	32597805	32597805	1	+	NA	1	Intron	ENSMUSG00000020272	Stk10
293698	11	32599405	32599405	1	+	NA	1	Intron	ENSMUSG00000020272	Stk10
293699	11	32601003	32601003	1	+	NA	1	Intron	ENSMUSG00000020272	Stk10
293700	11	32601215	32601215	1	+	NA	1	Intron	ENSMUSG00000020272	Stk10
293701	11	32601458	32601458	1	+	NA	1	Intron	ENSMUSG00000020272	Stk10
293702	11	32601826	32601826	1	+	NA	1	Intron	ENSMUSG00000020272	Stk10
293703	11	32603432	32603432	1	+	NA	2	Intron	ENSMUSG00000020272	Stk10
293704	11	32603461	32603461	1	+	NA	1	Intron	ENSMUSG00000020272	Stk10
293705	11	32604508	32604508	1	+	NA	1	Intron	ENSMUSG00000020272	Stk10
293706	11	32604580	32604580	1	+	NA	1	Intron	ENSMUSG00000020272	Stk10
293707	11	32604698	32604698	1	+	NA	1	Intron	ENSMUSG00000020272	Stk10
293708	11	32604758	32604758	1	+	NA	4	Intron	ENSMUSG00000020272	Stk10
293709	11	32604770	32604770	1	+	NA	2	Intron	ENSMUSG00000020272	Stk10
293710	11	32604788	32604788	1	+	NA	1	Intron	ENSMUSG00000020272	Stk10
293711	11	32605150	32605150	1	+	NA	1	Intron	ENSMUSG00000020272	Stk10
293712	11	32605317	32605317	1	+	NA	1	Intron	ENSMUSG00000020272	Stk10
293713	11	32605377	32605377	1	+	NA	1	Intron	ENSMUSG00000020272	Stk10
293714	11	32606187	32606187	1	+	NA	1	Intron	ENSMUSG00000020272	Stk10
293715	11	32606278	32606278	1	+	NA	1	Intron	ENSMUSG00000020272	Stk10
293716	11	32606327	32606327	1	+	NA	1	Intron	ENSMUSG00000020272	Stk10
293717	11	32606328	32606328	1	+	NA	1	Intron	ENSMUSG00000020272	Stk10
293718	11	32606746	32606746	1	+	NA	1	Intron	ENSMUSG00000020272	Stk10
293719	11	32607513	32607513	1	+	NA	1	Intron	ENSMUSG00000020272	Stk10
293720	11	32608480	32608480	1	+	NA	1	Intron	ENSMUSG00000020272	Stk10
293721	11	32608735	32608735	1	+	NA	2	Intron	ENSMUSG00000020272	Stk10
293722	11	32608746	32608746	1	+	NA	1	Intron	ENSMUSG00000020272	Stk10
293723	11	32608843	32608843	1	+	NA	1	Intron	ENSMUSG00000020272	Stk10
293724	11	32608851	32608851	1	+	NA	1	Intron	ENSMUSG00000020272	Stk10
293725	11	32608865	32608865	1	+	NA	1	Intron	ENSMUSG00000020272	Stk10
293726	11	32609111	32609111	1	+	NA	1	Intron	ENSMUSG00000020272	Stk10
293727	11	32609223	32609223	1	+	NA	1	Intron	ENSMUSG00000020272	Stk10
293728	11	32609347	32609347	1	+	NA	1	Intron	ENSMUSG00000020272	Stk10
293729	11	32609352	32609352	1	+	NA	2	Intron	ENSMUSG00000020272	Stk10
293730	11	32609825	32609825	1	+	NA	2	Intron	ENSMUSG00000020272	Stk10
293731	11	32609826	32609826	1	+	NA	1	Intron	ENSMUSG00000020272	Stk10
293732	11	32609941	32609941	1	+	NA	1	Intron	ENSMUSG00000020272	Stk10
293733	11	32609959	32609959	1	+	NA	1	Intron	ENSMUSG00000020272	Stk10
293734	11	32609968	32609968	1	+	NA	1	Intron	ENSMUSG00000020272	Stk10
293735	11	32609987	32609987	1	+	NA	1	Intron	ENSMUSG00000020272	Stk10
293736	11	32610093	32610093	1	+	NA	1	Intron	ENSMUSG00000020272	Stk10
293737	11	32610125	32610125	1	+	NA	2	Intron	ENSMUSG00000020272	Stk10
293738	11	32610126	32610126	1	+	NA	1	Intron	ENSMUSG00000020272	Stk10
293739	11	32610382	32610382	1	+	NA	1	Intron	ENSMUSG00000020272	Stk10
293740	11	32610784	32610784	1	+	NA	1	Intron	ENSMUSG00000020272	Stk10
293741	11	32611025	32611025	1	+	NA	1	Intron	ENSMUSG00000020272	Stk10
293742	11	32611055	32611055	1	+	NA	2	Intron	ENSMUSG00000020272	Stk10
293743	11	32611088	32611088	1	+	NA	1	Intron	ENSMUSG00000020272	Stk10
293744	11	32611094	32611094	1	+	NA	1	Intron	ENSMUSG00000020272	Stk10
293745	11	32611510	32611510	1	+	NA	3	Intron	ENSMUSG00000020272	Stk10
293746	11	32611549	32611549	1	+	NA	2	Intron	ENSMUSG00000020272	Stk10
293747	11	32611743	32611743	1	+	NA	1	Intron	ENSMUSG00000020272	Stk10
293748	11	32611778	32611778	1	+	NA	1	Intron	ENSMUSG00000020272	Stk10
293749	11	32611791	32611791	1	+	NA	1	Intron	ENSMUSG00000020272	Stk10
293750	11	32611851	32611851	1	+	NA	1	Intron	ENSMUSG00000020272	Stk10
293751	11	32611852	32611852	1	+	NA	2	Intron	ENSMUSG00000020272	Stk10
293752	11	32612068	32612068	1	+	NA	1	Intron	ENSMUSG00000020272	Stk10
293753	11	32612099	32612099	1	+	NA	1	Intron	ENSMUSG00000020272	Stk10
293754	11	32615206	32615206	1	+	NA	1	Intron	ENSMUSG00000020272	Stk10
293755	11	32615250	32615250	1	+	NA	1	Intron	ENSMUSG00000020272	Stk10
293756	11	32615265	32615265	1	+	NA	2	Intron	ENSMUSG00000020272	Stk10
293757	11	32615514	32615514	1	+	NA	1	Intron	ENSMUSG00000020272	Stk10
293758	11	32615621	32615621	1	+	NA	1	Intron	ENSMUSG00000020272	Stk10
293759	11	32615772	32615772	1	+	NA	1	Intron	ENSMUSG00000020272	Stk10
293760	11	32616808	32616808	1	+	NA	1	Intron	ENSMUSG00000020272	Stk10
293761	11	32618011	32618011	1	+	NA	1	Intron	ENSMUSG00000020272	Stk10
293762	11	32619689	32619689	1	+	NA	1	Intron	ENSMUSG00000020272	Stk10
293763	11	32619690	32619690	1	+	NA	2	Intron	ENSMUSG00000020272	Stk10
293764	11	32621314	32621314	1	+	NA	1	Intron	ENSMUSG00000020272	Stk10
293765	11	32621832	32621832	1	+	NA	1	Intron	ENSMUSG00000020272	Stk10
293766	11	32621955	32621955	1	+	NA	1	Intron	ENSMUSG00000020272	Stk10
293767	11	32643039	32643039	1	+	NA	1	Intron	ENSMUSG00000020271	Fbxw11
293768	11	32643221	32643221	1	+	NA	1	Intron	ENSMUSG00000020271	Fbxw11
293769	11	32644493	32644493	1	+	NA	2	Intron	ENSMUSG00000020271	Fbxw11
293770	11	32645514	32645514	1	+	NA	1	Intron	ENSMUSG00000020271	Fbxw11
293771	11	32646511	32646511	1	+	NA	3	Intron	ENSMUSG00000020271	Fbxw11
293772	11	32646580	32646580	1	+	NA	1	Intron	ENSMUSG00000020271	Fbxw11
293773	11	32646581	32646581	1	+	NA	1	Intron	ENSMUSG00000020271	Fbxw11
293774	11	32646601	32646601	1	+	NA	3	Intron	ENSMUSG00000020271	Fbxw11
293775	11	32646602	32646602	1	+	NA	1	Intron	ENSMUSG00000020271	Fbxw11
293776	11	32646608	32646608	1	+	NA	1	Intron	ENSMUSG00000020271	Fbxw11
293777	11	32646614	32646614	1	+	NA	1	Intron	ENSMUSG00000020271	Fbxw11
293778	11	32646658	32646658	1	+	NA	3	Intron	ENSMUSG00000020271	Fbxw11
293779	11	32646660	32646660	1	+	NA	2	Intron	ENSMUSG00000020271	Fbxw11
293780	11	32646693	32646693	1	+	NA	1	Intron	ENSMUSG00000020271	Fbxw11
293781	11	32646699	32646699	1	+	NA	1	Intron	ENSMUSG00000020271	Fbxw11
293782	11	32646734	32646734	1	+	NA	1	Intron	ENSMUSG00000020271	Fbxw11
293783	11	32646748	32646748	1	+	NA	2	Intron	ENSMUSG00000020271	Fbxw11
293784	11	32646750	32646750	1	+	NA	1	Intron	ENSMUSG00000020271	Fbxw11
293785	11	32646758	32646758	1	+	NA	1	Intron	ENSMUSG00000020271	Fbxw11
293786	11	32646764	32646764	1	+	NA	1	Intron	ENSMUSG00000020271	Fbxw11
293787	11	32647577	32647577	1	+	NA	1	Intron	ENSMUSG00000020271	Fbxw11
293788	11	32647586	32647586	1	+	NA	1	Intron	ENSMUSG00000020271	Fbxw11
293789	11	32647592	32647592	1	+	NA	1	Intron	ENSMUSG00000020271	Fbxw11
293790	11	32647593	32647593	1	+	NA	1	Intron	ENSMUSG00000020271	Fbxw11
293791	11	32647662	32647662	1	+	NA	1	Intron	ENSMUSG00000020271	Fbxw11
293792	11	32648052	32648052	1	+	NA	1	Intron	ENSMUSG00000020271	Fbxw11
293793	11	32648053	32648053	1	+	NA	1	Intron	ENSMUSG00000020271	Fbxw11
293794	11	32648086	32648086	1	+	NA	1	Intron	ENSMUSG00000020271	Fbxw11
293795	11	32648117	32648117	1	+	NA	1	Intron	ENSMUSG00000020271	Fbxw11
293796	11	32648118	32648118	1	+	NA	1	Intron	ENSMUSG00000020271	Fbxw11
293797	11	32648122	32648122	1	+	NA	3	Intron	ENSMUSG00000020271	Fbxw11
293798	11	32648133	32648133	1	+	NA	1	Intron	ENSMUSG00000020271	Fbxw11
293799	11	32648213	32648213	1	+	NA	2	Intron	ENSMUSG00000020271	Fbxw11
293800	11	32648241	32648241	1	+	NA	1	Intron	ENSMUSG00000020271	Fbxw11
293801	11	32648320	32648320	1	+	NA	1	Intron	ENSMUSG00000020271	Fbxw11
293802	11	32648416	32648416	1	+	NA	2	Intron	ENSMUSG00000020271	Fbxw11
293803	11	32648506	32648506	1	+	NA	1	Intron	ENSMUSG00000020271	Fbxw11
293804	11	32648559	32648559	1	+	NA	2	Intron	ENSMUSG00000020271	Fbxw11
293805	11	32648585	32648585	1	+	NA	1	Intron	ENSMUSG00000020271	Fbxw11
293806	11	32648593	32648593	1	+	NA	1	Intron	ENSMUSG00000020271	Fbxw11
293807	11	32648595	32648595	1	+	NA	1	Intron	ENSMUSG00000020271	Fbxw11
293808	11	32648604	32648604	1	+	NA	1	Intron	ENSMUSG00000020271	Fbxw11
293809	11	32648638	32648638	1	+	NA	1	Intron	ENSMUSG00000020271	Fbxw11
293810	11	32648674	32648674	1	+	NA	1	Intron	ENSMUSG00000020271	Fbxw11
293811	11	32648882	32648882	1	+	NA	1	Intron	ENSMUSG00000020271	Fbxw11
293812	11	32649709	32649709	1	+	NA	1	Intron	ENSMUSG00000020271	Fbxw11
293813	11	32649824	32649824	1	+	NA	1	Intron	ENSMUSG00000020271	Fbxw11
293814	11	32650185	32650185	1	+	NA	2	Intron	ENSMUSG00000020271	Fbxw11
293815	11	32650821	32650821	1	+	NA	1	Intron	ENSMUSG00000020271	Fbxw11
293816	11	32651021	32651021	1	+	NA	1	Intron	ENSMUSG00000020271	Fbxw11
293817	11	32651436	32651436	1	+	NA	1	Intron	ENSMUSG00000020271	Fbxw11
293818	11	32651494	32651494	1	+	NA	1	Intron	ENSMUSG00000020271	Fbxw11
293819	11	32651498	32651498	1	+	NA	1	Intron	ENSMUSG00000020271	Fbxw11
293820	11	32651499	32651499	1	+	NA	1	Intron	ENSMUSG00000020271	Fbxw11
293821	11	32651516	32651516	1	+	NA	1	Intron	ENSMUSG00000020271	Fbxw11
293822	11	32651521	32651521	1	+	NA	1	Intron	ENSMUSG00000020271	Fbxw11
293823	11	32651587	32651587	1	+	NA	2	Intron	ENSMUSG00000020271	Fbxw11
293824	11	32651609	32651609	1	+	NA	1	Intron	ENSMUSG00000020271	Fbxw11
293825	11	32651618	32651618	1	+	NA	1	Intron	ENSMUSG00000020271	Fbxw11
293826	11	32651620	32651620	1	+	NA	1	Intron	ENSMUSG00000020271	Fbxw11
293827	11	32651621	32651621	1	+	NA	1	Intron	ENSMUSG00000020271	Fbxw11
293828	11	32651788	32651788	1	+	NA	3	Intron	ENSMUSG00000020271	Fbxw11
293829	11	32651933	32651933	1	+	NA	1	Intron	ENSMUSG00000020271	Fbxw11
293830	11	32651961	32651961	1	+	NA	1	Intron	ENSMUSG00000020271	Fbxw11
293831	11	32651979	32651979	1	+	NA	1	Intron	ENSMUSG00000020271	Fbxw11
293832	11	32652151	32652151	1	+	NA	1	Intron	ENSMUSG00000020271	Fbxw11
293833	11	32652374	32652374	1	+	NA	1	Intron	ENSMUSG00000020271	Fbxw11
293834	11	32652512	32652512	1	+	NA	1	Intron	ENSMUSG00000020271	Fbxw11
293835	11	32652592	32652592	1	+	NA	1	Intron	ENSMUSG00000020271	Fbxw11
293836	11	32652684	32652684	1	+	NA	1	Intron	ENSMUSG00000020271	Fbxw11
293837	11	32652961	32652961	1	+	NA	1	Intron	ENSMUSG00000020271	Fbxw11
293838	11	32652972	32652972	1	+	NA	1	Intron	ENSMUSG00000020271	Fbxw11
293839	11	32652973	32652973	1	+	NA	1	Intron	ENSMUSG00000020271	Fbxw11
293840	11	32653164	32653164	1	+	NA	1	Intron	ENSMUSG00000020271	Fbxw11
293841	11	32653671	32653671	1	+	NA	1	Intron	ENSMUSG00000020271	Fbxw11
293842	11	32653994	32653994	1	+	NA	1	Intron	ENSMUSG00000020271	Fbxw11
293843	11	32654585	32654585	1	+	NA	1	Intron	ENSMUSG00000020271	Fbxw11
293844	11	32654956	32654956	1	+	NA	1	Intron	ENSMUSG00000020271	Fbxw11
293845	11	32655429	32655429	1	+	NA	1	Intron	ENSMUSG00000020271	Fbxw11
293846	11	32655531	32655531	1	+	NA	1	Intron	ENSMUSG00000020271	Fbxw11
293847	11	32655543	32655543	1	+	NA	1	Intron	ENSMUSG00000020271	Fbxw11
293848	11	32655892	32655892	1	+	NA	1	Intron	ENSMUSG00000020271	Fbxw11
293849	11	32656062	32656062	1	+	NA	1	Intron	ENSMUSG00000020271	Fbxw11
293850	11	32656219	32656219	1	+	NA	2	Intron	ENSMUSG00000020271	Fbxw11
293851	11	32656270	32656270	1	+	NA	1	Intron	ENSMUSG00000020271	Fbxw11
293852	11	32656275	32656275	1	+	NA	1	Intron	ENSMUSG00000020271	Fbxw11
293853	11	32656291	32656291	1	+	NA	1	Intron	ENSMUSG00000020271	Fbxw11
293854	11	32656313	32656313	1	+	NA	1	Intron	ENSMUSG00000020271	Fbxw11
293855	11	32656327	32656327	1	+	NA	1	Intron	ENSMUSG00000020271	Fbxw11
293856	11	32656391	32656391	1	+	NA	1	Intron	ENSMUSG00000020271	Fbxw11
293857	11	32656396	32656396	1	+	NA	3	Intron	ENSMUSG00000020271	Fbxw11
293858	11	32656464	32656464	1	+	NA	1	Intron	ENSMUSG00000020271	Fbxw11
293859	11	32656491	32656491	1	+	NA	1	Intron	ENSMUSG00000020271	Fbxw11
293860	11	32656509	32656509	1	+	NA	1	Intron	ENSMUSG00000020271	Fbxw11
293861	11	32656513	32656513	1	+	NA	1	Intron	ENSMUSG00000020271	Fbxw11
293862	11	32656516	32656516	1	+	NA	3	Intron	ENSMUSG00000020271	Fbxw11
293863	11	32656524	32656524	1	+	NA	1	Intron	ENSMUSG00000020271	Fbxw11
293864	11	32656539	32656539	1	+	NA	1	Intron	ENSMUSG00000020271	Fbxw11
293865	11	32656614	32656614	1	+	NA	1	Intron	ENSMUSG00000020271	Fbxw11
293866	11	32656633	32656633	1	+	NA	2	Intron	ENSMUSG00000020271	Fbxw11
293867	11	32656664	32656664	1	+	NA	1	Intron	ENSMUSG00000020271	Fbxw11
293868	11	32656829	32656829	1	+	NA	2	Intron	ENSMUSG00000020271	Fbxw11
293869	11	32656844	32656844	1	+	NA	1	Intron	ENSMUSG00000020271	Fbxw11
293870	11	32656863	32656863	1	+	NA	1	Intron	ENSMUSG00000020271	Fbxw11
293871	11	32656865	32656865	1	+	NA	1	Intron	ENSMUSG00000020271	Fbxw11
293872	11	32656866	32656866	1	+	NA	2	Intron	ENSMUSG00000020271	Fbxw11
293873	11	32656876	32656876	1	+	NA	1	Intron	ENSMUSG00000020271	Fbxw11
293874	11	32656877	32656877	1	+	NA	2	Intron	ENSMUSG00000020271	Fbxw11
293875	11	32656889	32656889	1	+	NA	1	Intron	ENSMUSG00000020271	Fbxw11
293876	11	32656986	32656986	1	+	NA	1	Intron	ENSMUSG00000020271	Fbxw11
293877	11	32657346	32657346	1	+	NA	1	Intron	ENSMUSG00000020271	Fbxw11
293878	11	32657369	32657369	1	+	NA	1	Intron	ENSMUSG00000020271	Fbxw11
293879	11	32657902	32657902	1	+	NA	2	Intron	ENSMUSG00000020271	Fbxw11
293880	11	32658141	32658141	1	+	NA	1	Intron	ENSMUSG00000020271	Fbxw11
293881	11	32658824	32658824	1	+	NA	1	Intron	ENSMUSG00000020271	Fbxw11
293882	11	32659228	32659228	1	+	NA	1	Intron	ENSMUSG00000020271	Fbxw11
293883	11	32659640	32659640	1	+	NA	2	Intron	ENSMUSG00000020271	Fbxw11
293884	11	32659650	32659650	1	+	NA	2	Intron	ENSMUSG00000020271	Fbxw11
293885	11	32659680	32659680	1	+	NA	1	Intron	ENSMUSG00000020271	Fbxw11
293886	11	32659697	32659697	1	+	NA	1	Intron	ENSMUSG00000020271	Fbxw11
293887	11	32659699	32659699	1	+	NA	1	Intron	ENSMUSG00000020271	Fbxw11
293888	11	32659709	32659709	1	+	NA	1	Intron	ENSMUSG00000020271	Fbxw11
293889	11	32659718	32659718	1	+	NA	1	Intron	ENSMUSG00000020271	Fbxw11
293890	11	32659745	32659745	1	+	NA	1	Intron	ENSMUSG00000020271	Fbxw11
293891	11	32659758	32659758	1	+	NA	3	Intron	ENSMUSG00000020271	Fbxw11
293892	11	32659759	32659759	1	+	NA	1	Intron	ENSMUSG00000020271	Fbxw11
293893	11	32659784	32659784	1	+	NA	1	Intron	ENSMUSG00000020271	Fbxw11
293894	11	32659858	32659858	1	+	NA	1	Intron	ENSMUSG00000020271	Fbxw11
293895	11	32659860	32659860	1	+	NA	1	Intron	ENSMUSG00000020271	Fbxw11
293896	11	32659861	32659861	1	+	NA	1	Intron	ENSMUSG00000020271	Fbxw11
293897	11	32659864	32659864	1	+	NA	1	Intron	ENSMUSG00000020271	Fbxw11
293898	11	32659868	32659868	1	+	NA	1	Intron	ENSMUSG00000020271	Fbxw11
293899	11	32659959	32659959	1	+	NA	1	Intron	ENSMUSG00000020271	Fbxw11
293900	11	32660339	32660339	1	+	NA	2	Intron	ENSMUSG00000020271	Fbxw11
293901	11	32660375	32660375	1	+	NA	1	Intron	ENSMUSG00000020271	Fbxw11
293902	11	32660380	32660380	1	+	NA	1	Intron	ENSMUSG00000020271	Fbxw11
293903	11	32660444	32660444	1	+	NA	1	Intron	ENSMUSG00000020271	Fbxw11
293904	11	32660491	32660491	1	+	NA	1	Intron	ENSMUSG00000020271	Fbxw11
293905	11	32661064	32661064	1	+	NA	1	Intron	ENSMUSG00000020271	Fbxw11
293906	11	32661521	32661521	1	+	NA	1	Intron	ENSMUSG00000020271	Fbxw11
293907	11	32661544	32661544	1	+	NA	1	Intron	ENSMUSG00000020271	Fbxw11
293908	11	32661570	32661570	1	+	NA	1	Intron	ENSMUSG00000020271	Fbxw11
293909	11	32662019	32662019	1	+	NA	1	Intron	ENSMUSG00000020271	Fbxw11
293910	11	32662273	32662273	1	+	NA	1	Intron	ENSMUSG00000020271	Fbxw11
293911	11	32662313	32662313	1	+	NA	1	Intron	ENSMUSG00000020271	Fbxw11
293912	11	32662318	32662318	1	+	NA	1	Intron	ENSMUSG00000020271	Fbxw11
293913	11	32662321	32662321	1	+	NA	2	Intron	ENSMUSG00000020271	Fbxw11
293914	11	32663037	32663037	1	+	NA	1	Intron	ENSMUSG00000020271	Fbxw11
293915	11	32663060	32663060	1	+	NA	1	Intron	ENSMUSG00000020271	Fbxw11
293916	11	32663150	32663150	1	+	NA	1	Intron	ENSMUSG00000020271	Fbxw11
293917	11	32663804	32663804	1	+	NA	1	Intron	ENSMUSG00000020271	Fbxw11
293918	11	32663838	32663838	1	+	NA	2	Intron	ENSMUSG00000020271	Fbxw11
293919	11	32664003	32664003	1	+	NA	1	Intron	ENSMUSG00000020271	Fbxw11
293920	11	32664015	32664015	1	+	NA	1	Intron	ENSMUSG00000020271	Fbxw11
293921	11	32664017	32664017	1	+	NA	1	Intron	ENSMUSG00000020271	Fbxw11
293922	11	32664059	32664059	1	+	NA	1	Intron	ENSMUSG00000020271	Fbxw11
293923	11	32664399	32664399	1	+	NA	1	Intron	ENSMUSG00000020271	Fbxw11
293924	11	32665456	32665456	1	+	NA	1	Intron	ENSMUSG00000020271	Fbxw11
293925	11	32665459	32665459	1	+	NA	1	Intron	ENSMUSG00000020271	Fbxw11
293926	11	32666021	32666021	1	+	NA	1	Intron	ENSMUSG00000020271	Fbxw11
293927	11	32666171	32666171	1	+	NA	1	Intron	ENSMUSG00000020271	Fbxw11
293928	11	32666428	32666428	1	+	NA	1	Intron	ENSMUSG00000020271	Fbxw11
293929	11	32666660	32666660	1	+	NA	1	Intron	ENSMUSG00000020271	Fbxw11
293930	11	32666669	32666669	1	+	NA	2	Intron	ENSMUSG00000020271	Fbxw11
293931	11	32666671	32666671	1	+	NA	1	Intron	ENSMUSG00000020271	Fbxw11
293932	11	32666894	32666894	1	+	NA	1	Intron	ENSMUSG00000020271	Fbxw11
293933	11	32667180	32667180	1	+	NA	1	Intron	ENSMUSG00000020271	Fbxw11
293934	11	32667310	32667310	1	+	NA	1	Intron	ENSMUSG00000020271	Fbxw11
293935	11	32667448	32667448	1	+	NA	1	Intron	ENSMUSG00000020271	Fbxw11
293936	11	32667477	32667477	1	+	NA	1	Intron	ENSMUSG00000020271	Fbxw11
293937	11	32667553	32667553	1	+	NA	1	Intron	ENSMUSG00000020271	Fbxw11
293938	11	32667662	32667662	1	+	NA	2	Intron	ENSMUSG00000020271	Fbxw11
293939	11	32667738	32667738	1	+	NA	2	Intron	ENSMUSG00000020271	Fbxw11
293940	11	32667743	32667743	1	+	NA	1	Intron	ENSMUSG00000020271	Fbxw11
293941	11	32667989	32667989	1	+	NA	1	Intron	ENSMUSG00000020271	Fbxw11
293942	11	32668078	32668078	1	+	NA	1	Intron	ENSMUSG00000020271	Fbxw11
293943	11	32668091	32668091	1	+	NA	1	Intron	ENSMUSG00000020271	Fbxw11
293944	11	32668189	32668189	1	+	NA	2	Intron	ENSMUSG00000020271	Fbxw11
293945	11	32668238	32668238	1	+	NA	4	Intron	ENSMUSG00000020271	Fbxw11
293946	11	32668272	32668272	1	+	NA	1	Intron	ENSMUSG00000020271	Fbxw11
293947	11	32668344	32668344	1	+	NA	2	Intron	ENSMUSG00000020271	Fbxw11
293948	11	32668427	32668427	1	+	NA	1	Intron	ENSMUSG00000020271	Fbxw11
293949	11	32668905	32668905	1	+	NA	2	Intron	ENSMUSG00000020271	Fbxw11
293950	11	32668920	32668920	1	+	NA	2	Intron	ENSMUSG00000020271	Fbxw11
293951	11	32668947	32668947	1	+	NA	1	Intron	ENSMUSG00000020271	Fbxw11
293952	11	32668949	32668949	1	+	NA	1	Intron	ENSMUSG00000020271	Fbxw11
293953	11	32668953	32668953	1	+	NA	2	Intron	ENSMUSG00000020271	Fbxw11
293954	11	32668954	32668954	1	+	NA	2	Intron	ENSMUSG00000020271	Fbxw11
293955	11	32668959	32668959	1	+	NA	1	Intron	ENSMUSG00000020271	Fbxw11
293956	11	32668966	32668966	1	+	NA	1	Intron	ENSMUSG00000020271	Fbxw11
293957	11	32668968	32668968	1	+	NA	1	Intron	ENSMUSG00000020271	Fbxw11
293958	11	32668969	32668969	1	+	NA	1	Intron	ENSMUSG00000020271	Fbxw11
293959	11	32669015	32669015	1	+	NA	1	Intron	ENSMUSG00000020271	Fbxw11
293960	11	32669021	32669021	1	+	NA	2	Intron	ENSMUSG00000020271	Fbxw11
293961	11	32669048	32669048	1	+	NA	1	Intron	ENSMUSG00000020271	Fbxw11
293962	11	32669059	32669059	1	+	NA	1	Intron	ENSMUSG00000020271	Fbxw11
293963	11	32669064	32669064	1	+	NA	2	Intron	ENSMUSG00000020271	Fbxw11
293964	11	32669068	32669068	1	+	NA	1	Intron	ENSMUSG00000020271	Fbxw11
293965	11	32669070	32669070	1	+	NA	1	Intron	ENSMUSG00000020271	Fbxw11
293966	11	32669076	32669076	1	+	NA	1	Intron	ENSMUSG00000020271	Fbxw11
293967	11	32669078	32669078	1	+	NA	1	Intron	ENSMUSG00000020271	Fbxw11
293968	11	32669348	32669348	1	+	NA	1	Intron	ENSMUSG00000020271	Fbxw11
293969	11	32669374	32669374	1	+	NA	1	Intron	ENSMUSG00000020271	Fbxw11
293970	11	32669666	32669666	1	+	NA	1	Intron	ENSMUSG00000020271	Fbxw11
293971	11	32670215	32670215	1	+	NA	1	Intron	ENSMUSG00000020271	Fbxw11
293972	11	32670343	32670343	1	+	NA	1	Intron	ENSMUSG00000020271	Fbxw11
293973	11	32670693	32670693	1	+	NA	1	Intron	ENSMUSG00000020271	Fbxw11
293974	11	32671018	32671018	1	+	NA	1	Intron	ENSMUSG00000020271	Fbxw11
293975	11	32671856	32671856	1	+	NA	1	Intron	ENSMUSG00000020271	Fbxw11
293976	11	32672247	32672247	1	+	NA	1	Intron	ENSMUSG00000020271	Fbxw11
293977	11	32672328	32672328	1	+	NA	1	Intron	ENSMUSG00000020271	Fbxw11
293978	11	32673104	32673104	1	+	NA	1	Intron	ENSMUSG00000020271	Fbxw11
293979	11	32673171	32673171	1	+	NA	1	Intron	ENSMUSG00000020271	Fbxw11
293980	11	32673176	32673176	1	+	NA	1	Intron	ENSMUSG00000020271	Fbxw11
293981	11	32673181	32673181	1	+	NA	5	Intron	ENSMUSG00000020271	Fbxw11
293982	11	32673191	32673191	1	+	NA	1	Intron	ENSMUSG00000020271	Fbxw11
293983	11	32673192	32673192	1	+	NA	1	Intron	ENSMUSG00000020271	Fbxw11
293984	11	32673194	32673194	1	+	NA	1	Intron	ENSMUSG00000020271	Fbxw11
293985	11	32673206	32673206	1	+	NA	1	Intron	ENSMUSG00000020271	Fbxw11
293986	11	32673219	32673219	1	+	NA	1	Intron	ENSMUSG00000020271	Fbxw11
293987	11	32673220	32673220	1	+	NA	1	Intron	ENSMUSG00000020271	Fbxw11
293988	11	32673224	32673224	1	+	NA	1	Intron	ENSMUSG00000020271	Fbxw11
293989	11	32673225	32673225	1	+	NA	3	Intron	ENSMUSG00000020271	Fbxw11
293990	11	32675379	32675379	1	+	NA	1	Intron	ENSMUSG00000020271	Fbxw11
293991	11	32675405	32675405	1	+	NA	1	Intron	ENSMUSG00000020271	Fbxw11
293992	11	32675421	32675421	1	+	NA	1	Intron	ENSMUSG00000020271	Fbxw11
293993	11	32675437	32675437	1	+	NA	1	Intron	ENSMUSG00000020271	Fbxw11
293994	11	32675759	32675759	1	+	NA	1	Intron	ENSMUSG00000020271	Fbxw11
293995	11	32676485	32676485	1	+	NA	1	Intron	ENSMUSG00000020271	Fbxw11
293996	11	32676759	32676759	1	+	NA	1	Intron	ENSMUSG00000020271	Fbxw11
293997	11	32677123	32677123	1	+	NA	1	Intron	ENSMUSG00000020271	Fbxw11
293998	11	32678448	32678448	1	+	NA	2	Intron	ENSMUSG00000020271	Fbxw11
293999	11	32678583	32678583	1	+	NA	1	Intron	ENSMUSG00000020271	Fbxw11
294000	11	32678621	32678621	1	+	NA	2	Intron	ENSMUSG00000020271	Fbxw11
294001	11	32678629	32678629	1	+	NA	1	Intron	ENSMUSG00000020271	Fbxw11
294002	11	32678659	32678659	1	+	NA	1	Intron	ENSMUSG00000020271	Fbxw11
294003	11	32678661	32678661	1	+	NA	2	Intron	ENSMUSG00000020271	Fbxw11
294004	11	32678905	32678905	1	+	NA	1	Intron	ENSMUSG00000020271	Fbxw11
294005	11	32679242	32679242	1	+	NA	1	Intron	ENSMUSG00000020271	Fbxw11
294006	11	32679950	32679950	1	+	NA	1	Intron	ENSMUSG00000020271	Fbxw11
294007	11	32679983	32679983	1	+	NA	1	Intron	ENSMUSG00000020271	Fbxw11
294008	11	32680161	32680161	1	+	NA	1	Intron	ENSMUSG00000020271	Fbxw11
294009	11	32680172	32680172	1	+	NA	1	Intron	ENSMUSG00000020271	Fbxw11
294010	11	32680173	32680173	1	+	NA	1	Intron	ENSMUSG00000020271	Fbxw11
294011	11	32680184	32680184	1	+	NA	1	Intron	ENSMUSG00000020271	Fbxw11
294012	11	32680307	32680307	1	+	NA	1	Intron	ENSMUSG00000020271	Fbxw11
294013	11	32680471	32680471	1	+	NA	1	Intron	ENSMUSG00000020271	Fbxw11
294014	11	32680499	32680499	1	+	NA	1	Intron	ENSMUSG00000020271	Fbxw11
294015	11	32680513	32680513	1	+	NA	1	Intron	ENSMUSG00000020271	Fbxw11
294016	11	32680629	32680629	1	+	NA	1	Intron	ENSMUSG00000020271	Fbxw11
294017	11	32680925	32680925	1	+	NA	3	Intron	ENSMUSG00000020271	Fbxw11
294018	11	32681339	32681339	1	+	NA	1	Intron	ENSMUSG00000020271	Fbxw11
294019	11	32682096	32682096	1	+	NA	1	Intron	ENSMUSG00000020271	Fbxw11
294020	11	32682258	32682258	1	+	NA	1	Intron	ENSMUSG00000020271	Fbxw11
294021	11	32682334	32682334	1	+	NA	1	Intron	ENSMUSG00000020271	Fbxw11
294022	11	32682382	32682382	1	+	NA	2	Intron	ENSMUSG00000020271	Fbxw11
294023	11	32683060	32683060	1	+	NA	2	Intron	ENSMUSG00000020271	Fbxw11
294024	11	32684116	32684116	1	+	NA	1	Intron	ENSMUSG00000020271	Fbxw11
294025	11	32684459	32684459	1	+	NA	1	Intron	ENSMUSG00000020271	Fbxw11
