## Supplementary material for "Polypyrimidine Tract Binding Proteins are essential for B cell development": Table S1 (part 21 of 111)

	seqnames	start	end	width	strand	name	score	Type	gene_id	gene_name
294026	11	32684565	32684565	1	+	NA	2	Intron	ENSMUSG00000020271	Fbxw11
294027	11	32684709	32684709	1	+	NA	2	Intron	ENSMUSG00000020271	Fbxw11
294028	11	32684733	32684733	1	+	NA	1	Intron	ENSMUSG00000020271	Fbxw11
294029	11	32684734	32684734	1	+	NA	1	Intron	ENSMUSG00000020271	Fbxw11
294030	11	32685058	32685058	1	+	NA	2	Intron	ENSMUSG00000020271	Fbxw11
294031	11	32686424	32686424	1	+	NA	1	Intron	ENSMUSG00000020271	Fbxw11
294032	11	32688253	32688253	1	+	NA	4	Intron	ENSMUSG00000020271	Fbxw11
294033	11	32688303	32688303	1	+	NA	2	Intron	ENSMUSG00000020271	Fbxw11
294034	11	32688315	32688315	1	+	NA	1	Intron	ENSMUSG00000020271	Fbxw11
294035	11	32688317	32688317	1	+	NA	1	Intron	ENSMUSG00000020271	Fbxw11
294036	11	32688329	32688329	1	+	NA	3	Intron	ENSMUSG00000020271	Fbxw11
294037	11	32688345	32688345	1	+	NA	1	Intron	ENSMUSG00000020271	Fbxw11
294038	11	32688366	32688366	1	+	NA	1	Intron	ENSMUSG00000020271	Fbxw11
294039	11	32688636	32688636	1	+	NA	1	Intron	ENSMUSG00000020271	Fbxw11
294040	11	32689079	32689079	1	+	NA	1	Intron	ENSMUSG00000020271	Fbxw11
294041	11	32689118	32689118	1	+	NA	1	Intron	ENSMUSG00000020271	Fbxw11
294042	11	32689149	32689149	1	+	NA	1	Intron	ENSMUSG00000020271	Fbxw11
294043	11	32689635	32689635	1	+	NA	1	Intron	ENSMUSG00000020271	Fbxw11
294044	11	32690230	32690230	1	+	NA	1	Intron	ENSMUSG00000020271	Fbxw11
294045	11	32691509	32691509	1	+	NA	2	Intron	ENSMUSG00000020271	Fbxw11
294046	11	32692501	32692501	1	+	NA	1	Intron	ENSMUSG00000020271	Fbxw11
294047	11	32692944	32692944	1	+	NA	1	Intron	ENSMUSG00000020271	Fbxw11
294048	11	32693070	32693070	1	+	NA	1	Intron	ENSMUSG00000020271	Fbxw11
294049	11	32695413	32695413	1	+	NA	1	Intron	ENSMUSG00000020271	Fbxw11
294050	11	32695474	32695474	1	+	NA	1	Intron	ENSMUSG00000020271	Fbxw11
294051	11	32695594	32695594	1	+	NA	1	Intron	ENSMUSG00000020271	Fbxw11
294052	11	32695595	32695595	1	+	NA	1	Intron	ENSMUSG00000020271	Fbxw11
294053	11	32695610	32695610	1	+	NA	1	Intron	ENSMUSG00000020271	Fbxw11
294054	11	32695629	32695629	1	+	NA	1	Intron	ENSMUSG00000020271	Fbxw11
294055	11	32696506	32696506	1	+	NA	1	Intron	ENSMUSG00000020271	Fbxw11
294056	11	32696546	32696546	1	+	NA	1	Intron	ENSMUSG00000020271	Fbxw11
294057	11	32696707	32696707	1	+	NA	1	Intron	ENSMUSG00000020271	Fbxw11
294058	11	32696717	32696717	1	+	NA	2	Intron	ENSMUSG00000020271	Fbxw11
294059	11	32696763	32696763	1	+	NA	2	Intron	ENSMUSG00000020271	Fbxw11
294060	11	32697254	32697254	1	+	NA	2	Intron	ENSMUSG00000020271	Fbxw11
294061	11	32697328	32697328	1	+	NA	1	Intron	ENSMUSG00000020271	Fbxw11
294062	11	32697500	32697500	1	+	NA	1	Intron	ENSMUSG00000020271	Fbxw11
294063	11	32697538	32697538	1	+	NA	1	Intron	ENSMUSG00000020271	Fbxw11
294064	11	32697542	32697542	1	+	NA	1	Intron	ENSMUSG00000020271	Fbxw11
294065	11	32697554	32697554	1	+	NA	1	Intron	ENSMUSG00000020271	Fbxw11
294066	11	32697562	32697562	1	+	NA	1	Intron	ENSMUSG00000020271	Fbxw11
294067	11	32697677	32697677	1	+	NA	1	Intron	ENSMUSG00000020271	Fbxw11
294068	11	32697747	32697747	1	+	NA	1	Intron	ENSMUSG00000020271	Fbxw11
294069	11	32697775	32697775	1	+	NA	2	Intron	ENSMUSG00000020271	Fbxw11
294070	11	32697776	32697776	1	+	NA	1	Intron	ENSMUSG00000020271	Fbxw11
294071	11	32699661	32699661	1	+	NA	2	Intron	ENSMUSG00000020271	Fbxw11
294072	11	32702784	32702784	1	+	NA	1	Intron	ENSMUSG00000020271	Fbxw11
294073	11	32702968	32702968	1	+	NA	1	Intron	ENSMUSG00000020271	Fbxw11
294074	11	32703276	32703276	1	+	NA	1	Intron	ENSMUSG00000020271	Fbxw11
294075	11	32704006	32704006	1	+	NA	1	Intron	ENSMUSG00000020271	Fbxw11
294076	11	32705419	32705419	1	+	NA	1	Intron	ENSMUSG00000020271	Fbxw11
294077	11	32705430	32705430	1	+	NA	1	Intron	ENSMUSG00000020271	Fbxw11
294078	11	32705776	32705776	1	+	NA	1	Intron	ENSMUSG00000020271	Fbxw11
294079	11	32705911	32705911	1	+	NA	2	Intron	ENSMUSG00000020271	Fbxw11
294080	11	32706245	32706245	1	+	NA	1	Intron	ENSMUSG00000020271	Fbxw11
294081	11	32706357	32706357	1	+	NA	1	Intron	ENSMUSG00000020271	Fbxw11
294082	11	32706540	32706540	1	+	NA	1	Intron	ENSMUSG00000020271	Fbxw11
294083	11	32706577	32706577	1	+	NA	1	Intron	ENSMUSG00000020271	Fbxw11
294084	11	32708419	32708419	1	+	NA	1	Intron	ENSMUSG00000020271	Fbxw11
294085	11	32709255	32709255	1	+	NA	1	Intron	ENSMUSG00000020271	Fbxw11
294086	11	32709746	32709746	1	+	NA	1	Intron	ENSMUSG00000020271	Fbxw11
294087	11	32710764	32710764	1	+	NA	1	Intron	ENSMUSG00000020271	Fbxw11
294088	11	32710767	32710767	1	+	NA	1	Intron	ENSMUSG00000020271	Fbxw11
294089	11	32712497	32712497	1	+	NA	1	Intron	ENSMUSG00000020271	Fbxw11
294090	11	32712904	32712904	1	+	NA	2	Intron	ENSMUSG00000020271	Fbxw11
294091	11	32712922	32712922	1	+	NA	1	Intron	ENSMUSG00000020271	Fbxw11
294092	11	32712955	32712955	1	+	NA	4	Intron	ENSMUSG00000020271	Fbxw11
294093	11	32713353	32713353	1	+	NA	1	Intron	ENSMUSG00000020271	Fbxw11
294094	11	32713452	32713452	1	+	NA	1	Intron	ENSMUSG00000020271	Fbxw11
294095	11	32713528	32713528	1	+	NA	2	Intron	ENSMUSG00000020271	Fbxw11
294096	11	32714279	32714279	1	+	NA	1	Intron	ENSMUSG00000020271	Fbxw11
294097	11	32714290	32714290	1	+	NA	2	Intron	ENSMUSG00000020271	Fbxw11
294098	11	32714310	32714310	1	+	NA	1	Intron	ENSMUSG00000020271	Fbxw11
294099	11	32714311	32714311	1	+	NA	1	Intron	ENSMUSG00000020271	Fbxw11
294100	11	32714343	32714343	1	+	NA	1	Intron	ENSMUSG00000020271	Fbxw11
294101	11	32715700	32715700	1	+	NA	3	Intron	ENSMUSG00000020271	Fbxw11
294102	11	32715946	32715946	1	+	NA	1	Intron	ENSMUSG00000020271	Fbxw11
294103	11	32716312	32716312	1	+	NA	1	Intron	ENSMUSG00000020271	Fbxw11
294104	11	32719345	32719345	1	+	NA	1	Intron	ENSMUSG00000020271	Fbxw11
294105	11	32719547	32719547	1	+	NA	1	Intron	ENSMUSG00000020271	Fbxw11
294106	11	32719836	32719836	1	+	NA	1	Intron	ENSMUSG00000020271	Fbxw11
294107	11	32720660	32720660	1	+	NA	1	Intron	ENSMUSG00000020271	Fbxw11
294108	11	32721287	32721287	1	+	NA	1	Intron	ENSMUSG00000020271	Fbxw11
294109	11	32722245	32722245	1	+	NA	1	Intron	ENSMUSG00000020271	Fbxw11
294110	11	32722712	32722712	1	+	NA	1	Intron	ENSMUSG00000020271	Fbxw11
294111	11	32722797	32722797	1	+	NA	1	Intron	ENSMUSG00000020271	Fbxw11
294112	11	32722800	32722800	1	+	NA	2	Intron	ENSMUSG00000020271	Fbxw11
294113	11	32722806	32722806	1	+	NA	1	Intron	ENSMUSG00000020271	Fbxw11
294114	11	32727803	32727803	1	+	NA	1	Intron	ENSMUSG00000020271	Fbxw11
294115	11	32727981	32727981	1	+	NA	1	Intron	ENSMUSG00000020271	Fbxw11
294116	11	32728345	32728345	1	+	NA	1	Intron	ENSMUSG00000020271	Fbxw11
294117	11	32728547	32728547	1	+	NA	1	Intron	ENSMUSG00000020271	Fbxw11
294118	11	32728870	32728870	1	+	NA	1	Intron	ENSMUSG00000020271	Fbxw11
294119	11	32729528	32729528	1	+	NA	4	Intron	ENSMUSG00000020271	Fbxw11
294120	11	32729549	32729549	1	+	NA	1	Intron	ENSMUSG00000020271	Fbxw11
294121	11	32729921	32729921	1	+	NA	1	Intron	ENSMUSG00000020271	Fbxw11
294122	11	32730338	32730338	1	+	NA	1	Intron	ENSMUSG00000020271	Fbxw11
294123	11	32730408	32730408	1	+	NA	6	Intron	ENSMUSG00000020271	Fbxw11
294124	11	32730451	32730451	1	+	NA	1	Intron	ENSMUSG00000020271	Fbxw11
294125	11	32730549	32730549	1	+	NA	1	Intron	ENSMUSG00000020271	Fbxw11
294126	11	32730785	32730785	1	+	NA	1	Intron	ENSMUSG00000020271	Fbxw11
294127	11	32730877	32730877	1	+	NA	1	Intron	ENSMUSG00000020271	Fbxw11
294128	11	32731127	32731127	1	+	NA	1	Intron	ENSMUSG00000020271	Fbxw11
294129	11	32731686	32731686	1	+	NA	1	Intron	ENSMUSG00000020271	Fbxw11
294130	11	32731721	32731721	1	+	NA	4	Intron	ENSMUSG00000020271	Fbxw11
294131	11	32733236	32733236	1	+	NA	1	Intron	ENSMUSG00000020271	Fbxw11
294132	11	32733237	32733237	1	+	NA	1	Intron	ENSMUSG00000020271	Fbxw11
294133	11	32733238	32733238	1	+	NA	1	Intron	ENSMUSG00000020271	Fbxw11
294134	11	32733410	32733410	1	+	NA	2	Intron	ENSMUSG00000020271	Fbxw11
294135	11	32733697	32733697	1	+	NA	1	Intron	ENSMUSG00000020271	Fbxw11
294136	11	32734351	32734351	1	+	NA	1	Intron	ENSMUSG00000020271	Fbxw11
294137	11	32736171	32736171	1	+	NA	1	Intron	ENSMUSG00000020271	Fbxw11
294138	11	32736202	32736202	1	+	NA	1	Intron	ENSMUSG00000020271	Fbxw11
294139	11	32736285	32736285	1	+	NA	2	Intron	ENSMUSG00000020271	Fbxw11
294140	11	32736563	32736563	1	+	NA	1	Intron	ENSMUSG00000020271	Fbxw11
294141	11	32736633	32736633	1	+	NA	1	Intron	ENSMUSG00000020271	Fbxw11
294142	11	32736648	32736648	1	+	NA	1	Intron	ENSMUSG00000020271	Fbxw11
294143	11	32737001	32737001	1	+	NA	1	Intron	ENSMUSG00000020271	Fbxw11
294144	11	32737011	32737011	1	+	NA	1	Intron	ENSMUSG00000020271	Fbxw11
294145	11	32737054	32737054	1	+	NA	1	Intron	ENSMUSG00000020271	Fbxw11
294146	11	32737097	32737097	1	+	NA	1	Intron	ENSMUSG00000020271	Fbxw11
294147	11	32737106	32737106	1	+	NA	1	Intron	ENSMUSG00000020271	Fbxw11
294148	11	32737300	32737300	1	+	NA	1	Intron	ENSMUSG00000020271	Fbxw11
294149	11	32737579	32737579	1	+	NA	3	Intron	ENSMUSG00000020271	Fbxw11
294150	11	32737828	32737828	1	+	NA	2	Intron	ENSMUSG00000020271	Fbxw11
294151	11	32738119	32738119	1	+	NA	1	Intron	ENSMUSG00000020271	Fbxw11
294152	11	32738126	32738126	1	+	NA	1	Intron	ENSMUSG00000020271	Fbxw11
294153	11	32738129	32738129	1	+	NA	1	Intron	ENSMUSG00000020271	Fbxw11
294154	11	32738143	32738143	1	+	NA	1	Intron	ENSMUSG00000020271	Fbxw11
294155	11	32738144	32738144	1	+	NA	1	Intron	ENSMUSG00000020271	Fbxw11
294156	11	32738837	32738837	1	+	NA	1	Intron	ENSMUSG00000020271	Fbxw11
294157	11	32738943	32738943	1	+	NA	1	Intron	ENSMUSG00000020271	Fbxw11
294158	11	32740272	32740272	1	+	NA	1	Intron	ENSMUSG00000020271	Fbxw11
294159	11	32740724	32740724	1	+	NA	1	Intron	ENSMUSG00000020271	Fbxw11
294160	11	32741017	32741017	1	+	NA	1	Intron	ENSMUSG00000020271	Fbxw11
294161	11	32741186	32741186	1	+	NA	1	Intron	ENSMUSG00000020271	Fbxw11
294162	11	32742211	32742211	1	+	NA	1	Intron	ENSMUSG00000020271	Fbxw11
294163	11	32742212	32742212	1	+	NA	1	Intron	ENSMUSG00000020271	Fbxw11
294164	11	32742213	32742213	1	+	NA	2	Intron	ENSMUSG00000020271	Fbxw11
294165	11	32742374	32742374	1	+	NA	1	Intron	ENSMUSG00000020271	Fbxw11
294166	11	32744446	32744446	1	+	NA	1	Intron	ENSMUSG00000020271	Fbxw11
294167	11	32744447	32744447	1	+	NA	1	Intron	ENSMUSG00000020271	Fbxw11
294168	11	32744454	32744454	1	+	NA	1	Intron	ENSMUSG00000020271	Fbxw11
294169	11	32744458	32744458	1	+	NA	1	Intron	ENSMUSG00000020271	Fbxw11
294170	11	32744461	32744461	1	+	NA	1	Intron	ENSMUSG00000020271	Fbxw11
294171	11	33118429	33118429	1	-	NA	3	Intron	ENSMUSG00000057967	Fgf18
294172	11	33153129	33153129	1	-	NA	1	Intron	ENSMUSG00000057113	Npm1
294173	11	33153137	33153137	1	-	NA	1	Intron	ENSMUSG00000057113	Npm1
294174	11	33153358	33153358	1	-	NA	1	Intron	ENSMUSG00000057113	Npm1
294175	11	33153679	33153679	1	-	NA	1	Intron	ENSMUSG00000057113	Npm1
294176	11	33153693	33153693	1	-	NA	3	Intron	ENSMUSG00000057113	Npm1
294177	11	33153708	33153708	1	-	NA	1	Intron	ENSMUSG00000057113	Npm1
294178	11	33153927	33153927	1	-	NA	1	Intron	ENSMUSG00000057113	Npm1
294179	11	33154077	33154077	1	-	NA	1	Intron	ENSMUSG00000057113	Npm1
294180	11	33154133	33154133	1	-	NA	3	Intron	ENSMUSG00000057113	Npm1
294181	11	33154631	33154631	1	-	NA	1	Intron	ENSMUSG00000057113	Npm1
294182	11	33155457	33155457	1	-	NA	1	Intron	ENSMUSG00000057113	Npm1
294183	11	33155628	33155628	1	-	NA	2	Intron	ENSMUSG00000057113	Npm1
294184	11	33155635	33155635	1	-	NA	1	Intron	ENSMUSG00000057113	Npm1
294185	11	33155655	33155655	1	-	NA	1	Intron	ENSMUSG00000057113	Npm1
294186	11	33155724	33155724	1	-	NA	1	Intron	ENSMUSG00000057113	Npm1
294187	11	33156127	33156127	1	-	NA	1	Intron	ENSMUSG00000057113	Npm1
294188	11	33156153	33156153	1	-	NA	1	Intron	ENSMUSG00000057113	Npm1
294189	11	33156157	33156157	1	-	NA	3	Intron	ENSMUSG00000057113	Npm1
294190	11	33156175	33156175	1	-	NA	1	Intron	ENSMUSG00000057113	Npm1
294191	11	33156219	33156219	1	-	NA	1	Intron	ENSMUSG00000057113	Npm1
294192	11	33156238	33156238	1	-	NA	1	Intron	ENSMUSG00000057113	Npm1
294193	11	33156240	33156240	1	-	NA	1	Intron	ENSMUSG00000057113	Npm1
294194	11	33156402	33156402	1	-	NA	1	Intron	ENSMUSG00000057113	Npm1
294195	11	33156444	33156444	1	-	NA	1	Intron	ENSMUSG00000057113	Npm1
294196	11	33156486	33156486	1	-	NA	1	Intron	ENSMUSG00000057113	Npm1
294197	11	33156593	33156593	1	-	NA	2	Intron	ENSMUSG00000057113	Npm1
294198	11	33156933	33156933	1	-	NA	1	Intron	ENSMUSG00000057113	Npm1
294199	11	33157147	33157147	1	-	NA	1	Intron	ENSMUSG00000057113	Npm1
294200	11	33157233	33157233	1	-	NA	1	Intron	ENSMUSG00000057113	Npm1
294201	11	33157313	33157313	1	-	NA	2	Intron	ENSMUSG00000057113	Npm1
294202	11	33157528	33157528	1	-	NA	1	Intron	ENSMUSG00000057113	Npm1
294203	11	33157562	33157562	1	-	NA	1	Intron	ENSMUSG00000057113	Npm1
294204	11	33157714	33157714	1	-	NA	2	Intron	ENSMUSG00000057113	Npm1
294205	11	33157723	33157723	1	-	NA	1	Intron	ENSMUSG00000057113	Npm1
294206	11	33157724	33157724	1	-	NA	1	Intron	ENSMUSG00000057113	Npm1
294207	11	33157765	33157765	1	-	NA	1	Intron	ENSMUSG00000057113	Npm1
294208	11	33157789	33157789	1	-	NA	1	Intron	ENSMUSG00000057113	Npm1
294209	11	33157941	33157941	1	-	NA	1	Intron	ENSMUSG00000057113	Npm1
294210	11	33157996	33157996	1	-	NA	1	Intron	ENSMUSG00000057113	Npm1
294211	11	33158068	33158068	1	-	NA	1	Intron	ENSMUSG00000057113	Npm1
294212	11	33158240	33158240	1	-	NA	2	Intron	ENSMUSG00000057113	Npm1
294213	11	33158352	33158352	1	-	NA	1	Intron	ENSMUSG00000057113	Npm1
294214	11	33158353	33158353	1	-	NA	1	Intron	ENSMUSG00000057113	Npm1
294215	11	33158464	33158464	1	-	NA	1	Intron	ENSMUSG00000057113	Npm1
294216	11	33158548	33158548	1	-	NA	1	Intron	ENSMUSG00000057113	Npm1
294217	11	33158627	33158627	1	-	NA	1	Intron	ENSMUSG00000057113	Npm1
294218	11	33158666	33158666	1	-	NA	1	Intron	ENSMUSG00000057113	Npm1
294219	11	33159255	33159255	1	-	NA	1	Intron	ENSMUSG00000057113	Npm1
294220	11	33159401	33159401	1	-	NA	1	Intron	ENSMUSG00000057113	Npm1
294221	11	33159793	33159793	1	-	NA	2	Intron	ENSMUSG00000057113	Npm1
294222	11	33159844	33159844	1	-	NA	1	Intron	ENSMUSG00000057113	Npm1
294223	11	33159885	33159885	1	-	NA	1	Intron	ENSMUSG00000057113	Npm1
294224	11	33160044	33160044	1	-	NA	1	Intron	ENSMUSG00000057113	Npm1
294225	11	33160120	33160120	1	-	NA	1	Intron	ENSMUSG00000057113	Npm1
294226	11	33160215	33160215	1	-	NA	1	Intron	ENSMUSG00000057113	Npm1
294227	11	33160507	33160507	1	-	NA	1	Intron	ENSMUSG00000057113	Npm1
294228	11	33160509	33160509	1	-	NA	5	Intron	ENSMUSG00000057113	Npm1
294229	11	33160545	33160545	1	-	NA	1	Intron	ENSMUSG00000057113	Npm1
294230	11	33160547	33160547	1	-	NA	4	Intron	ENSMUSG00000057113	Npm1
294231	11	33160555	33160555	1	-	NA	1	Intron	ENSMUSG00000057113	Npm1
294232	11	33160586	33160586	1	-	NA	4	Intron	ENSMUSG00000057113	Npm1
294233	11	33160591	33160591	1	-	NA	3	Intron	ENSMUSG00000057113	Npm1
294234	11	33160602	33160602	1	-	NA	1	Intron	ENSMUSG00000057113	Npm1
294235	11	33160605	33160605	1	-	NA	1	Intron	ENSMUSG00000057113	Npm1
294236	11	33160928	33160928	1	-	NA	1	Intron	ENSMUSG00000057113	Npm1
294237	11	33160987	33160987	1	-	NA	1	Intron	ENSMUSG00000057113	Npm1
294238	11	33161012	33161012	1	-	NA	2	Intron	ENSMUSG00000057113	Npm1
294239	11	33161013	33161013	1	-	NA	1	Intron	ENSMUSG00000057113	Npm1
294240	11	33161028	33161028	1	-	NA	2	Intron	ENSMUSG00000057113	Npm1
294241	11	33161075	33161075	1	-	NA	1	Intron	ENSMUSG00000057113	Npm1
294242	11	33161081	33161081	1	-	NA	1	Intron	ENSMUSG00000057113	Npm1
294243	11	33161087	33161087	1	-	NA	2	Intron	ENSMUSG00000057113	Npm1
294244	11	33161286	33161286	1	-	NA	1	Intron	ENSMUSG00000057113	Npm1
294245	11	33161310	33161310	1	-	NA	1	Intron	ENSMUSG00000057113	Npm1
294246	11	33161343	33161343	1	-	NA	1	Intron	ENSMUSG00000057113	Npm1
294247	11	33161669	33161669	1	-	NA	1	Intron	ENSMUSG00000057113	Npm1
294248	11	33161688	33161688	1	-	NA	1	Intron	ENSMUSG00000057113	Npm1
294249	11	33161720	33161720	1	-	NA	1	Intron	ENSMUSG00000057113	Npm1
294250	11	33161904	33161904	1	-	NA	1	Intron	ENSMUSG00000057113	Npm1
294251	11	33161993	33161993	1	-	NA	1	Intron	ENSMUSG00000057113	Npm1
294252	11	33161995	33161995	1	-	NA	1	Intron	ENSMUSG00000057113	Npm1
294253	11	33161996	33161996	1	-	NA	3	Intron	ENSMUSG00000057113	Npm1
294254	11	33161997	33161997	1	-	NA	2	Intron	ENSMUSG00000057113	Npm1
294255	11	33162035	33162035	1	-	NA	1	Intron	ENSMUSG00000057113	Npm1
294256	11	33162061	33162061	1	-	NA	1	Intron	ENSMUSG00000057113	Npm1
294257	11	33162062	33162062	1	-	NA	1	Intron	ENSMUSG00000057113	Npm1
294258	11	33162064	33162064	1	-	NA	1	Intron	ENSMUSG00000057113	Npm1
294259	11	33162222	33162222	1	-	NA	1	Intron	ENSMUSG00000057113	Npm1
294260	11	33162261	33162261	1	-	NA	1	Intron	ENSMUSG00000057113	Npm1
294261	11	33162296	33162296	1	-	NA	1	Intron	ENSMUSG00000057113	Npm1
294262	11	33162312	33162312	1	-	NA	1	Intron	ENSMUSG00000057113	Npm1
294263	11	33162476	33162476	1	-	NA	1	Intron	ENSMUSG00000057113	Npm1
294264	11	33162495	33162495	1	-	NA	3	Intron	ENSMUSG00000057113	Npm1
294265	11	33162496	33162496	1	-	NA	1	Intron	ENSMUSG00000057113	Npm1
294266	11	33162604	33162604	1	-	NA	1	Intron	ENSMUSG00000057113	Npm1
294267	11	33162606	33162606	1	-	NA	1	Intron	ENSMUSG00000057113	Npm1
294268	11	33162689	33162689	1	-	NA	1	Intron	ENSMUSG00000057113	Npm1
294269	11	33162768	33162768	1	-	NA	1	Intron	ENSMUSG00000057113	Npm1
294270	11	33248319	33248319	1	-	NA	1	Intron	ENSMUSG00000040594	Ranbp17
294271	11	33260001	33260001	1	-	NA	1	Intron	ENSMUSG00000040594	Ranbp17
294272	11	33264596	33264596	1	-	NA	1	Intron	ENSMUSG00000040594	Ranbp17
294273	11	33266461	33266461	1	-	NA	1	Intron	ENSMUSG00000040594	Ranbp17
294274	11	33274851	33274851	1	-	NA	1	Intron	ENSMUSG00000040594	Ranbp17
294275	11	33281187	33281187	1	-	NA	3	Intron	ENSMUSG00000040594	Ranbp17
294276	11	33284880	33284880	1	-	NA	1	Intron	ENSMUSG00000040594	Ranbp17
294277	11	33292972	33292972	1	-	NA	2	Intron	ENSMUSG00000040594	Ranbp17
294278	11	33303062	33303062	1	-	NA	1	Intron	ENSMUSG00000040594	Ranbp17
294279	11	33309976	33309976	1	-	NA	1	Intron	ENSMUSG00000040594	Ranbp17
294280	11	33310034	33310034	1	-	NA	1	Intron	ENSMUSG00000040594	Ranbp17
294281	11	33310035	33310035	1	-	NA	1	Intron	ENSMUSG00000040594	Ranbp17
294282	11	33330648	33330648	1	-	NA	1	Intron	ENSMUSG00000040594	Ranbp17
294283	11	33330667	33330667	1	-	NA	1	Intron	ENSMUSG00000040594	Ranbp17
294284	11	33336951	33336951	1	-	NA	1	Intron	ENSMUSG00000040594	Ranbp17
294285	11	33346142	33346142	1	-	NA	1	Intron	ENSMUSG00000040594	Ranbp17
294286	11	33373493	33373493	1	-	NA	2	Intron	ENSMUSG00000040594	Ranbp17
294287	11	33374113	33374113	1	-	NA	1	Intron	ENSMUSG00000040594	Ranbp17
294288	11	33389737	33389737	1	-	NA	1	Intron	ENSMUSG00000040594	Ranbp17
294289	11	33397722	33397722	1	-	NA	1	Intron	ENSMUSG00000040594	Ranbp17
294290	11	33405198	33405198	1	-	NA	1	Intron	ENSMUSG00000040594	Ranbp17
294291	11	33407562	33407562	1	-	NA	2	Intron	ENSMUSG00000040594	Ranbp17
294292	11	33417443	33417443	1	-	NA	3	Intron	ENSMUSG00000040594	Ranbp17
294293	11	33438486	33438486	1	-	NA	1	Intron	ENSMUSG00000040594	Ranbp17
294294	11	33440110	33440110	1	-	NA	2	Intron	ENSMUSG00000040594	Ranbp17
294295	11	33443404	33443404	1	-	NA	1	Intron	ENSMUSG00000040594	Ranbp17
294296	11	33445016	33445016	1	-	NA	1	Intron	ENSMUSG00000040594	Ranbp17
294297	11	33447296	33447296	1	-	NA	1	Intron	ENSMUSG00000040594	Ranbp17
294298	11	33449620	33449620	1	-	NA	1	Intron	ENSMUSG00000040594	Ranbp17
294299	11	33449879	33449879	1	-	NA	1	Intron	ENSMUSG00000040594	Ranbp17
294300	11	33471386	33471386	1	-	NA	1	Intron	ENSMUSG00000040594	Ranbp17
294301	11	33475352	33475352	1	-	NA	1	Intron	ENSMUSG00000040594	Ranbp17
294302	11	33487228	33487228	1	-	NA	1	Intron	ENSMUSG00000040594	Ranbp17
294303	11	33498162	33498162	1	-	NA	1	Intron	ENSMUSG00000040594	Ranbp17
294304	11	33501685	33501685	1	-	NA	1	Intron	ENSMUSG00000040594	Ranbp17
294305	11	33564182	33564182	1	-	NA	1	Intron	ENSMUSG00000020159	Gabrp
294306	11	33569925	33569925	1	-	NA	2	Intron	ENSMUSG00000020159	Gabrp
294307	11	33574756	33574756	1	-	NA	1	Intron	ENSMUSG00000020159	Gabrp
294308	11	33613078	33613078	1	+	NA	1	Intron	ENSMUSG00000073052	D130052B06Rik
294309	11	33615610	33615610	1	+	NA	1	Intron	ENSMUSG00000073052	D130052B06Rik
294310	11	33642943	33642943	1	-	NA	1	Intron	ENSMUSG00000053519	Kcnip1
294311	11	33655433	33655433	1	-	NA	1	Intron	ENSMUSG00000053519	Kcnip1
294312	11	33753142	33753142	1	-	NA	2	Intron	ENSMUSG00000053519	Kcnip1
294313	11	33754723	33754723	1	-	NA	1	Intron	ENSMUSG00000053519	Kcnip1
294314	11	33754724	33754724	1	-	NA	1	Intron	ENSMUSG00000053519	Kcnip1
294315	11	33754725	33754725	1	-	NA	12	Intron	ENSMUSG00000053519	Kcnip1
294316	11	33754726	33754726	1	-	NA	1	Intron	ENSMUSG00000053519	Kcnip1
294317	11	33754796	33754796	1	-	NA	1	Intron	ENSMUSG00000053519	Kcnip1
294318	11	33754799	33754799	1	-	NA	1	Intron	ENSMUSG00000053519	Kcnip1
294319	11	33754804	33754804	1	-	NA	2	Intron	ENSMUSG00000053519	Kcnip1
294320	11	33754806	33754806	1	-	NA	1	Intron	ENSMUSG00000053519	Kcnip1
294321	11	33754807	33754807	1	-	NA	1	Intron	ENSMUSG00000053519	Kcnip1
294322	11	33754808	33754808	1	-	NA	1	Intron	ENSMUSG00000053519	Kcnip1
294323	11	33754810	33754810	1	-	NA	1	Intron	ENSMUSG00000053519	Kcnip1
294324	11	33754816	33754816	1	-	NA	1	Intron	ENSMUSG00000053519	Kcnip1
294325	11	33754817	33754817	1	-	NA	3	Intron	ENSMUSG00000053519	Kcnip1
294326	11	33754818	33754818	1	-	NA	1	Intron	ENSMUSG00000053519	Kcnip1
294327	11	33754819	33754819	1	-	NA	1	Intron	ENSMUSG00000053519	Kcnip1
294328	11	33754820	33754820	1	-	NA	1	Intron	ENSMUSG00000053519	Kcnip1
294329	11	33754822	33754822	1	-	NA	2	Intron	ENSMUSG00000053519	Kcnip1
294330	11	33754823	33754823	1	-	NA	43	Intron	ENSMUSG00000053519	Kcnip1
294331	11	33754838	33754838	1	-	NA	3	Intron	ENSMUSG00000053519	Kcnip1
294332	11	33754842	33754842	1	-	NA	1	Intron	ENSMUSG00000053519	Kcnip1
294333	11	33754844	33754844	1	-	NA	1	Intron	ENSMUSG00000053519	Kcnip1
294334	11	33754851	33754851	1	-	NA	2	Intron	ENSMUSG00000053519	Kcnip1
294335	11	33754863	33754863	1	-	NA	1	Intron	ENSMUSG00000053519	Kcnip1
294336	11	33754867	33754867	1	-	NA	1	Intron	ENSMUSG00000053519	Kcnip1
294337	11	33754870	33754870	1	-	NA	1	Intron	ENSMUSG00000053519	Kcnip1
294338	11	33754873	33754873	1	-	NA	1	Intron	ENSMUSG00000053519	Kcnip1
294339	11	33754874	33754874	1	-	NA	1	Intron	ENSMUSG00000053519	Kcnip1
294340	11	33754877	33754877	1	-	NA	1	Intron	ENSMUSG00000053519	Kcnip1
294341	11	33754878	33754878	1	-	NA	1	Intron	ENSMUSG00000053519	Kcnip1
294342	11	33754879	33754879	1	-	NA	3	Intron	ENSMUSG00000053519	Kcnip1
294343	11	33754880	33754880	1	-	NA	5	Intron	ENSMUSG00000053519	Kcnip1
294344	11	33754881	33754881	1	-	NA	15	Intron	ENSMUSG00000053519	Kcnip1
294345	11	33754882	33754882	1	-	NA	91	Intron	ENSMUSG00000053519	Kcnip1
294346	11	33754883	33754883	1	-	NA	58	Intron	ENSMUSG00000053519	Kcnip1
294347	11	33754884	33754884	1	-	NA	29	Intron	ENSMUSG00000053519	Kcnip1
294348	11	33754885	33754885	1	-	NA	3	Intron	ENSMUSG00000053519	Kcnip1
294349	11	33754888	33754888	1	-	NA	1	Intron	ENSMUSG00000053519	Kcnip1
294350	11	33754890	33754890	1	-	NA	1	Intron	ENSMUSG00000053519	Kcnip1
294351	11	33754891	33754891	1	-	NA	2	Intron	ENSMUSG00000053519	Kcnip1
294352	11	33754892	33754892	1	-	NA	2	Intron	ENSMUSG00000053519	Kcnip1
294353	11	33754893	33754893	1	-	NA	1	Intron	ENSMUSG00000053519	Kcnip1
294354	11	33754900	33754900	1	-	NA	1	Intron	ENSMUSG00000053519	Kcnip1
294355	11	33754915	33754915	1	-	NA	1	Intron	ENSMUSG00000053519	Kcnip1
294356	11	33754978	33754978	1	-	NA	1	Intron	ENSMUSG00000053519	Kcnip1
294357	11	33754990	33754990	1	-	NA	1	Intron	ENSMUSG00000053519	Kcnip1
294358	11	33754993	33754993	1	-	NA	3	Intron	ENSMUSG00000053519	Kcnip1
294359	11	33754995	33754995	1	-	NA	1	Intron	ENSMUSG00000053519	Kcnip1
294360	11	33755008	33755008	1	-	NA	1	Intron	ENSMUSG00000053519	Kcnip1
294361	11	33755009	33755009	1	-	NA	1	Intron	ENSMUSG00000053519	Kcnip1
294362	11	33755029	33755029	1	-	NA	1	Intron	ENSMUSG00000053519	Kcnip1
294363	11	33755032	33755032	1	-	NA	1	Intron	ENSMUSG00000053519	Kcnip1
294364	11	33755034	33755034	1	-	NA	1	Intron	ENSMUSG00000053519	Kcnip1
294365	11	33755048	33755048	1	-	NA	1	Intron	ENSMUSG00000053519	Kcnip1
294366	11	33755053	33755053	1	-	NA	1	Intron	ENSMUSG00000053519	Kcnip1
294367	11	33755056	33755056	1	-	NA	1	Intron	ENSMUSG00000053519	Kcnip1
294368	11	33755058	33755058	1	-	NA	2	Intron	ENSMUSG00000053519	Kcnip1
294369	11	33755065	33755065	1	-	NA	1	Intron	ENSMUSG00000053519	Kcnip1
294370	11	33755072	33755072	1	-	NA	1	Intron	ENSMUSG00000053519	Kcnip1
294371	11	33755078	33755078	1	-	NA	1	Intron	ENSMUSG00000053519	Kcnip1
294372	11	33783562	33783562	1	-	NA	1	Intron	ENSMUSG00000053519	Kcnip1
294373	11	33806948	33806948	1	-	NA	1	Intron	ENSMUSG00000053519	Kcnip1
294374	11	33815355	33815355	1	-	NA	1	Intron	ENSMUSG00000053519	Kcnip1
294375	11	33834686	33834686	1	-	NA	2	Intron	ENSMUSG00000053519	Kcnip1
294376	11	33871359	33871359	1	-	NA	1	Intron	ENSMUSG00000053519	Kcnip1
294377	11	33871360	33871360	1	-	NA	1	Intron	ENSMUSG00000053519	Kcnip1
294378	11	33871366	33871366	1	-	NA	1	Intron	ENSMUSG00000053519	Kcnip1
294379	11	33871371	33871371	1	-	NA	1	Intron	ENSMUSG00000053519	Kcnip1
294380	11	33871457	33871457	1	-	NA	1	Intron	ENSMUSG00000053519	Kcnip1
294381	11	33874590	33874590	1	-	NA	1	Intron	ENSMUSG00000053519	Kcnip1
294382	11	33874591	33874591	1	-	NA	1	Intron	ENSMUSG00000053519	Kcnip1
294383	11	33911576	33911576	1	-	NA	2	Intron	ENSMUSG00000053519	Kcnip1
294384	11	33919362	33919362	1	-	NA	2	Intron	ENSMUSG00000053519	Kcnip1
294385	11	33922019	33922019	1	-	NA	1	Intron	ENSMUSG00000053519	Kcnip1
294386	11	33927677	33927677	1	-	NA	1	Intron	ENSMUSG00000053519	Kcnip1
294387	11	33930042	33930042	1	-	NA	1	Intron	ENSMUSG00000053519	Kcnip1
294388	11	33935661	33935661	1	-	NA	1	Intron	ENSMUSG00000053519	Kcnip1
294389	11	33941201	33941201	1	-	NA	2	Intron	ENSMUSG00000053519	Kcnip1
294390	11	33949203	33949203	1	-	NA	1	Intron	ENSMUSG00000053519	Kcnip1
294391	11	33955437	33955437	1	-	NA	1	Intron	ENSMUSG00000053519	Kcnip1
294392	11	33955629	33955629	1	-	NA	1	Intron	ENSMUSG00000053519	Kcnip1
294393	11	33958821	33958821	1	-	NA	1	Intron	ENSMUSG00000053519	Kcnip1
294394	11	33960508	33960508	1	-	NA	2	Intron	ENSMUSG00000053519	Kcnip1
294395	11	33973284	33973284	1	-	NA	1	Intron	ENSMUSG00000053519	Kcnip1
294396	11	33975027	33975027	1	-	NA	1	Intron	ENSMUSG00000053519	Kcnip1
294397	11	33978706	33978706	1	-	NA	1	Intron	ENSMUSG00000053519	Kcnip1
294398	11	33979322	33979322	1	-	NA	1	Intron	ENSMUSG00000053519	Kcnip1
294399	11	33980000	33980000	1	-	NA	1	Intron	ENSMUSG00000053519	Kcnip1
294400	11	33982861	33982861	1	-	NA	1	Intron	ENSMUSG00000053519	Kcnip1
294401	11	33988508	33988508	1	-	NA	1	Intron	ENSMUSG00000053519	Kcnip1
294402	11	33996408	33996408	1	-	NA	1	Intron	ENSMUSG00000085684	4930469K13Rik
294403	11	33999277	33999277	1	-	NA	1	Intron	ENSMUSG00000085684	4930469K13Rik
294404	11	33999648	33999648	1	-	NA	1	Intron	ENSMUSG00000085684	4930469K13Rik
294405	11	34001405	34001405	1	-	NA	1	Intron	ENSMUSG00000085684	4930469K13Rik
294406	11	34002239	34002239	1	-	NA	1	Intron	ENSMUSG00000085684	4930469K13Rik
294407	11	34002723	34002723	1	-	NA	1	Intron	ENSMUSG00000085684	4930469K13Rik
294408	11	34010471	34010471	1	-	NA	1	Intron	ENSMUSG00000085684	4930469K13Rik
294409	11	34017697	34017697	1	-	NA	1	Intron	ENSMUSG00000085684	4930469K13Rik
294410	11	34054567	34054567	1	+	NA	1	Intron	ENSMUSG00000002699	Lcp2
294411	11	34055395	34055395	1	+	NA	1	Intron	ENSMUSG00000002699	Lcp2
294412	11	34061307	34061307	1	+	NA	1	Intron	ENSMUSG00000002699	Lcp2
294413	11	34064693	34064693	1	+	NA	1	Intron	ENSMUSG00000002699	Lcp2
294414	11	34065720	34065720	1	+	NA	1	Intron	ENSMUSG00000002699	Lcp2
294415	11	34073151	34073151	1	+	NA	1	Intron	ENSMUSG00000002699	Lcp2
294416	11	34084834	34084834	1	+	NA	1	Intron	ENSMUSG00000002699	Lcp2
294417	11	34228967	34228967	1	-	NA	1	Intron	ENSMUSG00000020143	Dock2
294418	11	34229705	34229705	1	-	NA	1	Intron	ENSMUSG00000020143	Dock2
294419	11	34230973	34230973	1	-	NA	1	Intron	ENSMUSG00000020143	Dock2
294420	11	34232267	34232267	1	-	NA	1	Intron	ENSMUSG00000020143	Dock2
294421	11	34233172	34233172	1	-	NA	1	Intron	ENSMUSG00000020143	Dock2
294422	11	34233252	34233252	1	-	NA	1	Intron	ENSMUSG00000020143	Dock2
294423	11	34233281	34233281	1	-	NA	1	Intron	ENSMUSG00000020143	Dock2
294424	11	34233421	34233421	1	-	NA	1	Intron	ENSMUSG00000020143	Dock2
294425	11	34233438	34233438	1	-	NA	1	Intron	ENSMUSG00000020143	Dock2
294426	11	34233439	34233439	1	-	NA	1	Intron	ENSMUSG00000020143	Dock2
294427	11	34233477	34233477	1	-	NA	1	Intron	ENSMUSG00000020143	Dock2
294428	11	34233502	34233502	1	-	NA	1	Intron	ENSMUSG00000020143	Dock2
294429	11	34233511	34233511	1	-	NA	1	Intron	ENSMUSG00000020143	Dock2
294430	11	34233720	34233720	1	-	NA	1	Intron	ENSMUSG00000020143	Dock2
294431	11	34233744	34233744	1	-	NA	1	Intron	ENSMUSG00000020143	Dock2
294432	11	34233979	34233979	1	-	NA	1	Intron	ENSMUSG00000020143	Dock2
294433	11	34234110	34234110	1	-	NA	2	Intron	ENSMUSG00000020143	Dock2
294434	11	34234257	34234257	1	-	NA	1	Intron	ENSMUSG00000020143	Dock2
294435	11	34234339	34234339	1	-	NA	1	Intron	ENSMUSG00000020143	Dock2
294436	11	34234340	34234340	1	-	NA	3	Intron	ENSMUSG00000020143	Dock2
294437	11	34234341	34234341	1	-	NA	1	Intron	ENSMUSG00000020143	Dock2
294438	11	34234396	34234396	1	-	NA	1	Intron	ENSMUSG00000020143	Dock2
294439	11	34234400	34234400	1	-	NA	2	Intron	ENSMUSG00000020143	Dock2
294440	11	34234431	34234431	1	-	NA	1	Intron	ENSMUSG00000020143	Dock2
294441	11	34234484	34234484	1	-	NA	2	Intron	ENSMUSG00000020143	Dock2
294442	11	34234534	34234534	1	-	NA	1	Intron	ENSMUSG00000020143	Dock2
294443	11	34235042	34235042	1	-	NA	1	Intron	ENSMUSG00000020143	Dock2
294444	11	34235322	34235322	1	-	NA	1	Intron	ENSMUSG00000020143	Dock2
294445	11	34235605	34235605	1	-	NA	1	Intron	ENSMUSG00000020143	Dock2
294446	11	34235607	34235607	1	-	NA	1	Intron	ENSMUSG00000020143	Dock2
294447	11	34235624	34235624	1	-	NA	1	Intron	ENSMUSG00000020143	Dock2
294448	11	34235994	34235994	1	-	NA	1	Intron	ENSMUSG00000020143	Dock2
294449	11	34236569	34236569	1	-	NA	1	Intron	ENSMUSG00000020143	Dock2
294450	11	34236847	34236847	1	-	NA	1	Intron	ENSMUSG00000020143	Dock2
294451	11	34236908	34236908	1	-	NA	1	Intron	ENSMUSG00000020143	Dock2
294452	11	34236988	34236988	1	-	NA	1	Intron	ENSMUSG00000020143	Dock2
294453	11	34236989	34236989	1	-	NA	1	Intron	ENSMUSG00000020143	Dock2
294454	11	34237145	34237145	1	-	NA	1	Intron	ENSMUSG00000020143	Dock2
294455	11	34237361	34237361	1	-	NA	1	Intron	ENSMUSG00000020143	Dock2
294456	11	34237438	34237438	1	-	NA	1	Intron	ENSMUSG00000020143	Dock2
294457	11	34237444	34237444	1	-	NA	1	Intron	ENSMUSG00000020143	Dock2
294458	11	34237445	34237445	1	-	NA	2	Intron	ENSMUSG00000020143	Dock2
294459	11	34237453	34237453	1	-	NA	1	Intron	ENSMUSG00000020143	Dock2
294460	11	34237455	34237455	1	-	NA	1	Intron	ENSMUSG00000020143	Dock2
294461	11	34237456	34237456	1	-	NA	2	Intron	ENSMUSG00000020143	Dock2
294462	11	34237460	34237460	1	-	NA	5	Intron	ENSMUSG00000020143	Dock2
294463	11	34237467	34237467	1	-	NA	1	Intron	ENSMUSG00000020143	Dock2
294464	11	34237479	34237479	1	-	NA	2	Intron	ENSMUSG00000020143	Dock2
294465	11	34237483	34237483	1	-	NA	1	Intron	ENSMUSG00000020143	Dock2
294466	11	34237497	34237497	1	-	NA	1	Intron	ENSMUSG00000020143	Dock2
294467	11	34237512	34237512	1	-	NA	2	Intron	ENSMUSG00000020143	Dock2
294468	11	34237513	34237513	1	-	NA	1	Intron	ENSMUSG00000020143	Dock2
294469	11	34237548	34237548	1	-	NA	1	Intron	ENSMUSG00000020143	Dock2
294470	11	34237577	34237577	1	-	NA	2	Intron	ENSMUSG00000020143	Dock2
294471	11	34237579	34237579	1	-	NA	1	Intron	ENSMUSG00000020143	Dock2
294472	11	34237587	34237587	1	-	NA	1	Intron	ENSMUSG00000020143	Dock2
294473	11	34237588	34237588	1	-	NA	1	Intron	ENSMUSG00000020143	Dock2
294474	11	34237985	34237985	1	-	NA	1	Intron	ENSMUSG00000020143	Dock2
294475	11	34238038	34238038	1	-	NA	1	Intron	ENSMUSG00000020143	Dock2
294476	11	34238050	34238050	1	-	NA	1	Intron	ENSMUSG00000020143	Dock2
294477	11	34238329	34238329	1	-	NA	1	Intron	ENSMUSG00000020143	Dock2
294478	11	34239527	34239527	1	-	NA	1	Intron	ENSMUSG00000020143	Dock2
294479	11	34239914	34239914	1	-	NA	7	Intron	ENSMUSG00000020143	Dock2
294480	11	34240087	34240087	1	-	NA	1	Intron	ENSMUSG00000020143	Dock2
294481	11	34240160	34240160	1	-	NA	1	Intron	ENSMUSG00000020143	Dock2
294482	11	34240450	34240450	1	-	NA	3	Intron	ENSMUSG00000020143	Dock2
294483	11	34240452	34240452	1	-	NA	1	Intron	ENSMUSG00000020143	Dock2
294484	11	34240607	34240607	1	-	NA	1	Intron	ENSMUSG00000020143	Dock2
294485	11	34240629	34240629	1	-	NA	1	Intron	ENSMUSG00000020143	Dock2
294486	11	34240632	34240632	1	-	NA	1	Intron	ENSMUSG00000020143	Dock2
294487	11	34240660	34240660	1	-	NA	2	Intron	ENSMUSG00000020143	Dock2
294488	11	34240693	34240693	1	-	NA	1	Intron	ENSMUSG00000020143	Dock2
294489	11	34240709	34240709	1	-	NA	1	Intron	ENSMUSG00000020143	Dock2
294490	11	34240710	34240710	1	-	NA	1	Intron	ENSMUSG00000020143	Dock2
294491	11	34240723	34240723	1	-	NA	1	Intron	ENSMUSG00000020143	Dock2
294492	11	34240729	34240729	1	-	NA	2	Intron	ENSMUSG00000020143	Dock2
294493	11	34240747	34240747	1	-	NA	1	Intron	ENSMUSG00000020143	Dock2
294494	11	34240765	34240765	1	-	NA	1	Intron	ENSMUSG00000020143	Dock2
294495	11	34241339	34241339	1	-	NA	1	Intron	ENSMUSG00000020143	Dock2
294496	11	34241462	34241462	1	-	NA	1	Intron	ENSMUSG00000020143	Dock2
294497	11	34241473	34241473	1	-	NA	2	Intron	ENSMUSG00000020143	Dock2
294498	11	34241555	34241555	1	-	NA	2	Intron	ENSMUSG00000020143	Dock2
294499	11	34241577	34241577	1	-	NA	2	Intron	ENSMUSG00000020143	Dock2
294500	11	34241608	34241608	1	-	NA	1	Intron	ENSMUSG00000020143	Dock2
294501	11	34241622	34241622	1	-	NA	2	Intron	ENSMUSG00000020143	Dock2
294502	11	34241625	34241625	1	-	NA	1	Intron	ENSMUSG00000020143	Dock2
294503	11	34241687	34241687	1	-	NA	1	Intron	ENSMUSG00000020143	Dock2
294504	11	34241688	34241688	1	-	NA	1	Intron	ENSMUSG00000020143	Dock2
294505	11	34241885	34241885	1	-	NA	1	Intron	ENSMUSG00000020143	Dock2
294506	11	34242019	34242019	1	-	NA	1	Intron	ENSMUSG00000020143	Dock2
294507	11	34242247	34242247	1	-	NA	1	Intron	ENSMUSG00000020143	Dock2
294508	11	34242420	34242420	1	-	NA	1	Intron	ENSMUSG00000020143	Dock2
294509	11	34242619	34242619	1	-	NA	1	Intron	ENSMUSG00000020143	Dock2
294510	11	34242692	34242692	1	-	NA	1	Intron	ENSMUSG00000020143	Dock2
294511	11	34243081	34243081	1	-	NA	1	Intron	ENSMUSG00000020143	Dock2
294512	11	34243120	34243120	1	-	NA	1	Intron	ENSMUSG00000020143	Dock2
294513	11	34243894	34243894	1	-	NA	1	Intron	ENSMUSG00000020143	Dock2
294514	11	34243895	34243895	1	-	NA	3	Intron	ENSMUSG00000020143	Dock2
294515	11	34244231	34244231	1	-	NA	1	Intron	ENSMUSG00000020143	Dock2
294516	11	34244335	34244335	1	-	NA	2	Intron	ENSMUSG00000020143	Dock2
294517	11	34244403	34244403	1	-	NA	2	Intron	ENSMUSG00000020143	Dock2
294518	11	34244452	34244452	1	-	NA	3	Intron	ENSMUSG00000020143	Dock2
294519	11	34244455	34244455	1	-	NA	1	Intron	ENSMUSG00000020143	Dock2
294520	11	34244682	34244682	1	-	NA	1	Intron	ENSMUSG00000020143	Dock2
294521	11	34244748	34244748	1	-	NA	1	Intron	ENSMUSG00000020143	Dock2
294522	11	34244799	34244799	1	-	NA	1	Intron	ENSMUSG00000020143	Dock2
294523	11	34244894	34244894	1	-	NA	2	Intron	ENSMUSG00000020143	Dock2
294524	11	34245410	34245410	1	-	NA	1	Intron	ENSMUSG00000020143	Dock2
294525	11	34246298	34246298	1	-	NA	1	Intron	ENSMUSG00000020143	Dock2
294526	11	34246309	34246309	1	-	NA	2	Intron	ENSMUSG00000020143	Dock2
294527	11	34246335	34246335	1	-	NA	1	Intron	ENSMUSG00000020143	Dock2
294528	11	34246341	34246341	1	-	NA	2	Intron	ENSMUSG00000020143	Dock2
294529	11	34246345	34246345	1	-	NA	1	Intron	ENSMUSG00000020143	Dock2
294530	11	34246382	34246382	1	-	NA	1	Intron	ENSMUSG00000020143	Dock2
294531	11	34246398	34246398	1	-	NA	1	Intron	ENSMUSG00000020143	Dock2
294532	11	34246402	34246402	1	-	NA	2	Intron	ENSMUSG00000020143	Dock2
294533	11	34246411	34246411	1	-	NA	8	Intron	ENSMUSG00000020143	Dock2
294534	11	34246412	34246412	1	-	NA	1	Intron	ENSMUSG00000020143	Dock2
294535	11	34246646	34246646	1	-	NA	1	Intron	ENSMUSG00000020143	Dock2
294536	11	34246854	34246854	1	-	NA	1	Intron	ENSMUSG00000020143	Dock2
294537	11	34246857	34246857	1	-	NA	1	Intron	ENSMUSG00000020143	Dock2
294538	11	34246873	34246873	1	-	NA	4	Intron	ENSMUSG00000020143	Dock2
294539	11	34247001	34247001	1	-	NA	2	Intron	ENSMUSG00000020143	Dock2
294540	11	34247250	34247250	1	-	NA	1	Intron	ENSMUSG00000020143	Dock2
294541	11	34247254	34247254	1	-	NA	1	Intron	ENSMUSG00000020143	Dock2
294542	11	34247307	34247307	1	-	NA	2	Intron	ENSMUSG00000020143	Dock2
294543	11	34247315	34247315	1	-	NA	1	Intron	ENSMUSG00000020143	Dock2
294544	11	34247611	34247611	1	-	NA	1	Intron	ENSMUSG00000020143	Dock2
294545	11	34247878	34247878	1	-	NA	1	Intron	ENSMUSG00000020143	Dock2
294546	11	34247938	34247938	1	-	NA	1	Intron	ENSMUSG00000020143	Dock2
294547	11	34247964	34247964	1	-	NA	1	Intron	ENSMUSG00000020143	Dock2
294548	11	34248148	34248148	1	-	NA	1	Intron	ENSMUSG00000020143	Dock2
294549	11	34248149	34248149	1	-	NA	2	Intron	ENSMUSG00000020143	Dock2
294550	11	34248220	34248220	1	-	NA	1	Intron	ENSMUSG00000020143	Dock2
294551	11	34248254	34248254	1	-	NA	1	Intron	ENSMUSG00000020143	Dock2
294552	11	34248295	34248295	1	-	NA	1	Intron	ENSMUSG00000020143	Dock2
294553	11	34248545	34248545	1	-	NA	2	Intron	ENSMUSG00000020143	Dock2
294554	11	34249678	34249678	1	-	NA	1	Intron	ENSMUSG00000020143	Dock2
294555	11	34251660	34251660	1	-	NA	1	Intron	ENSMUSG00000020143	Dock2
294556	11	34251953	34251953	1	-	NA	1	Intron	ENSMUSG00000020143	Dock2
294557	11	34252000	34252000	1	-	NA	1	Intron	ENSMUSG00000020143	Dock2
294558	11	34252156	34252156	1	-	NA	1	Intron	ENSMUSG00000020143	Dock2
294559	11	34252158	34252158	1	-	NA	1	Intron	ENSMUSG00000020143	Dock2
294560	11	34252169	34252169	1	-	NA	1	Intron	ENSMUSG00000020143	Dock2
294561	11	34252171	34252171	1	-	NA	1	Intron	ENSMUSG00000020143	Dock2
294562	11	34252249	34252249	1	-	NA	2	Intron	ENSMUSG00000020143	Dock2
294563	11	34252250	34252250	1	-	NA	1	Intron	ENSMUSG00000020143	Dock2
294564	11	34252274	34252274	1	-	NA	1	Intron	ENSMUSG00000020143	Dock2
294565	11	34252276	34252276	1	-	NA	2	Intron	ENSMUSG00000020143	Dock2
294566	11	34252793	34252793	1	-	NA	1	Intron	ENSMUSG00000020143	Dock2
294567	11	34253281	34253281	1	-	NA	1	Intron	ENSMUSG00000020143	Dock2
294568	11	34253296	34253296	1	-	NA	1	Intron	ENSMUSG00000020143	Dock2
294569	11	34253341	34253341	1	-	NA	1	Intron	ENSMUSG00000020143	Dock2
294570	11	34253345	34253345	1	-	NA	1	Intron	ENSMUSG00000020143	Dock2
294571	11	34253430	34253430	1	-	NA	1	Intron	ENSMUSG00000020143	Dock2
294572	11	34253440	34253440	1	-	NA	2	Intron	ENSMUSG00000020143	Dock2
294573	11	34253456	34253456	1	-	NA	1	Intron	ENSMUSG00000020143	Dock2
294574	11	34253477	34253477	1	-	NA	1	Intron	ENSMUSG00000020143	Dock2
294575	11	34254578	34254578	1	-	NA	2	Intron	ENSMUSG00000020143	Dock2
294576	11	34255009	34255009	1	-	NA	1	Intron	ENSMUSG00000020143	Dock2
294577	11	34256441	34256441	1	-	NA	1	Intron	ENSMUSG00000020143	Dock2
294578	11	34256461	34256461	1	-	NA	1	Intron	ENSMUSG00000020143	Dock2
294579	11	34256466	34256466	1	-	NA	1	Intron	ENSMUSG00000020143	Dock2
294580	11	34257468	34257468	1	-	NA	1	Intron	ENSMUSG00000020143	Dock2
294581	11	34257651	34257651	1	-	NA	1	Intron	ENSMUSG00000020143	Dock2
294582	11	34258617	34258617	1	-	NA	1	Intron	ENSMUSG00000020143	Dock2
294583	11	34259115	34259115	1	-	NA	1	Intron	ENSMUSG00000020143	Dock2
294584	11	34259262	34259262	1	-	NA	1	Intron	ENSMUSG00000020143	Dock2
294585	11	34259488	34259488	1	-	NA	1	Intron	ENSMUSG00000020143	Dock2
294586	11	34259643	34259643	1	-	NA	2	Intron	ENSMUSG00000020143	Dock2
294587	11	34259772	34259772	1	-	NA	1	Intron	ENSMUSG00000020143	Dock2
294588	11	34259983	34259983	1	-	NA	1	Intron	ENSMUSG00000020143	Dock2
294589	11	34260631	34260631	1	-	NA	1	Intron	ENSMUSG00000020143	Dock2
294590	11	34260959	34260959	1	-	NA	1	Intron	ENSMUSG00000020143	Dock2
294591	11	34261020	34261020	1	-	NA	1	Intron	ENSMUSG00000020143	Dock2
294592	11	34261078	34261078	1	-	NA	2	Intron	ENSMUSG00000020143	Dock2
294593	11	34261125	34261125	1	-	NA	1	Intron	ENSMUSG00000020143	Dock2
294594	11	34261140	34261140	1	-	NA	1	Intron	ENSMUSG00000020143	Dock2
294595	11	34261141	34261141	1	-	NA	1	Intron	ENSMUSG00000020143	Dock2
294596	11	34261225	34261225	1	-	NA	1	Intron	ENSMUSG00000020143	Dock2
294597	11	34261290	34261290	1	-	NA	1	Intron	ENSMUSG00000020143	Dock2
294598	11	34261301	34261301	1	-	NA	1	Intron	ENSMUSG00000020143	Dock2
294599	11	34261317	34261317	1	-	NA	1	Intron	ENSMUSG00000020143	Dock2
294600	11	34261654	34261654	1	-	NA	1	Intron	ENSMUSG00000020143	Dock2
294601	11	34262031	34262031	1	-	NA	1	Intron	ENSMUSG00000020143	Dock2
294602	11	34262035	34262035	1	-	NA	1	Intron	ENSMUSG00000020143	Dock2
294603	11	34262036	34262036	1	-	NA	1	Intron	ENSMUSG00000020143	Dock2
294604	11	34262038	34262038	1	-	NA	1	Intron	ENSMUSG00000020143	Dock2
294605	11	34262072	34262072	1	-	NA	2	Intron	ENSMUSG00000020143	Dock2
294606	11	34262207	34262207	1	-	NA	2	Intron	ENSMUSG00000020143	Dock2
294607	11	34263139	34263139	1	-	NA	2	Intron	ENSMUSG00000020143	Dock2
294608	11	34263293	34263293	1	-	NA	1	Intron	ENSMUSG00000020143	Dock2
294609	11	34263296	34263296	1	-	NA	3	Intron	ENSMUSG00000020143	Dock2
294610	11	34263309	34263309	1	-	NA	1	Intron	ENSMUSG00000020143	Dock2
294611	11	34263310	34263310	1	-	NA	2	Intron	ENSMUSG00000020143	Dock2
294612	11	34263324	34263324	1	-	NA	3	Intron	ENSMUSG00000020143	Dock2
294613	11	34263345	34263345	1	-	NA	1	Intron	ENSMUSG00000020143	Dock2
294614	11	34263456	34263456	1	-	NA	1	Intron	ENSMUSG00000020143	Dock2
294615	11	34263467	34263467	1	-	NA	1	Intron	ENSMUSG00000020143	Dock2
294616	11	34263468	34263468	1	-	NA	1	Intron	ENSMUSG00000020143	Dock2
294617	11	34263478	34263478	1	-	NA	1	Intron	ENSMUSG00000020143	Dock2
294618	11	34263546	34263546	1	-	NA	2	Intron	ENSMUSG00000020143	Dock2
294619	11	34263547	34263547	1	-	NA	1	Intron	ENSMUSG00000020143	Dock2
294620	11	34263708	34263708	1	-	NA	1	Intron	ENSMUSG00000020143	Dock2
294621	11	34264296	34264296	1	-	NA	1	Intron	ENSMUSG00000020143	Dock2
294622	11	34264694	34264694	1	-	NA	1	Intron	ENSMUSG00000020143	Dock2
294623	11	34264978	34264978	1	-	NA	1	Intron	ENSMUSG00000020143	Dock2
294624	11	34265029	34265029	1	-	NA	1	Intron	ENSMUSG00000020143	Dock2
294625	11	34265451	34265451	1	-	NA	2	Intron	ENSMUSG00000020143	Dock2
294626	11	34265895	34265895	1	-	NA	1	Intron	ENSMUSG00000020143	Dock2
294627	11	34265968	34265968	1	-	NA	1	Intron	ENSMUSG00000020143	Dock2
294628	11	34266006	34266006	1	-	NA	2	Intron	ENSMUSG00000020143	Dock2
294629	11	34266016	34266016	1	-	NA	1	Intron	ENSMUSG00000020143	Dock2
294630	11	34266017	34266017	1	-	NA	2	Intron	ENSMUSG00000020143	Dock2
294631	11	34266035	34266035	1	-	NA	1	Intron	ENSMUSG00000020143	Dock2
294632	11	34266062	34266062	1	-	NA	1	Intron	ENSMUSG00000020143	Dock2
294633	11	34266069	34266069	1	-	NA	3	Intron	ENSMUSG00000020143	Dock2
294634	11	34266070	34266070	1	-	NA	1	Intron	ENSMUSG00000020143	Dock2
294635	11	34266123	34266123	1	-	NA	4	Intron	ENSMUSG00000020143	Dock2
294636	11	34266124	34266124	1	-	NA	2	Intron	ENSMUSG00000020143	Dock2
294637	11	34266139	34266139	1	-	NA	1	Intron	ENSMUSG00000020143	Dock2
294638	11	34266170	34266170	1	-	NA	1	Intron	ENSMUSG00000020143	Dock2
294639	11	34266187	34266187	1	-	NA	1	Intron	ENSMUSG00000020143	Dock2
294640	11	34266304	34266304	1	-	NA	3	Intron	ENSMUSG00000020143	Dock2
294641	11	34268810	34268810	1	-	NA	1	Intron	ENSMUSG00000020143	Dock2
294642	11	34268903	34268903	1	-	NA	1	Intron	ENSMUSG00000020143	Dock2
294643	11	34269084	34269084	1	-	NA	3	Intron	ENSMUSG00000020143	Dock2
294644	11	34269373	34269373	1	-	NA	1	Intron	ENSMUSG00000020143	Dock2
294645	11	34269533	34269533	1	-	NA	1	Intron	ENSMUSG00000020143	Dock2
294646	11	34269534	34269534	1	-	NA	1	Intron	ENSMUSG00000020143	Dock2
294647	11	34269543	34269543	1	-	NA	1	Intron	ENSMUSG00000020143	Dock2
294648	11	34269544	34269544	1	-	NA	1	Intron	ENSMUSG00000020143	Dock2
294649	11	34269545	34269545	1	-	NA	3	Intron	ENSMUSG00000020143	Dock2
294650	11	34269546	34269546	1	-	NA	1	Intron	ENSMUSG00000020143	Dock2
294651	11	34269564	34269564	1	-	NA	1	Intron	ENSMUSG00000020143	Dock2
294652	11	34269752	34269752	1	-	NA	1	Intron	ENSMUSG00000020143	Dock2
294653	11	34270192	34270192	1	-	NA	1	Intron	ENSMUSG00000020143	Dock2
294654	11	34270537	34270537	1	-	NA	1	Intron	ENSMUSG00000020143	Dock2
294655	11	34270544	34270544	1	-	NA	2	Intron	ENSMUSG00000020143	Dock2
294656	11	34271170	34271170	1	-	NA	1	Intron	ENSMUSG00000020143	Dock2
294657	11	34271249	34271249	1	-	NA	1	Intron	ENSMUSG00000020143	Dock2
294658	11	34271391	34271391	1	-	NA	1	Intron	ENSMUSG00000020143	Dock2
294659	11	34271399	34271399	1	-	NA	4	Intron	ENSMUSG00000020143	Dock2
294660	11	34271438	34271438	1	-	NA	1	Intron	ENSMUSG00000020143	Dock2
294661	11	34271496	34271496	1	-	NA	1	Intron	ENSMUSG00000020143	Dock2
294662	11	34271578	34271578	1	-	NA	2	Intron	ENSMUSG00000020143	Dock2
294663	11	34271928	34271928	1	-	NA	1	Intron	ENSMUSG00000020143	Dock2
294664	11	34272165	34272165	1	-	NA	1	Intron	ENSMUSG00000020143	Dock2
294665	11	34272198	34272198	1	-	NA	1	Intron	ENSMUSG00000020143	Dock2
294666	11	34272327	34272327	1	-	NA	1	Intron	ENSMUSG00000020143	Dock2
294667	11	34272611	34272611	1	-	NA	1	Intron	ENSMUSG00000020143	Dock2
294668	11	34273944	34273944	1	-	NA	1	Intron	ENSMUSG00000020143	Dock2
294669	11	34273953	34273953	1	-	NA	1	Intron	ENSMUSG00000020143	Dock2
294670	11	34274026	34274026	1	-	NA	1	Intron	ENSMUSG00000020143	Dock2
294671	11	34274058	34274058	1	-	NA	1	Intron	ENSMUSG00000020143	Dock2
294672	11	34274149	34274149	1	-	NA	1	Intron	ENSMUSG00000020143	Dock2
294673	11	34274206	34274206	1	-	NA	1	Intron	ENSMUSG00000020143	Dock2
294674	11	34274455	34274455	1	-	NA	1	Intron	ENSMUSG00000020143	Dock2
294675	11	34274678	34274678	1	-	NA	1	Intron	ENSMUSG00000020143	Dock2
294676	11	34274733	34274733	1	-	NA	2	Intron	ENSMUSG00000020143	Dock2
294677	11	34275424	34275424	1	-	NA	1	Intron	ENSMUSG00000020143	Dock2
294678	11	34275461	34275461	1	-	NA	1	Intron	ENSMUSG00000020143	Dock2
294679	11	34275475	34275475	1	-	NA	1	Intron	ENSMUSG00000020143	Dock2
294680	11	34275485	34275485	1	-	NA	1	Intron	ENSMUSG00000020143	Dock2
294681	11	34275486	34275486	1	-	NA	1	Intron	ENSMUSG00000020143	Dock2
294682	11	34275598	34275598	1	-	NA	2	Intron	ENSMUSG00000020143	Dock2
294683	11	34275697	34275697	1	-	NA	1	Intron	ENSMUSG00000020143	Dock2
294684	11	34275774	34275774	1	-	NA	1	Intron	ENSMUSG00000020143	Dock2
294685	11	34275783	34275783	1	-	NA	1	Intron	ENSMUSG00000020143	Dock2
294686	11	34275803	34275803	1	-	NA	1	Intron	ENSMUSG00000020143	Dock2
294687	11	34276394	34276394	1	-	NA	1	Intron	ENSMUSG00000020143	Dock2
294688	11	34276684	34276684	1	-	NA	1	Intron	ENSMUSG00000020143	Dock2
294689	11	34277384	34277384	1	-	NA	2	Intron	ENSMUSG00000020143	Dock2
294690	11	34277485	34277485	1	-	NA	2	Intron	ENSMUSG00000020143	Dock2
294691	11	34278068	34278068	1	-	NA	1	Intron	ENSMUSG00000020143	Dock2
294692	11	34278095	34278095	1	-	NA	1	Intron	ENSMUSG00000020143	Dock2
294693	11	34279345	34279345	1	-	NA	1	Intron	ENSMUSG00000020143	Dock2
294694	11	34279409	34279409	1	-	NA	1	Intron	ENSMUSG00000020143	Dock2
294695	11	34280024	34280024	1	-	NA	2	Intron	ENSMUSG00000020143	Dock2
294696	11	34280027	34280027	1	-	NA	2	Intron	ENSMUSG00000020143	Dock2
294697	11	34280108	34280108	1	-	NA	1	Intron	ENSMUSG00000020143	Dock2
294698	11	34280552	34280552	1	-	NA	1	Intron	ENSMUSG00000020143	Dock2
294699	11	34280668	34280668	1	-	NA	1	Intron	ENSMUSG00000020143	Dock2
294700	11	34280677	34280677	1	-	NA	2	Intron	ENSMUSG00000020143	Dock2
294701	11	34280750	34280750	1	-	NA	1	Intron	ENSMUSG00000020143	Dock2
294702	11	34280758	34280758	1	-	NA	1	Intron	ENSMUSG00000020143	Dock2
294703	11	34280767	34280767	1	-	NA	1	Intron	ENSMUSG00000020143	Dock2
294704	11	34280782	34280782	1	-	NA	1	Intron	ENSMUSG00000020143	Dock2
294705	11	34280865	34280865	1	-	NA	1	Intron	ENSMUSG00000020143	Dock2
294706	11	34280898	34280898	1	-	NA	1	Intron	ENSMUSG00000020143	Dock2
294707	11	34280939	34280939	1	-	NA	1	Intron	ENSMUSG00000020143	Dock2
294708	11	34281029	34281029	1	-	NA	2	Intron	ENSMUSG00000020143	Dock2
294709	11	34281487	34281487	1	-	NA	2	Intron	ENSMUSG00000020143	Dock2
294710	11	34281563	34281563	1	-	NA	1	Intron	ENSMUSG00000020143	Dock2
294711	11	34281598	34281598	1	-	NA	1	Intron	ENSMUSG00000020143	Dock2
294712	11	34281605	34281605	1	-	NA	1	Intron	ENSMUSG00000020143	Dock2
294713	11	34281627	34281627	1	-	NA	1	Intron	ENSMUSG00000020143	Dock2
294714	11	34281635	34281635	1	-	NA	3	Intron	ENSMUSG00000020143	Dock2
294715	11	34281637	34281637	1	-	NA	2	Intron	ENSMUSG00000020143	Dock2
294716	11	34281651	34281651	1	-	NA	3	Intron	ENSMUSG00000020143	Dock2
294717	11	34281691	34281691	1	-	NA	3	Intron	ENSMUSG00000020143	Dock2
294718	11	34281693	34281693	1	-	NA	2	Intron	ENSMUSG00000020143	Dock2
294719	11	34281696	34281696	1	-	NA	2	Intron	ENSMUSG00000020143	Dock2
294720	11	34281706	34281706	1	-	NA	1	Intron	ENSMUSG00000020143	Dock2
294721	11	34281715	34281715	1	-	NA	1	Intron	ENSMUSG00000020143	Dock2
294722	11	34281717	34281717	1	-	NA	2	Intron	ENSMUSG00000020143	Dock2
294723	11	34281721	34281721	1	-	NA	1	Intron	ENSMUSG00000020143	Dock2
294724	11	34281728	34281728	1	-	NA	2	Intron	ENSMUSG00000020143	Dock2
294725	11	34281729	34281729	1	-	NA	1	Intron	ENSMUSG00000020143	Dock2
294726	11	34281736	34281736	1	-	NA	1	Intron	ENSMUSG00000020143	Dock2
294727	11	34282326	34282326	1	-	NA	1	Intron	ENSMUSG00000020143	Dock2
294728	11	34282328	34282328	1	-	NA	1	Intron	ENSMUSG00000020143	Dock2
294729	11	34282359	34282359	1	-	NA	1	Intron	ENSMUSG00000020143	Dock2
294730	11	34282363	34282363	1	-	NA	1	Intron	ENSMUSG00000020143	Dock2
294731	11	34282412	34282412	1	-	NA	3	Intron	ENSMUSG00000020143	Dock2
294732	11	34282781	34282781	1	-	NA	1	Intron	ENSMUSG00000020143	Dock2
294733	11	34282840	34282840	1	-	NA	1	Intron	ENSMUSG00000020143	Dock2
294734	11	34283601	34283601	1	-	NA	1	Intron	ENSMUSG00000020143	Dock2
294735	11	34283863	34283863	1	-	NA	1	Intron	ENSMUSG00000020143	Dock2
294736	11	34283962	34283962	1	-	NA	1	Intron	ENSMUSG00000020143	Dock2
294737	11	34284030	34284030	1	-	NA	1	Intron	ENSMUSG00000020143	Dock2
294738	11	34284068	34284068	1	-	NA	1	Intron	ENSMUSG00000020143	Dock2
294739	11	34284179	34284179	1	-	NA	1	Intron	ENSMUSG00000020143	Dock2
294740	11	34284256	34284256	1	-	NA	1	Intron	ENSMUSG00000020143	Dock2
294741	11	34284288	34284288	1	-	NA	1	Intron	ENSMUSG00000020143	Dock2
294742	11	34284476	34284476	1	-	NA	1	Intron	ENSMUSG00000020143	Dock2
294743	11	34284603	34284603	1	-	NA	1	Intron	ENSMUSG00000020143	Dock2
294744	11	34284813	34284813	1	-	NA	2	Intron	ENSMUSG00000020143	Dock2
294745	11	34284875	34284875	1	-	NA	1	Intron	ENSMUSG00000020143	Dock2
294746	11	34284893	34284893	1	-	NA	2	Intron	ENSMUSG00000020143	Dock2
294747	11	34285027	34285027	1	-	NA	1	Intron	ENSMUSG00000020143	Dock2
294748	11	34285029	34285029	1	-	NA	1	Intron	ENSMUSG00000020143	Dock2
294749	11	34285172	34285172	1	-	NA	2	Intron	ENSMUSG00000020143	Dock2
294750	11	34285650	34285650	1	-	NA	1	Intron	ENSMUSG00000020143	Dock2
294751	11	34286117	34286117	1	-	NA	1	Intron	ENSMUSG00000020143	Dock2
294752	11	34286147	34286147	1	-	NA	1	Intron	ENSMUSG00000020143	Dock2
294753	11	34286410	34286410	1	-	NA	1	Intron	ENSMUSG00000020143	Dock2
294754	11	34286556	34286556	1	-	NA	1	Intron	ENSMUSG00000020143	Dock2
294755	11	34286932	34286932	1	-	NA	1	Intron	ENSMUSG00000020143	Dock2
294756	11	34286972	34286972	1	-	NA	1	Intron	ENSMUSG00000020143	Dock2
294757	11	34288242	34288242	1	-	NA	1	Intron	ENSMUSG00000020143	Dock2
294758	11	34289152	34289152	1	-	NA	2	Intron	ENSMUSG00000020143	Dock2
294759	11	34290081	34290081	1	-	NA	1	Intron	ENSMUSG00000020143	Dock2
294760	11	34290245	34290245	1	-	NA	1	Intron	ENSMUSG00000020143	Dock2
294761	11	34290280	34290280	1	-	NA	1	Intron	ENSMUSG00000020143	Dock2
294762	11	34290289	34290289	1	-	NA	1	Intron	ENSMUSG00000020143	Dock2
294763	11	34290299	34290299	1	-	NA	1	Intron	ENSMUSG00000020143	Dock2
294764	11	34290325	34290325	1	-	NA	1	Intron	ENSMUSG00000020143	Dock2
294765	11	34290348	34290348	1	-	NA	1	Intron	ENSMUSG00000020143	Dock2
294766	11	34290373	34290373	1	-	NA	1	Intron	ENSMUSG00000020143	Dock2
294767	11	34290401	34290401	1	-	NA	1	Intron	ENSMUSG00000020143	Dock2
294768	11	34291127	34291127	1	-	NA	1	Intron	ENSMUSG00000020143	Dock2
294769	11	34291611	34291611	1	-	NA	1	Intron	ENSMUSG00000020143	Dock2
294770	11	34291615	34291615	1	-	NA	1	Intron	ENSMUSG00000020143	Dock2
294771	11	34292059	34292059	1	-	NA	1	Intron	ENSMUSG00000020143	Dock2
294772	11	34293306	34293306	1	-	NA	1	Intron	ENSMUSG00000020143	Dock2
294773	11	34293716	34293716	1	-	NA	1	Intron	ENSMUSG00000020143	Dock2
294774	11	34293842	34293842	1	-	NA	1	Intron	ENSMUSG00000020143	Dock2
294775	11	34294372	34294372	1	-	NA	2	Intron	ENSMUSG00000020143	Dock2
294776	11	34295159	34295159	1	-	NA	2	Intron	ENSMUSG00000020143	Dock2
294777	11	34295456	34295456	1	-	NA	1	Intron	ENSMUSG00000020143	Dock2
294778	11	34295651	34295651	1	-	NA	1	Intron	ENSMUSG00000020143	Dock2
294779	11	34295659	34295659	1	-	NA	1	Intron	ENSMUSG00000020143	Dock2
294780	11	34295721	34295721	1	-	NA	2	Intron	ENSMUSG00000020143	Dock2
294781	11	34295758	34295758	1	-	NA	1	Intron	ENSMUSG00000020143	Dock2
294782	11	34297013	34297013	1	-	NA	1	Intron	ENSMUSG00000020143	Dock2
294783	11	34297942	34297942	1	-	NA	1	Intron	ENSMUSG00000020143	Dock2
294784	11	34298014	34298014	1	-	NA	1	Intron	ENSMUSG00000020143	Dock2
294785	11	34298019	34298019	1	-	NA	1	Intron	ENSMUSG00000020143	Dock2
294786	11	34298028	34298028	1	-	NA	1	Intron	ENSMUSG00000020143	Dock2
294787	11	34298071	34298071	1	-	NA	1	Intron	ENSMUSG00000020143	Dock2
294788	11	34298094	34298094	1	-	NA	1	Intron	ENSMUSG00000020143	Dock2
294789	11	34298507	34298507	1	-	NA	1	Intron	ENSMUSG00000020143	Dock2
294790	11	34298600	34298600	1	-	NA	2	Intron	ENSMUSG00000020143	Dock2
294791	11	34298647	34298647	1	-	NA	1	Intron	ENSMUSG00000020143	Dock2
294792	11	34298690	34298690	1	-	NA	1	Intron	ENSMUSG00000020143	Dock2
294793	11	34298739	34298739	1	-	NA	1	Intron	ENSMUSG00000020143	Dock2
294794	11	34298740	34298740	1	-	NA	1	Intron	ENSMUSG00000020143	Dock2
294795	11	34299355	34299355	1	-	NA	1	Intron	ENSMUSG00000020143	Dock2
294796	11	34299503	34299503	1	-	NA	1	Intron	ENSMUSG00000020143	Dock2
294797	11	34299572	34299572	1	-	NA	2	Intron	ENSMUSG00000020143	Dock2
294798	11	34299602	34299602	1	-	NA	1	Intron	ENSMUSG00000020143	Dock2
294799	11	34299669	34299669	1	-	NA	2	Intron	ENSMUSG00000020143	Dock2
294800	11	34299681	34299681	1	-	NA	1	Intron	ENSMUSG00000020143	Dock2
294801	11	34299827	34299827	1	-	NA	1	Intron	ENSMUSG00000020143	Dock2
294802	11	34299994	34299994	1	-	NA	2	Intron	ENSMUSG00000020143	Dock2
294803	11	34300262	34300262	1	-	NA	1	Intron	ENSMUSG00000020143	Dock2
294804	11	34302155	34302155	1	-	NA	1	Intron	ENSMUSG00000020143	Dock2
294805	11	34303392	34303392	1	-	NA	1	Intron	ENSMUSG00000020143	Dock2
294806	11	34303393	34303393	1	-	NA	1	Intron	ENSMUSG00000020143	Dock2
294807	11	34305802	34305802	1	-	NA	1	Intron	ENSMUSG00000020143	Dock2
294808	11	34306144	34306144	1	-	NA	1	Intron	ENSMUSG00000020143	Dock2
294809	11	34306149	34306149	1	-	NA	1	Intron	ENSMUSG00000020143	Dock2
294810	11	34306150	34306150	1	-	NA	1	Intron	ENSMUSG00000020143	Dock2
294811	11	34306154	34306154	1	-	NA	1	Intron	ENSMUSG00000020143	Dock2
294812	11	34306155	34306155	1	-	NA	1	Intron	ENSMUSG00000020143	Dock2
294813	11	34306158	34306158	1	-	NA	2	Intron	ENSMUSG00000020143	Dock2
294814	11	34306159	34306159	1	-	NA	2	Intron	ENSMUSG00000020143	Dock2
294815	11	34306176	34306176	1	-	NA	1	Intron	ENSMUSG00000020143	Dock2
294816	11	34306178	34306178	1	-	NA	1	Intron	ENSMUSG00000020143	Dock2
294817	11	34306188	34306188	1	-	NA	1	Intron	ENSMUSG00000020143	Dock2
294818	11	34306820	34306820	1	-	NA	1	Intron	ENSMUSG00000020143	Dock2
294819	11	34307010	34307010	1	-	NA	1	Intron	ENSMUSG00000020143	Dock2
294820	11	34307336	34307336	1	-	NA	1	Intron	ENSMUSG00000020143	Dock2
294821	11	34307372	34307372	1	-	NA	1	Intron	ENSMUSG00000020143	Dock2
294822	11	34308438	34308438	1	-	NA	1	Intron	ENSMUSG00000020143	Dock2
294823	11	34308451	34308451	1	-	NA	3	Intron	ENSMUSG00000020143	Dock2
294824	11	34308675	34308675	1	-	NA	2	Intron	ENSMUSG00000020143	Dock2
294825	11	34309015	34309015	1	-	NA	1	Intron	ENSMUSG00000020143	Dock2
294826	11	34309099	34309099	1	-	NA	1	Intron	ENSMUSG00000020143	Dock2
294827	11	34309456	34309456	1	-	NA	1	Intron	ENSMUSG00000020143	Dock2
294828	11	34309474	34309474	1	-	NA	1	Intron	ENSMUSG00000020143	Dock2
294829	11	34309559	34309559	1	-	NA	1	Intron	ENSMUSG00000020143	Dock2
294830	11	34309566	34309566	1	-	NA	1	Intron	ENSMUSG00000020143	Dock2
294831	11	34309588	34309588	1	-	NA	3	Intron	ENSMUSG00000020143	Dock2
294832	11	34309611	34309611	1	-	NA	3	Intron	ENSMUSG00000020143	Dock2
294833	11	34309655	34309655	1	-	NA	3	Intron	ENSMUSG00000020143	Dock2
294834	11	34309743	34309743	1	-	NA	1	Intron	ENSMUSG00000020143	Dock2
294835	11	34309885	34309885	1	-	NA	1	Intron	ENSMUSG00000020143	Dock2
294836	11	34309886	34309886	1	-	NA	1	Intron	ENSMUSG00000020143	Dock2
294837	11	34311251	34311251	1	-	NA	1	Intron	ENSMUSG00000020143	Dock2
294838	11	34311658	34311658	1	-	NA	2	Intron	ENSMUSG00000020143	Dock2
294839	11	34313251	34313251	1	-	NA	1	Intron	ENSMUSG00000020143	Dock2
294840	11	34313263	34313263	1	-	NA	2	Intron	ENSMUSG00000020143	Dock2
294841	11	34313308	34313308	1	-	NA	1	Intron	ENSMUSG00000020143	Dock2
294842	11	34314008	34314008	1	-	NA	1	Intron	ENSMUSG00000020143	Dock2
294843	11	34314360	34314360	1	-	NA	1	Intron	ENSMUSG00000020143	Dock2
294844	11	34317222	34317222	1	-	NA	2	Intron	ENSMUSG00000020143	Dock2
294845	11	34317253	34317253	1	-	NA	1	Intron	ENSMUSG00000020143	Dock2
294846	11	34317437	34317437	1	-	NA	1	Intron	ENSMUSG00000020143	Dock2
294847	11	34317849	34317849	1	-	NA	1	Intron	ENSMUSG00000020143	Dock2
294848	11	34317864	34317864	1	-	NA	1	Intron	ENSMUSG00000020143	Dock2
294849	11	34318157	34318157	1	-	NA	1	Intron	ENSMUSG00000020143	Dock2
294850	11	34318334	34318334	1	-	NA	2	Intron	ENSMUSG00000020143	Dock2
294851	11	34319071	34319071	1	-	NA	2	Intron	ENSMUSG00000020143	Dock2
294852	11	34319585	34319585	1	-	NA	2	Intron	ENSMUSG00000020143	Dock2
294853	11	34319586	34319586	1	-	NA	1	Intron	ENSMUSG00000020143	Dock2
294854	11	34319655	34319655	1	-	NA	1	Intron	ENSMUSG00000020143	Dock2
294855	11	34319803	34319803	1	-	NA	1	Intron	ENSMUSG00000020143	Dock2
294856	11	34320440	34320440	1	-	NA	1	Intron	ENSMUSG00000020143	Dock2
294857	11	34321126	34321126	1	-	NA	1	Intron	ENSMUSG00000020143	Dock2
294858	11	34321140	34321140	1	-	NA	1	Intron	ENSMUSG00000020143	Dock2
294859	11	34321146	34321146	1	-	NA	1	Intron	ENSMUSG00000020143	Dock2
294860	11	34321572	34321572	1	-	NA	1	Intron	ENSMUSG00000020143	Dock2
294861	11	34321794	34321794	1	-	NA	1	Intron	ENSMUSG00000020143	Dock2
294862	11	34321846	34321846	1	-	NA	1	Intron	ENSMUSG00000020143	Dock2
294863	11	34321889	34321889	1	-	NA	1	Intron	ENSMUSG00000020143	Dock2
294864	11	34321899	34321899	1	-	NA	1	Intron	ENSMUSG00000020143	Dock2
294865	11	34321902	34321902	1	-	NA	1	Intron	ENSMUSG00000020143	Dock2
294866	11	34321977	34321977	1	-	NA	1	Intron	ENSMUSG00000020143	Dock2
294867	11	34322531	34322531	1	-	NA	1	Intron	ENSMUSG00000020143	Dock2
294868	11	34322600	34322600	1	-	NA	1	Intron	ENSMUSG00000020143	Dock2
294869	11	34323008	34323008	1	-	NA	1	Intron	ENSMUSG00000020143	Dock2
294870	11	34323051	34323051	1	-	NA	1	Intron	ENSMUSG00000020143	Dock2
294871	11	34323099	34323099	1	-	NA	1	Intron	ENSMUSG00000020143	Dock2
294872	11	34323342	34323342	1	-	NA	1	Intron	ENSMUSG00000020143	Dock2
294873	11	34323346	34323346	1	-	NA	4	Intron	ENSMUSG00000020143	Dock2
294874	11	34323347	34323347	1	-	NA	1	Intron	ENSMUSG00000020143	Dock2
294875	11	34323541	34323541	1	-	NA	2	Intron	ENSMUSG00000020143	Dock2
294876	11	34323551	34323551	1	-	NA	1	Intron	ENSMUSG00000020143	Dock2
294877	11	34324021	34324021	1	-	NA	1	Intron	ENSMUSG00000020143	Dock2
294878	11	34324158	34324158	1	-	NA	1	Intron	ENSMUSG00000020143	Dock2
294879	11	34324525	34324525	1	-	NA	2	Intron	ENSMUSG00000020143	Dock2
294880	11	34325854	34325854	1	+	NA	1	Intron	ENSMUSG00000069911	Fam196b
294881	11	34326285	34326285	1	-	NA	1	Intron	ENSMUSG00000020143	Dock2
294882	11	34326698	34326698	1	-	NA	1	Intron	ENSMUSG00000020143	Dock2
294883	11	34326907	34326907	1	-	NA	1	Intron	ENSMUSG00000020143	Dock2
294884	11	34327477	34327477	1	-	NA	2	Intron	ENSMUSG00000020143	Dock2
294885	11	34327643	34327643	1	-	NA	1	Intron	ENSMUSG00000020143	Dock2
294886	11	34328113	34328113	1	-	NA	1	Intron	ENSMUSG00000020143	Dock2
294887	11	34328142	34328142	1	-	NA	1	Intron	ENSMUSG00000020143	Dock2
294888	11	34328157	34328157	1	-	NA	4	Intron	ENSMUSG00000020143	Dock2
294889	11	34328168	34328168	1	-	NA	1	Intron	ENSMUSG00000020143	Dock2
294890	11	34328207	34328207	1	-	NA	1	Intron	ENSMUSG00000020143	Dock2
294891	11	34328442	34328442	1	-	NA	1	Intron	ENSMUSG00000020143	Dock2
294892	11	34328466	34328466	1	-	NA	1	Intron	ENSMUSG00000020143	Dock2
294893	11	34328693	34328693	1	-	NA	2	Intron	ENSMUSG00000020143	Dock2
294894	11	34328739	34328739	1	-	NA	1	Intron	ENSMUSG00000020143	Dock2
294895	11	34328833	34328833	1	-	NA	1	Intron	ENSMUSG00000020143	Dock2
294896	11	34328888	34328888	1	-	NA	2	Intron	ENSMUSG00000020143	Dock2
294897	11	34328889	34328889	1	-	NA	3	Intron	ENSMUSG00000020143	Dock2
294898	11	34328992	34328992	1	-	NA	2	Intron	ENSMUSG00000020143	Dock2
294899	11	34329001	34329001	1	-	NA	1	Intron	ENSMUSG00000020143	Dock2
294900	11	34329008	34329008	1	-	NA	1	Intron	ENSMUSG00000020143	Dock2
294901	11	34329012	34329012	1	-	NA	1	Intron	ENSMUSG00000020143	Dock2
294902	11	34329021	34329021	1	-	NA	1	Intron	ENSMUSG00000020143	Dock2
294903	11	34329040	34329040	1	-	NA	1	Intron	ENSMUSG00000020143	Dock2
294904	11	34329051	34329051	1	-	NA	1	Intron	ENSMUSG00000020143	Dock2
294905	11	34329124	34329124	1	-	NA	1	Intron	ENSMUSG00000020143	Dock2
294906	11	34329360	34329360	1	-	NA	1	Intron	ENSMUSG00000020143	Dock2
294907	11	34329703	34329703	1	-	NA	1	Intron	ENSMUSG00000020143	Dock2
294908	11	34329851	34329851	1	-	NA	1	Intron	ENSMUSG00000020143	Dock2
294909	11	34331000	34331000	1	-	NA	1	Intron	ENSMUSG00000020143	Dock2
294910	11	34331007	34331007	1	-	NA	1	Intron	ENSMUSG00000020143	Dock2
294911	11	34331554	34331554	1	-	NA	1	Intron	ENSMUSG00000020143	Dock2
294912	11	34331600	34331600	1	-	NA	1	Intron	ENSMUSG00000020143	Dock2
294913	11	34331611	34331611	1	-	NA	1	Intron	ENSMUSG00000020143	Dock2
294914	11	34331616	34331616	1	-	NA	1	Intron	ENSMUSG00000020143	Dock2
294915	11	34331621	34331621	1	-	NA	1	Intron	ENSMUSG00000020143	Dock2
294916	11	34331622	34331622	1	-	NA	1	Intron	ENSMUSG00000020143	Dock2
294917	11	34331629	34331629	1	-	NA	1	Intron	ENSMUSG00000020143	Dock2
294918	11	34331765	34331765	1	-	NA	2	Intron	ENSMUSG00000020143	Dock2
294919	11	34332367	34332367	1	-	NA	2	Intron	ENSMUSG00000020143	Dock2
294920	11	34332491	34332491	1	-	NA	1	Intron	ENSMUSG00000020143	Dock2
294921	11	34332545	34332545	1	-	NA	1	Intron	ENSMUSG00000020143	Dock2
294922	11	34332554	34332554	1	-	NA	1	Intron	ENSMUSG00000020143	Dock2
294923	11	34332557	34332557	1	-	NA	3	Intron	ENSMUSG00000020143	Dock2
294924	11	34332581	34332581	1	-	NA	1	Intron	ENSMUSG00000020143	Dock2
294925	11	34332926	34332926	1	-	NA	1	Intron	ENSMUSG00000020143	Dock2
294926	11	34333431	34333431	1	-	NA	1	Intron	ENSMUSG00000020143	Dock2
294927	11	34333445	34333445	1	-	NA	1	Intron	ENSMUSG00000020143	Dock2
294928	11	34333903	34333903	1	-	NA	2	Intron	ENSMUSG00000020143	Dock2
294929	11	34333993	34333993	1	-	NA	1	Intron	ENSMUSG00000020143	Dock2
294930	11	34334007	34334007	1	-	NA	1	Intron	ENSMUSG00000020143	Dock2
294931	11	34334093	34334093	1	-	NA	1	Intron	ENSMUSG00000020143	Dock2
294932	11	34334178	34334178	1	-	NA	2	Intron	ENSMUSG00000020143	Dock2
294933	11	34335097	34335097	1	-	NA	1	Intron	ENSMUSG00000020143	Dock2
294934	11	34335524	34335524	1	-	NA	2	Intron	ENSMUSG00000020143	Dock2
294935	11	34336049	34336049	1	-	NA	1	Intron	ENSMUSG00000020143	Dock2
294936	11	34336069	34336069	1	-	NA	1	Intron	ENSMUSG00000020143	Dock2
294937	11	34336602	34336602	1	-	NA	1	Intron	ENSMUSG00000020143	Dock2
294938	11	34337995	34337995	1	-	NA	1	Intron	ENSMUSG00000020143	Dock2
294939	11	34338574	34338574	1	-	NA	1	Intron	ENSMUSG00000020143	Dock2
294940	11	34339397	34339397	1	-	NA	1	Intron	ENSMUSG00000020143	Dock2
294941	11	34339698	34339698	1	-	NA	1	Intron	ENSMUSG00000020143	Dock2
294942	11	34339828	34339828	1	-	NA	1	Intron	ENSMUSG00000020143	Dock2
294943	11	34339837	34339837	1	-	NA	1	Intron	ENSMUSG00000020143	Dock2
294944	11	34339860	34339860	1	-	NA	4	Intron	ENSMUSG00000020143	Dock2
294945	11	34339894	34339894	1	-	NA	1	Intron	ENSMUSG00000020143	Dock2
294946	11	34340489	34340489	1	-	NA	1	Intron	ENSMUSG00000020143	Dock2
294947	11	34340577	34340577	1	-	NA	1	Intron	ENSMUSG00000020143	Dock2
294948	11	34340783	34340783	1	-	NA	1	Intron	ENSMUSG00000020143	Dock2
294949	11	34341057	34341057	1	-	NA	1	Intron	ENSMUSG00000020143	Dock2
294950	11	34341140	34341140	1	-	NA	1	Intron	ENSMUSG00000020143	Dock2
294951	11	34341145	34341145	1	-	NA	2	Intron	ENSMUSG00000020143	Dock2
294952	11	34341502	34341502	1	-	NA	1	Intron	ENSMUSG00000020143	Dock2
294953	11	34341895	34341895	1	-	NA	1	Intron	ENSMUSG00000020143	Dock2
294954	11	34342305	34342305	1	-	NA	1	Intron	ENSMUSG00000020143	Dock2
294955	11	34342306	34342306	1	-	NA	5	Intron	ENSMUSG00000020143	Dock2
294956	11	34342325	34342325	1	-	NA	1	Intron	ENSMUSG00000020143	Dock2
294957	11	34342555	34342555	1	-	NA	1	Intron	ENSMUSG00000020143	Dock2
294958	11	34342860	34342860	1	-	NA	1	Intron	ENSMUSG00000020143	Dock2
294959	11	34342965	34342965	1	-	NA	1	Intron	ENSMUSG00000020143	Dock2
294960	11	34342970	34342970	1	-	NA	1	Intron	ENSMUSG00000020143	Dock2
294961	11	34342975	34342975	1	-	NA	1	Intron	ENSMUSG00000020143	Dock2
294962	11	34343747	34343747	1	-	NA	1	Intron	ENSMUSG00000020143	Dock2
294963	11	34343874	34343874	1	-	NA	1	Intron	ENSMUSG00000020143	Dock2
294964	11	34343954	34343954	1	-	NA	1	Intron	ENSMUSG00000020143	Dock2
294965	11	34344144	34344144	1	-	NA	1	Intron	ENSMUSG00000020143	Dock2
294966	11	34344974	34344974	1	-	NA	1	Intron	ENSMUSG00000020143	Dock2
294967	11	34345219	34345219	1	-	NA	1	Intron	ENSMUSG00000020143	Dock2
294968	11	34345310	34345310	1	-	NA	2	Intron	ENSMUSG00000020143	Dock2
294969	11	34345595	34345595	1	-	NA	1	Intron	ENSMUSG00000020143	Dock2
294970	11	34345996	34345996	1	-	NA	3	Intron	ENSMUSG00000020143	Dock2
294971	11	34346038	34346038	1	-	NA	1	Intron	ENSMUSG00000020143	Dock2
294972	11	34346773	34346773	1	-	NA	1	Intron	ENSMUSG00000020143	Dock2
294973	11	34348555	34348555	1	-	NA	1	Intron	ENSMUSG00000020143	Dock2
294974	11	34348556	34348556	1	-	NA	1	Intron	ENSMUSG00000020143	Dock2
294975	11	34348557	34348557	1	-	NA	1	Intron	ENSMUSG00000020143	Dock2
294976	11	34349707	34349707	1	-	NA	1	Intron	ENSMUSG00000020143	Dock2
294977	11	34349859	34349859	1	-	NA	2	Intron	ENSMUSG00000020143	Dock2
294978	11	34349867	34349867	1	-	NA	1	Intron	ENSMUSG00000020143	Dock2
294979	11	34349975	34349975	1	-	NA	1	Intron	ENSMUSG00000020143	Dock2
294980	11	34350509	34350509	1	-	NA	1	Intron	ENSMUSG00000020143	Dock2
294981	11	34350856	34350856	1	-	NA	3	Intron	ENSMUSG00000020143	Dock2
294982	11	34350900	34350900	1	-	NA	1	Intron	ENSMUSG00000020143	Dock2
294983	11	34350920	34350920	1	-	NA	1	Intron	ENSMUSG00000020143	Dock2
294984	11	34350921	34350921	1	-	NA	4	Intron	ENSMUSG00000020143	Dock2
294985	11	34351031	34351031	1	-	NA	1	Intron	ENSMUSG00000020143	Dock2
294986	11	34351103	34351103	1	-	NA	1	Intron	ENSMUSG00000020143	Dock2
294987	11	34351180	34351180	1	-	NA	1	Intron	ENSMUSG00000020143	Dock2
294988	11	34351224	34351224	1	-	NA	1	Intron	ENSMUSG00000020143	Dock2
294989	11	34351565	34351565	1	-	NA	1	Intron	ENSMUSG00000020143	Dock2
294990	11	34351784	34351784	1	-	NA	1	Intron	ENSMUSG00000020143	Dock2
294991	11	34352026	34352026	1	-	NA	1	Intron	ENSMUSG00000020143	Dock2
294992	11	34352459	34352459	1	-	NA	1	Intron	ENSMUSG00000020143	Dock2
294993	11	34352781	34352781	1	-	NA	1	Intron	ENSMUSG00000020143	Dock2
294994	11	34353115	34353115	1	-	NA	1	Intron	ENSMUSG00000020143	Dock2
294995	11	34353312	34353312	1	-	NA	1	Intron	ENSMUSG00000020143	Dock2
294996	11	34353942	34353942	1	-	NA	1	Intron	ENSMUSG00000020143	Dock2
294997	11	34353944	34353944	1	-	NA	1	Intron	ENSMUSG00000020143	Dock2
294998	11	34354062	34354062	1	-	NA	1	Intron	ENSMUSG00000020143	Dock2
294999	11	34354714	34354714	1	-	NA	1	Intron	ENSMUSG00000020143	Dock2
295000	11	34354737	34354737	1	-	NA	1	Intron	ENSMUSG00000020143	Dock2
295001	11	34354759	34354759	1	-	NA	1	Intron	ENSMUSG00000020143	Dock2
295002	11	34354799	34354799	1	-	NA	1	Intron	ENSMUSG00000020143	Dock2
295003	11	34354818	34354818	1	-	NA	1	Intron	ENSMUSG00000020143	Dock2
295004	11	34354819	34354819	1	-	NA	2	Intron	ENSMUSG00000020143	Dock2
295005	11	34354839	34354839	1	-	NA	5	Intron	ENSMUSG00000020143	Dock2
295006	11	34354840	34354840	1	-	NA	3	Intron	ENSMUSG00000020143	Dock2
295007	11	34354883	34354883	1	-	NA	1	Intron	ENSMUSG00000020143	Dock2
295008	11	34354999	34354999	1	-	NA	1	Intron	ENSMUSG00000020143	Dock2
295009	11	34355001	34355001	1	-	NA	2	Intron	ENSMUSG00000020143	Dock2
295010	11	34355010	34355010	1	-	NA	2	Intron	ENSMUSG00000020143	Dock2
295011	11	34355011	34355011	1	-	NA	3	Intron	ENSMUSG00000020143	Dock2
295012	11	34355194	34355194	1	-	NA	1	Intron	ENSMUSG00000020143	Dock2
295013	11	34355205	34355205	1	-	NA	1	Intron	ENSMUSG00000020143	Dock2
295014	11	34355408	34355408	1	-	NA	1	Intron	ENSMUSG00000020143	Dock2
295015	11	34355487	34355487	1	-	NA	1	Intron	ENSMUSG00000020143	Dock2
295016	11	34355689	34355689	1	-	NA	1	Intron	ENSMUSG00000020143	Dock2
295017	11	34355721	34355721	1	-	NA	3	Intron	ENSMUSG00000020143	Dock2
295018	11	34356491	34356491	1	-	NA	1	Intron	ENSMUSG00000020143	Dock2
295019	11	34356539	34356539	1	-	NA	1	Intron	ENSMUSG00000020143	Dock2
295020	11	34356911	34356911	1	-	NA	1	Intron	ENSMUSG00000020143	Dock2
295021	11	34357511	34357511	1	-	NA	1	Intron	ENSMUSG00000020143	Dock2
295022	11	34357531	34357531	1	-	NA	2	Intron	ENSMUSG00000020143	Dock2
295023	11	34357539	34357539	1	-	NA	2	Intron	ENSMUSG00000020143	Dock2
295024	11	34357543	34357543	1	-	NA	1	Intron	ENSMUSG00000020143	Dock2
295025	11	34357604	34357604	1	-	NA	1	Intron	ENSMUSG00000020143	Dock2
295026	11	34357608	34357608	1	-	NA	1	Intron	ENSMUSG00000020143	Dock2
295027	11	34357612	34357612	1	-	NA	1	Intron	ENSMUSG00000020143	Dock2
295028	11	34357616	34357616	1	-	NA	1	Intron	ENSMUSG00000020143	Dock2
295029	11	34357839	34357839	1	-	NA	1	Intron	ENSMUSG00000020143	Dock2
295030	11	34357875	34357875	1	-	NA	2	Intron	ENSMUSG00000020143	Dock2
295031	11	34358394	34358394	1	-	NA	1	Intron	ENSMUSG00000020143	Dock2
295032	11	34358405	34358405	1	-	NA	2	Intron	ENSMUSG00000020143	Dock2
295033	11	34358407	34358407	1	-	NA	1	Intron	ENSMUSG00000020143	Dock2
295034	11	34358443	34358443	1	-	NA	1	Intron	ENSMUSG00000020143	Dock2
295035	11	34358498	34358498	1	-	NA	2	Intron	ENSMUSG00000020143	Dock2
295036	11	34359273	34359273	1	-	NA	1	Intron	ENSMUSG00000020143	Dock2
295037	11	34359274	34359274	1	-	NA	1	Intron	ENSMUSG00000020143	Dock2
295038	11	34359850	34359850	1	-	NA	1	Intron	ENSMUSG00000020143	Dock2
295039	11	34360164	34360164	1	-	NA	1	Intron	ENSMUSG00000020143	Dock2
295040	11	34360240	34360240	1	-	NA	1	Intron	ENSMUSG00000020143	Dock2
295041	11	34360567	34360567	1	-	NA	3	Intron	ENSMUSG00000020143	Dock2
295042	11	34360568	34360568	1	-	NA	1	Intron	ENSMUSG00000020143	Dock2
295043	11	34360686	34360686	1	-	NA	1	Intron	ENSMUSG00000020143	Dock2
295044	11	34361812	34361812	1	-	NA	1	Intron	ENSMUSG00000020143	Dock2
295045	11	34361927	34361927	1	-	NA	1	Intron	ENSMUSG00000020143	Dock2
295046	11	34362831	34362831	1	-	NA	1	Intron	ENSMUSG00000020143	Dock2
295047	11	34362840	34362840	1	-	NA	1	Intron	ENSMUSG00000020143	Dock2
295048	11	34362850	34362850	1	-	NA	2	Intron	ENSMUSG00000020143	Dock2
295049	11	34362852	34362852	1	-	NA	1	Intron	ENSMUSG00000020143	Dock2
295050	11	34362871	34362871	1	-	NA	1	Intron	ENSMUSG00000020143	Dock2
295051	11	34362872	34362872	1	-	NA	1	Intron	ENSMUSG00000020143	Dock2
295052	11	34362874	34362874	1	-	NA	1	Intron	ENSMUSG00000020143	Dock2
295053	11	34362875	34362875	1	-	NA	1	Intron	ENSMUSG00000020143	Dock2
295054	11	34362876	34362876	1	-	NA	1	Intron	ENSMUSG00000020143	Dock2
295055	11	34362895	34362895	1	-	NA	2	Intron	ENSMUSG00000020143	Dock2
295056	11	34362896	34362896	1	-	NA	1	Intron	ENSMUSG00000020143	Dock2
295057	11	34362900	34362900	1	-	NA	1	Intron	ENSMUSG00000020143	Dock2
295058	11	34362951	34362951	1	-	NA	1	Intron	ENSMUSG00000020143	Dock2
295059	11	34362968	34362968	1	-	NA	2	Intron	ENSMUSG00000020143	Dock2
295060	11	34363500	34363500	1	-	NA	1	Intron	ENSMUSG00000020143	Dock2
295061	11	34363924	34363924	1	-	NA	1	Intron	ENSMUSG00000020143	Dock2
295062	11	34363933	34363933	1	-	NA	1	Intron	ENSMUSG00000020143	Dock2
295063	11	34363985	34363985	1	-	NA	1	Intron	ENSMUSG00000020143	Dock2
295064	11	34363990	34363990	1	-	NA	1	Intron	ENSMUSG00000020143	Dock2
295065	11	34363994	34363994	1	-	NA	2	Intron	ENSMUSG00000020143	Dock2
295066	11	34364028	34364028	1	-	NA	3	Intron	ENSMUSG00000020143	Dock2
295067	11	34364059	34364059	1	-	NA	2	Intron	ENSMUSG00000020143	Dock2
295068	11	34364150	34364150	1	-	NA	1	Intron	ENSMUSG00000020143	Dock2
295069	11	34364151	34364151	1	-	NA	3	Intron	ENSMUSG00000020143	Dock2
295070	11	34364237	34364237	1	-	NA	2	Intron	ENSMUSG00000020143	Dock2
295071	11	34364457	34364457	1	-	NA	1	Intron	ENSMUSG00000020143	Dock2
295072	11	34364459	34364459	1	-	NA	2	Intron	ENSMUSG00000020143	Dock2
295073	11	34364644	34364644	1	-	NA	1	Intron	ENSMUSG00000020143	Dock2
295074	11	34364865	34364865	1	-	NA	2	Intron	ENSMUSG00000020143	Dock2
295075	11	34364869	34364869	1	-	NA	3	Intron	ENSMUSG00000020143	Dock2
295076	11	34364872	34364872	1	-	NA	1	Intron	ENSMUSG00000020143	Dock2
295077	11	34364894	34364894	1	-	NA	1	Intron	ENSMUSG00000020143	Dock2
295078	11	34364904	34364904	1	-	NA	2	Intron	ENSMUSG00000020143	Dock2
295079	11	34365072	34365072	1	-	NA	1	Intron	ENSMUSG00000020143	Dock2
295080	11	34365080	34365080	1	-	NA	1	Intron	ENSMUSG00000020143	Dock2
295081	11	34365089	34365089	1	-	NA	1	Intron	ENSMUSG00000020143	Dock2
295082	11	34365098	34365098	1	-	NA	1	Intron	ENSMUSG00000020143	Dock2
295083	11	34365105	34365105	1	-	NA	1	Intron	ENSMUSG00000020143	Dock2
295084	11	34365259	34365259	1	-	NA	2	Intron	ENSMUSG00000020143	Dock2
295085	11	34365332	34365332	1	-	NA	1	Intron	ENSMUSG00000020143	Dock2
295086	11	34365497	34365497	1	-	NA	1	Intron	ENSMUSG00000020143	Dock2
295087	11	34365500	34365500	1	-	NA	5	Intron	ENSMUSG00000020143	Dock2
295088	11	34365578	34365578	1	-	NA	1	Intron	ENSMUSG00000020143	Dock2
295089	11	34365603	34365603	1	-	NA	1	Intron	ENSMUSG00000020143	Dock2
295090	11	34365608	34365608	1	-	NA	8	Intron	ENSMUSG00000020143	Dock2
295091	11	34365620	34365620	1	-	NA	1	Intron	ENSMUSG00000020143	Dock2
295092	11	34365633	34365633	1	-	NA	1	Intron	ENSMUSG00000020143	Dock2
295093	11	34365636	34365636	1	-	NA	2	Intron	ENSMUSG00000020143	Dock2
295094	11	34365651	34365651	1	-	NA	1	Intron	ENSMUSG00000020143	Dock2
295095	11	34365659	34365659	1	-	NA	4	Intron	ENSMUSG00000020143	Dock2
295096	11	34365675	34365675	1	-	NA	1	Intron	ENSMUSG00000020143	Dock2
295097	11	34365676	34365676	1	-	NA	1	Intron	ENSMUSG00000020143	Dock2
295098	11	34365678	34365678	1	-	NA	2	Intron	ENSMUSG00000020143	Dock2
295099	11	34365679	34365679	1	-	NA	2	Intron	ENSMUSG00000020143	Dock2
295100	11	34365681	34365681	1	-	NA	2	Intron	ENSMUSG00000020143	Dock2
295101	11	34365714	34365714	1	-	NA	1	Intron	ENSMUSG00000020143	Dock2
295102	11	34365722	34365722	1	-	NA	1	Intron	ENSMUSG00000020143	Dock2
295103	11	34365728	34365728	1	-	NA	2	Intron	ENSMUSG00000020143	Dock2
295104	11	34365742	34365742	1	-	NA	1	Intron	ENSMUSG00000020143	Dock2
295105	11	34366318	34366318	1	-	NA	1	Intron	ENSMUSG00000020143	Dock2
295106	11	34366365	34366365	1	-	NA	1	Intron	ENSMUSG00000020143	Dock2
295107	11	34366880	34366880	1	-	NA	2	Intron	ENSMUSG00000020143	Dock2
295108	11	34367073	34367073	1	-	NA	1	Intron	ENSMUSG00000020143	Dock2
295109	11	34367530	34367530	1	-	NA	2	Intron	ENSMUSG00000020143	Dock2
295110	11	34367534	34367534	1	-	NA	1	Intron	ENSMUSG00000020143	Dock2
295111	11	34367680	34367680	1	-	NA	1	Intron	ENSMUSG00000020143	Dock2
295112	11	34367778	34367778	1	-	NA	1	Intron	ENSMUSG00000020143	Dock2
295113	11	34367865	34367865	1	-	NA	1	Intron	ENSMUSG00000020143	Dock2
295114	11	34367896	34367896	1	-	NA	2	Intron	ENSMUSG00000020143	Dock2
295115	11	34368244	34368244	1	-	NA	1	Intron	ENSMUSG00000020143	Dock2
295116	11	34368933	34368933	1	-	NA	1	Intron	ENSMUSG00000020143	Dock2
295117	11	34368987	34368987	1	-	NA	1	Intron	ENSMUSG00000020143	Dock2
295118	11	34368995	34368995	1	-	NA	1	Intron	ENSMUSG00000020143	Dock2
295119	11	34369023	34369023	1	-	NA	1	Intron	ENSMUSG00000020143	Dock2
295120	11	34369205	34369205	1	-	NA	1	Intron	ENSMUSG00000020143	Dock2
295121	11	34369222	34369222	1	-	NA	1	Intron	ENSMUSG00000020143	Dock2
295122	11	34369392	34369392	1	-	NA	2	Intron	ENSMUSG00000020143	Dock2
295123	11	34369706	34369706	1	-	NA	1	Intron	ENSMUSG00000020143	Dock2
295124	11	34370170	34370170	1	-	NA	1	Intron	ENSMUSG00000020143	Dock2
295125	11	34370247	34370247	1	-	NA	1	Intron	ENSMUSG00000020143	Dock2
295126	11	34370421	34370421	1	-	NA	1	Intron	ENSMUSG00000020143	Dock2
295127	11	34370633	34370633	1	-	NA	1	Intron	ENSMUSG00000020143	Dock2
295128	11	34370696	34370696	1	-	NA	1	Intron	ENSMUSG00000020143	Dock2
295129	11	34370944	34370944	1	-	NA	1	Intron	ENSMUSG00000020143	Dock2
295130	11	34372211	34372211	1	-	NA	1	Intron	ENSMUSG00000020143	Dock2
295131	11	34372215	34372215	1	-	NA	1	Intron	ENSMUSG00000020143	Dock2
295132	11	34372257	34372257	1	-	NA	2	Intron	ENSMUSG00000020143	Dock2
295133	11	34372403	34372403	1	-	NA	1	Intron	ENSMUSG00000020143	Dock2
295134	11	34372405	34372405	1	-	NA	1	Intron	ENSMUSG00000020143	Dock2
295135	11	34372802	34372802	1	-	NA	2	Intron	ENSMUSG00000020143	Dock2
295136	11	34372968	34372968	1	-	NA	1	Intron	ENSMUSG00000020143	Dock2
295137	11	34372989	34372989	1	-	NA	1	Intron	ENSMUSG00000020143	Dock2
295138	11	34373260	34373260	1	-	NA	1	Intron	ENSMUSG00000020143	Dock2
295139	11	34373598	34373598	1	-	NA	1	Intron	ENSMUSG00000020143	Dock2
295140	11	34373741	34373741	1	-	NA	1	Intron	ENSMUSG00000020143	Dock2
295141	11	34373834	34373834	1	-	NA	1	Intron	ENSMUSG00000020143	Dock2
295142	11	34374139	34374139	1	-	NA	4	Intron	ENSMUSG00000020143	Dock2
295143	11	34374253	34374253	1	-	NA	2	Intron	ENSMUSG00000020143	Dock2
295144	11	34374415	34374415	1	-	NA	1	Intron	ENSMUSG00000020143	Dock2
295145	11	34374477	34374477	1	-	NA	1	Intron	ENSMUSG00000020143	Dock2
295146	11	34374556	34374556	1	-	NA	1	Intron	ENSMUSG00000020143	Dock2
295147	11	34374726	34374726	1	-	NA	2	Intron	ENSMUSG00000020143	Dock2
295148	11	34374727	34374727	1	-	NA	1	Intron	ENSMUSG00000020143	Dock2
295149	11	34374826	34374826	1	-	NA	2	Intron	ENSMUSG00000020143	Dock2
295150	11	34374870	34374870	1	-	NA	1	Intron	ENSMUSG00000020143	Dock2
295151	11	34375008	34375008	1	-	NA	2	Intron	ENSMUSG00000020143	Dock2
295152	11	34375103	34375103	1	-	NA	3	Intron	ENSMUSG00000020143	Dock2
295153	11	34375105	34375105	1	-	NA	1	Intron	ENSMUSG00000020143	Dock2
295154	11	34375194	34375194	1	-	NA	2	Intron	ENSMUSG00000020143	Dock2
295155	11	34375587	34375587	1	-	NA	1	Intron	ENSMUSG00000020143	Dock2
295156	11	34375759	34375759	1	-	NA	1	Intron	ENSMUSG00000020143	Dock2
295157	11	34375771	34375771	1	-	NA	1	Intron	ENSMUSG00000020143	Dock2
295158	11	34375773	34375773	1	-	NA	3	Intron	ENSMUSG00000020143	Dock2
295159	11	34375779	34375779	1	-	NA	1	Intron	ENSMUSG00000020143	Dock2
295160	11	34375783	34375783	1	-	NA	1	Intron	ENSMUSG00000020143	Dock2
295161	11	34375784	34375784	1	-	NA	2	Intron	ENSMUSG00000020143	Dock2
295162	11	34375818	34375818	1	-	NA	1	Intron	ENSMUSG00000020143	Dock2
295163	11	34375828	34375828	1	-	NA	1	Intron	ENSMUSG00000020143	Dock2
295164	11	34375850	34375850	1	-	NA	1	Intron	ENSMUSG00000020143	Dock2
295165	11	34375865	34375865	1	-	NA	1	Intron	ENSMUSG00000020143	Dock2
295166	11	34375867	34375867	1	-	NA	1	Intron	ENSMUSG00000020143	Dock2
295167	11	34375868	34375868	1	-	NA	1	Intron	ENSMUSG00000020143	Dock2
295168	11	34376022	34376022	1	-	NA	2	Intron	ENSMUSG00000020143	Dock2
295169	11	34376051	34376051	1	-	NA	1	Intron	ENSMUSG00000020143	Dock2
295170	11	34376079	34376079	1	-	NA	2	Intron	ENSMUSG00000020143	Dock2
295171	11	34376091	34376091	1	-	NA	3	Intron	ENSMUSG00000020143	Dock2
295172	11	34376094	34376094	1	-	NA	1	Intron	ENSMUSG00000020143	Dock2
295173	11	34376104	34376104	1	-	NA	1	Intron	ENSMUSG00000020143	Dock2
295174	11	34376519	34376519	1	-	NA	1	Intron	ENSMUSG00000020143	Dock2
295175	11	34376936	34376936	1	-	NA	2	Intron	ENSMUSG00000020143	Dock2
295176	11	34378314	34378314	1	-	NA	1	Intron	ENSMUSG00000020143	Dock2
295177	11	34378351	34378351	1	-	NA	1	Intron	ENSMUSG00000020143	Dock2
295178	11	34378414	34378414	1	+	NA	1	Intron	ENSMUSG00000069911	Fam196b
295179	11	34378946	34378946	1	-	NA	1	Intron	ENSMUSG00000020143	Dock2
295180	11	34379582	34379582	1	-	NA	1	Intron	ENSMUSG00000020143	Dock2
295181	11	34379647	34379647	1	-	NA	1	Intron	ENSMUSG00000020143	Dock2
295182	11	34379714	34379714	1	-	NA	3	Intron	ENSMUSG00000020143	Dock2
295183	11	34379729	34379729	1	-	NA	2	Intron	ENSMUSG00000020143	Dock2
295184	11	34379732	34379732	1	-	NA	1	Intron	ENSMUSG00000020143	Dock2
295185	11	34379743	34379743	1	-	NA	1	Intron	ENSMUSG00000020143	Dock2
295186	11	34379772	34379772	1	-	NA	1	Intron	ENSMUSG00000020143	Dock2
295187	11	34379958	34379958	1	-	NA	1	Intron	ENSMUSG00000020143	Dock2
295188	11	34379968	34379968	1	-	NA	1	Intron	ENSMUSG00000020143	Dock2
295189	11	34380485	34380485	1	-	NA	1	Intron	ENSMUSG00000020143	Dock2
295190	11	34380498	34380498	1	-	NA	1	Intron	ENSMUSG00000020143	Dock2
295191	11	34380501	34380501	1	-	NA	1	Intron	ENSMUSG00000020143	Dock2
295192	11	34380556	34380556	1	-	NA	2	Intron	ENSMUSG00000020143	Dock2
295193	11	34381222	34381222	1	-	NA	1	Intron	ENSMUSG00000020143	Dock2
295194	11	34382145	34382145	1	-	NA	1	Intron	ENSMUSG00000020143	Dock2
295195	11	34382516	34382516	1	-	NA	1	Intron	ENSMUSG00000020143	Dock2
295196	11	34382581	34382581	1	-	NA	1	Intron	ENSMUSG00000020143	Dock2
295197	11	34382588	34382588	1	-	NA	2	Intron	ENSMUSG00000020143	Dock2
295198	11	34382700	34382700	1	-	NA	1	Intron	ENSMUSG00000020143	Dock2
295199	11	34382704	34382704	1	-	NA	1	Intron	ENSMUSG00000020143	Dock2
295200	11	34382705	34382705	1	-	NA	1	Intron	ENSMUSG00000020143	Dock2
295201	11	34382712	34382712	1	-	NA	2	Intron	ENSMUSG00000020143	Dock2
295202	11	34382713	34382713	1	-	NA	1	Intron	ENSMUSG00000020143	Dock2
295203	11	34383280	34383280	1	-	NA	1	Intron	ENSMUSG00000020143	Dock2
295204	11	34383742	34383742	1	-	NA	1	Intron	ENSMUSG00000020143	Dock2
295205	11	34384015	34384015	1	-	NA	1	Intron	ENSMUSG00000020143	Dock2
295206	11	34384230	34384230	1	-	NA	1	Intron	ENSMUSG00000020143	Dock2
295207	11	34384569	34384569	1	-	NA	2	Intron	ENSMUSG00000020143	Dock2
295208	11	34385023	34385023	1	-	NA	1	Intron	ENSMUSG00000020143	Dock2
295209	11	34385303	34385303	1	-	NA	2	Intron	ENSMUSG00000020143	Dock2
295210	11	34385498	34385498	1	-	NA	1	Intron	ENSMUSG00000020143	Dock2
295211	11	34385576	34385576	1	-	NA	1	Intron	ENSMUSG00000020143	Dock2
295212	11	34386063	34386063	1	-	NA	1	Intron	ENSMUSG00000020143	Dock2
295213	11	34386074	34386074	1	-	NA	1	Intron	ENSMUSG00000020143	Dock2
295214	11	34386102	34386102	1	-	NA	1	Intron	ENSMUSG00000020143	Dock2
295215	11	34386103	34386103	1	-	NA	1	Intron	ENSMUSG00000020143	Dock2
295216	11	34386126	34386126	1	-	NA	1	Intron	ENSMUSG00000020143	Dock2
295217	11	34386132	34386132	1	-	NA	2	Intron	ENSMUSG00000020143	Dock2
295218	11	34386148	34386148	1	-	NA	1	Intron	ENSMUSG00000020143	Dock2
295219	11	34386317	34386317	1	-	NA	1	Intron	ENSMUSG00000020143	Dock2
295220	11	34386463	34386463	1	-	NA	3	Intron	ENSMUSG00000020143	Dock2
295221	11	34386853	34386853	1	-	NA	1	Intron	ENSMUSG00000020143	Dock2
295222	11	34387081	34387081	1	-	NA	1	Intron	ENSMUSG00000020143	Dock2
295223	11	34387151	34387151	1	-	NA	1	Intron	ENSMUSG00000020143	Dock2
295224	11	34387260	34387260	1	-	NA	1	Intron	ENSMUSG00000020143	Dock2
295225	11	34387592	34387592	1	-	NA	1	Intron	ENSMUSG00000020143	Dock2
295226	11	34387606	34387606	1	-	NA	1	Intron	ENSMUSG00000020143	Dock2
295227	11	34388426	34388426	1	-	NA	1	Intron	ENSMUSG00000020143	Dock2
295228	11	34388529	34388529	1	-	NA	1	Intron	ENSMUSG00000020143	Dock2
295229	11	34389072	34389072	1	-	NA	1	Intron	ENSMUSG00000020143	Dock2
295230	11	34389163	34389163	1	-	NA	2	Intron	ENSMUSG00000020143	Dock2
295231	11	34389291	34389291	1	-	NA	2	Intron	ENSMUSG00000020143	Dock2
295232	11	34389360	34389360	1	-	NA	1	Intron	ENSMUSG00000020143	Dock2
295233	11	34389482	34389482	1	-	NA	1	Intron	ENSMUSG00000020143	Dock2
295234	11	34389502	34389502	1	-	NA	3	Intron	ENSMUSG00000020143	Dock2
295235	11	34389573	34389573	1	-	NA	2	Intron	ENSMUSG00000020143	Dock2
295236	11	34389574	34389574	1	-	NA	1	Intron	ENSMUSG00000020143	Dock2
295237	11	34389588	34389588	1	-	NA	1	Intron	ENSMUSG00000020143	Dock2
295238	11	34389599	34389599	1	-	NA	1	Intron	ENSMUSG00000020143	Dock2
295239	11	34389601	34389601	1	-	NA	1	Intron	ENSMUSG00000020143	Dock2
295240	11	34389606	34389606	1	-	NA	1	Intron	ENSMUSG00000020143	Dock2
295241	11	34389607	34389607	1	-	NA	1	Intron	ENSMUSG00000020143	Dock2
295242	11	34389610	34389610	1	-	NA	4	Intron	ENSMUSG00000020143	Dock2
295243	11	34389761	34389761	1	-	NA	5	Intron	ENSMUSG00000020143	Dock2
295244	11	34389762	34389762	1	-	NA	1	Intron	ENSMUSG00000020143	Dock2
295245	11	34389766	34389766	1	-	NA	2	Intron	ENSMUSG00000020143	Dock2
295246	11	34389799	34389799	1	-	NA	1	Intron	ENSMUSG00000020143	Dock2
295247	11	34389840	34389840	1	-	NA	1	Intron	ENSMUSG00000020143	Dock2
295248	11	34389841	34389841	1	-	NA	1	Intron	ENSMUSG00000020143	Dock2
295249	11	34389842	34389842	1	-	NA	4	Intron	ENSMUSG00000020143	Dock2
295250	11	34389912	34389912	1	-	NA	1	Intron	ENSMUSG00000020143	Dock2
295251	11	34389951	34389951	1	-	NA	1	Intron	ENSMUSG00000020143	Dock2
295252	11	34390007	34390007	1	-	NA	1	Intron	ENSMUSG00000020143	Dock2
295253	11	34390033	34390033	1	-	NA	1	Intron	ENSMUSG00000020143	Dock2
295254	11	34390148	34390148	1	-	NA	2	Intron	ENSMUSG00000020143	Dock2
295255	11	34390184	34390184	1	-	NA	1	Intron	ENSMUSG00000020143	Dock2
295256	11	34390268	34390268	1	-	NA	2	Intron	ENSMUSG00000020143	Dock2
295257	11	34390303	34390303	1	-	NA	1	Intron	ENSMUSG00000020143	Dock2
295258	11	34390590	34390590	1	-	NA	1	Intron	ENSMUSG00000020143	Dock2
295259	11	34390760	34390760	1	-	NA	3	Intron	ENSMUSG00000020143	Dock2
295260	11	34390761	34390761	1	-	NA	1	Intron	ENSMUSG00000020143	Dock2
295261	11	34390769	34390769	1	-	NA	2	Intron	ENSMUSG00000020143	Dock2
295262	11	34390904	34390904	1	-	NA	1	Intron	ENSMUSG00000020143	Dock2
295263	11	34390977	34390977	1	-	NA	2	Intron	ENSMUSG00000020143	Dock2
295264	11	34391129	34391129	1	-	NA	1	Intron	ENSMUSG00000020143	Dock2
295265	11	34391427	34391427	1	+	NA	1	Intron	ENSMUSG00000069911	Fam196b
295266	11	34391514	34391514	1	-	NA	1	Intron	ENSMUSG00000020143	Dock2
295267	11	34391545	34391545	1	-	NA	1	Intron	ENSMUSG00000020143	Dock2
295268	11	34391613	34391613	1	-	NA	1	Intron	ENSMUSG00000020143	Dock2
295269	11	34391738	34391738	1	-	NA	1	Intron	ENSMUSG00000020143	Dock2
295270	11	34391739	34391739	1	-	NA	1	Intron	ENSMUSG00000020143	Dock2
295271	11	34391740	34391740	1	-	NA	3	Intron	ENSMUSG00000020143	Dock2
295272	11	34391741	34391741	1	-	NA	2	Intron	ENSMUSG00000020143	Dock2
295273	11	34391754	34391754	1	-	NA	1	Intron	ENSMUSG00000020143	Dock2
295274	11	34391760	34391760	1	-	NA	2	Intron	ENSMUSG00000020143	Dock2
295275	11	34391764	34391764	1	-	NA	3	Intron	ENSMUSG00000020143	Dock2
295276	11	34391768	34391768	1	-	NA	4	Intron	ENSMUSG00000020143	Dock2
295277	11	34391772	34391772	1	-	NA	1	Intron	ENSMUSG00000020143	Dock2
295278	11	34391774	34391774	1	-	NA	1	Intron	ENSMUSG00000020143	Dock2
295279	11	34391776	34391776	1	-	NA	1	Intron	ENSMUSG00000020143	Dock2
295280	11	34391781	34391781	1	-	NA	1	Intron	ENSMUSG00000020143	Dock2
295281	11	34391785	34391785	1	-	NA	1	Intron	ENSMUSG00000020143	Dock2
295282	11	34391788	34391788	1	-	NA	1	Intron	ENSMUSG00000020143	Dock2
295283	11	34391848	34391848	1	-	NA	2	Intron	ENSMUSG00000020143	Dock2
295284	11	34391849	34391849	1	-	NA	2	Intron	ENSMUSG00000020143	Dock2
295285	11	34391850	34391850	1	-	NA	4	Intron	ENSMUSG00000020143	Dock2
295286	11	34391851	34391851	1	-	NA	8	Intron	ENSMUSG00000020143	Dock2
295287	11	34391852	34391852	1	-	NA	1	Intron	ENSMUSG00000020143	Dock2
295288	11	34391854	34391854	1	-	NA	1	Intron	ENSMUSG00000020143	Dock2
295289	11	34391859	34391859	1	-	NA	1	Intron	ENSMUSG00000020143	Dock2
295290	11	34391860	34391860	1	-	NA	1	Intron	ENSMUSG00000020143	Dock2
295291	11	34391863	34391863	1	-	NA	1	Intron	ENSMUSG00000020143	Dock2
295292	11	34391886	34391886	1	-	NA	1	Intron	ENSMUSG00000020143	Dock2
295293	11	34391902	34391902	1	-	NA	1	Intron	ENSMUSG00000020143	Dock2
295294	11	34391999	34391999	1	-	NA	1	Intron	ENSMUSG00000020143	Dock2
295295	11	34392093	34392093	1	-	NA	1	Intron	ENSMUSG00000020143	Dock2
295296	11	34392249	34392249	1	-	NA	1	Intron	ENSMUSG00000020143	Dock2
295297	11	34392456	34392456	1	-	NA	1	Intron	ENSMUSG00000020143	Dock2
295298	11	34392660	34392660	1	-	NA	1	Intron	ENSMUSG00000020143	Dock2
295299	11	34392667	34392667	1	-	NA	2	Intron	ENSMUSG00000020143	Dock2
295300	11	34392771	34392771	1	-	NA	2	Intron	ENSMUSG00000020143	Dock2
295301	11	34392814	34392814	1	-	NA	2	Intron	ENSMUSG00000020143	Dock2
295302	11	34392859	34392859	1	-	NA	2	Intron	ENSMUSG00000020143	Dock2
295303	11	34393125	34393125	1	-	NA	1	Intron	ENSMUSG00000020143	Dock2
295304	11	34393128	34393128	1	-	NA	2	Intron	ENSMUSG00000020143	Dock2
295305	11	34393147	34393147	1	-	NA	2	Intron	ENSMUSG00000020143	Dock2
295306	11	34393157	34393157	1	-	NA	3	Intron	ENSMUSG00000020143	Dock2
295307	11	34393158	34393158	1	-	NA	1	Intron	ENSMUSG00000020143	Dock2
295308	11	34393161	34393161	1	-	NA	1	Intron	ENSMUSG00000020143	Dock2
295309	11	34393182	34393182	1	-	NA	1	Intron	ENSMUSG00000020143	Dock2
295310	11	34393185	34393185	1	-	NA	1	Intron	ENSMUSG00000020143	Dock2
295311	11	34393186	34393186	1	-	NA	3	Intron	ENSMUSG00000020143	Dock2
295312	11	34393227	34393227	1	-	NA	1	Intron	ENSMUSG00000020143	Dock2
295313	11	34393233	34393233	1	-	NA	1	Intron	ENSMUSG00000020143	Dock2
295314	11	34393352	34393352	1	-	NA	1	Intron	ENSMUSG00000020143	Dock2
295315	11	34393376	34393376	1	-	NA	1	Intron	ENSMUSG00000020143	Dock2
295316	11	34393451	34393451	1	-	NA	2	Intron	ENSMUSG00000020143	Dock2
295317	11	34393547	34393547	1	-	NA	1	Intron	ENSMUSG00000020143	Dock2
295318	11	34393549	34393549	1	-	NA	3	Intron	ENSMUSG00000020143	Dock2
295319	11	34393584	34393584	1	-	NA	2	Intron	ENSMUSG00000020143	Dock2
295320	11	34393594	34393594	1	-	NA	2	Intron	ENSMUSG00000020143	Dock2
295321	11	34393600	34393600	1	-	NA	1	Intron	ENSMUSG00000020143	Dock2
295322	11	34393604	34393604	1	-	NA	1	Intron	ENSMUSG00000020143	Dock2
295323	11	34393605	34393605	1	-	NA	2	Intron	ENSMUSG00000020143	Dock2
295324	11	34393606	34393606	1	-	NA	1	Intron	ENSMUSG00000020143	Dock2
295325	11	34393608	34393608	1	-	NA	4	Intron	ENSMUSG00000020143	Dock2
295326	11	34393620	34393620	1	-	NA	1	Intron	ENSMUSG00000020143	Dock2
295327	11	34393622	34393622	1	-	NA	1	Intron	ENSMUSG00000020143	Dock2
295328	11	34393652	34393652	1	-	NA	3	Intron	ENSMUSG00000020143	Dock2
295329	11	34393662	34393662	1	-	NA	1	Intron	ENSMUSG00000020143	Dock2
295330	11	34393663	34393663	1	-	NA	1	Intron	ENSMUSG00000020143	Dock2
295331	11	34393666	34393666	1	-	NA	2	Intron	ENSMUSG00000020143	Dock2
295332	11	34393669	34393669	1	-	NA	2	Intron	ENSMUSG00000020143	Dock2
295333	11	34393682	34393682	1	-	NA	2	Intron	ENSMUSG00000020143	Dock2
295334	11	34393683	34393683	1	-	NA	1	Intron	ENSMUSG00000020143	Dock2
295335	11	34393684	34393684	1	-	NA	1	Intron	ENSMUSG00000020143	Dock2
295336	11	34393705	34393705	1	-	NA	1	Intron	ENSMUSG00000020143	Dock2
295337	11	34393709	34393709	1	-	NA	3	Intron	ENSMUSG00000020143	Dock2
295338	11	34393713	34393713	1	-	NA	1	Intron	ENSMUSG00000020143	Dock2
295339	11	34393714	34393714	1	-	NA	4	Intron	ENSMUSG00000020143	Dock2
295340	11	34393741	34393741	1	-	NA	1	Intron	ENSMUSG00000020143	Dock2
295341	11	34393753	34393753	1	-	NA	2	Intron	ENSMUSG00000020143	Dock2
295342	11	34393764	34393764	1	-	NA	1	Intron	ENSMUSG00000020143	Dock2
295343	11	34393797	34393797	1	-	NA	1	Intron	ENSMUSG00000020143	Dock2
295344	11	34393806	34393806	1	-	NA	1	Intron	ENSMUSG00000020143	Dock2
295345	11	34393951	34393951	1	-	NA	1	Intron	ENSMUSG00000020143	Dock2
295346	11	34393960	34393960	1	-	NA	1	Intron	ENSMUSG00000020143	Dock2
295347	11	34393978	34393978	1	-	NA	1	Intron	ENSMUSG00000020143	Dock2
295348	11	34393979	34393979	1	-	NA	1	Intron	ENSMUSG00000020143	Dock2
295349	11	34393980	34393980	1	-	NA	1	Intron	ENSMUSG00000020143	Dock2
295350	11	34393981	34393981	1	-	NA	1	Intron	ENSMUSG00000020143	Dock2
295351	11	34393982	34393982	1	-	NA	1	Intron	ENSMUSG00000020143	Dock2
295352	11	34393983	34393983	1	-	NA	1	Intron	ENSMUSG00000020143	Dock2
295353	11	34393990	34393990	1	-	NA	1	Intron	ENSMUSG00000020143	Dock2
295354	11	34394052	34394052	1	-	NA	1	Intron	ENSMUSG00000020143	Dock2
295355	11	34394109	34394109	1	-	NA	1	Intron	ENSMUSG00000020143	Dock2
295356	11	34394267	34394267	1	-	NA	1	Intron	ENSMUSG00000020143	Dock2
295357	11	34394327	34394327	1	-	NA	1	Intron	ENSMUSG00000020143	Dock2
295358	11	34394392	34394392	1	-	NA	2	Intron	ENSMUSG00000020143	Dock2
295359	11	34394485	34394485	1	-	NA	1	Intron	ENSMUSG00000020143	Dock2
295360	11	34394711	34394711	1	-	NA	1	Intron	ENSMUSG00000020143	Dock2
295361	11	34394728	34394728	1	-	NA	3	Intron	ENSMUSG00000020143	Dock2
295362	11	34394740	34394740	1	-	NA	1	Intron	ENSMUSG00000020143	Dock2
295363	11	34394774	34394774	1	-	NA	1	Intron	ENSMUSG00000020143	Dock2
295364	11	34394775	34394775	1	-	NA	4	Intron	ENSMUSG00000020143	Dock2
295365	11	34394777	34394777	1	-	NA	1	Intron	ENSMUSG00000020143	Dock2
295366	11	34394782	34394782	1	-	NA	2	Intron	ENSMUSG00000020143	Dock2
295367	11	34394783	34394783	1	-	NA	1	Intron	ENSMUSG00000020143	Dock2
295368	11	34394821	34394821	1	-	NA	2	Intron	ENSMUSG00000020143	Dock2
295369	11	34394834	34394834	1	-	NA	1	Intron	ENSMUSG00000020143	Dock2
295370	11	34394837	34394837	1	-	NA	1	Intron	ENSMUSG00000020143	Dock2
295371	11	34394851	34394851	1	-	NA	3	Intron	ENSMUSG00000020143	Dock2
295372	11	34394856	34394856	1	-	NA	1	Intron	ENSMUSG00000020143	Dock2
295373	11	34394857	34394857	1	-	NA	6	Intron	ENSMUSG00000020143	Dock2
295374	11	34394858	34394858	1	-	NA	6	Intron	ENSMUSG00000020143	Dock2
295375	11	34394902	34394902	1	-	NA	1	Intron	ENSMUSG00000020143	Dock2
295376	11	34394917	34394917	1	-	NA	2	Intron	ENSMUSG00000020143	Dock2
295377	11	34395027	34395027	1	-	NA	1	Intron	ENSMUSG00000020143	Dock2
295378	11	34395076	34395076	1	-	NA	1	Intron	ENSMUSG00000020143	Dock2
295379	11	34395089	34395089	1	-	NA	1	Intron	ENSMUSG00000020143	Dock2
295380	11	34395138	34395138	1	-	NA	1	Intron	ENSMUSG00000020143	Dock2
295381	11	34395151	34395151	1	-	NA	2	Intron	ENSMUSG00000020143	Dock2
295382	11	34395157	34395157	1	-	NA	1	Intron	ENSMUSG00000020143	Dock2
295383	11	34395193	34395193	1	-	NA	1	Intron	ENSMUSG00000020143	Dock2
295384	11	34395226	34395226	1	-	NA	1	Intron	ENSMUSG00000020143	Dock2
295385	11	34395344	34395344	1	-	NA	2	Intron	ENSMUSG00000020143	Dock2
295386	11	34395345	34395345	1	-	NA	1	Intron	ENSMUSG00000020143	Dock2
295387	11	34395379	34395379	1	-	NA	2	Intron	ENSMUSG00000020143	Dock2
295388	11	34395524	34395524	1	-	NA	3	Intron	ENSMUSG00000020143	Dock2
295389	11	34395559	34395559	1	-	NA	1	Intron	ENSMUSG00000020143	Dock2
295390	11	34395564	34395564	1	-	NA	1	Intron	ENSMUSG00000020143	Dock2
295391	11	34395657	34395657	1	-	NA	1	Intron	ENSMUSG00000020143	Dock2
295392	11	34395658	34395658	1	-	NA	4	Intron	ENSMUSG00000020143	Dock2
295393	11	34395662	34395662	1	-	NA	1	Intron	ENSMUSG00000020143	Dock2
295394	11	34395695	34395695	1	-	NA	1	Intron	ENSMUSG00000020143	Dock2
295395	11	34395696	34395696	1	-	NA	5	Intron	ENSMUSG00000020143	Dock2
295396	11	34395697	34395697	1	-	NA	1	Intron	ENSMUSG00000020143	Dock2
295397	11	34395698	34395698	1	-	NA	1	Intron	ENSMUSG00000020143	Dock2
295398	11	34395704	34395704	1	-	NA	1	Intron	ENSMUSG00000020143	Dock2
295399	11	34395710	34395710	1	-	NA	1	Intron	ENSMUSG00000020143	Dock2
295400	11	34395712	34395712	1	-	NA	1	Intron	ENSMUSG00000020143	Dock2
295401	11	34395717	34395717	1	-	NA	1	Intron	ENSMUSG00000020143	Dock2
295402	11	34395726	34395726	1	-	NA	2	Intron	ENSMUSG00000020143	Dock2
295403	11	34395727	34395727	1	-	NA	1	Intron	ENSMUSG00000020143	Dock2
295404	11	34395729	34395729	1	-	NA	1	Intron	ENSMUSG00000020143	Dock2
295405	11	34395748	34395748	1	-	NA	1	Intron	ENSMUSG00000020143	Dock2
295406	11	34395795	34395795	1	-	NA	1	Intron	ENSMUSG00000020143	Dock2
295407	11	34395992	34395992	1	-	NA	2	Intron	ENSMUSG00000020143	Dock2
295408	11	34396019	34396019	1	-	NA	2	Intron	ENSMUSG00000020143	Dock2
295409	11	34396020	34396020	1	-	NA	1	Intron	ENSMUSG00000020143	Dock2
295410	11	34396025	34396025	1	-	NA	1	Intron	ENSMUSG00000020143	Dock2
295411	11	34396312	34396312	1	-	NA	1	Intron	ENSMUSG00000020143	Dock2
295412	11	34396653	34396653	1	-	NA	1	Intron	ENSMUSG00000020143	Dock2
295413	11	34396656	34396656	1	-	NA	3	Intron	ENSMUSG00000020143	Dock2
295414	11	34396966	34396966	1	-	NA	1	Intron	ENSMUSG00000020143	Dock2
295415	11	34396997	34396997	1	-	NA	1	Intron	ENSMUSG00000020143	Dock2
295416	11	34396999	34396999	1	-	NA	1	Intron	ENSMUSG00000020143	Dock2
295417	11	34397205	34397205	1	-	NA	3	Intron	ENSMUSG00000020143	Dock2
295418	11	34397221	34397221	1	-	NA	2	Intron	ENSMUSG00000020143	Dock2
295419	11	34397248	34397248	1	-	NA	1	Intron	ENSMUSG00000020143	Dock2
295420	11	34397260	34397260	1	-	NA	1	Intron	ENSMUSG00000020143	Dock2
295421	11	34397297	34397297	1	-	NA	1	Intron	ENSMUSG00000020143	Dock2
295422	11	34397310	34397310	1	-	NA	1	Intron	ENSMUSG00000020143	Dock2
295423	11	34397313	34397313	1	-	NA	1	Intron	ENSMUSG00000020143	Dock2
295424	11	34397466	34397466	1	-	NA	1	Intron	ENSMUSG00000020143	Dock2
295425	11	34397468	34397468	1	-	NA	1	Intron	ENSMUSG00000020143	Dock2
295426	11	34397540	34397540	1	-	NA	3	Intron	ENSMUSG00000020143	Dock2
295427	11	34397592	34397592	1	-	NA	1	Intron	ENSMUSG00000020143	Dock2
295428	11	34397597	34397597	1	-	NA	4	Intron	ENSMUSG00000020143	Dock2
295429	11	34397598	34397598	1	-	NA	1	Intron	ENSMUSG00000020143	Dock2
295430	11	34397628	34397628	1	-	NA	1	Intron	ENSMUSG00000020143	Dock2
295431	11	34397629	34397629	1	-	NA	1	Intron	ENSMUSG00000020143	Dock2
295432	11	34397901	34397901	1	-	NA	1	Intron	ENSMUSG00000020143	Dock2
295433	11	34397950	34397950	1	-	NA	1	Intron	ENSMUSG00000020143	Dock2
295434	11	34397988	34397988	1	-	NA	1	Intron	ENSMUSG00000020143	Dock2
295435	11	34398012	34398012	1	-	NA	1	Intron	ENSMUSG00000020143	Dock2
295436	11	34398312	34398312	1	-	NA	2	Intron	ENSMUSG00000020143	Dock2
295437	11	34398324	34398324	1	-	NA	2	Intron	ENSMUSG00000020143	Dock2
295438	11	34398326	34398326	1	-	NA	1	Intron	ENSMUSG00000020143	Dock2
295439	11	34398335	34398335	1	-	NA	1	Intron	ENSMUSG00000020143	Dock2
295440	11	34398359	34398359	1	-	NA	1	Intron	ENSMUSG00000020143	Dock2
295441	11	34398433	34398433	1	-	NA	1	Intron	ENSMUSG00000020143	Dock2
295442	11	34398492	34398492	1	-	NA	1	Intron	ENSMUSG00000020143	Dock2
295443	11	34398598	34398598	1	-	NA	1	Intron	ENSMUSG00000020143	Dock2
295444	11	34399028	34399028	1	-	NA	2	Intron	ENSMUSG00000020143	Dock2
295445	11	34399044	34399044	1	-	NA	1	Intron	ENSMUSG00000020143	Dock2
295446	11	34399047	34399047	1	-	NA	2	Intron	ENSMUSG00000020143	Dock2
295447	11	34399048	34399048	1	-	NA	2	Intron	ENSMUSG00000020143	Dock2
295448	11	34399049	34399049	1	-	NA	1	Intron	ENSMUSG00000020143	Dock2
295449	11	34399052	34399052	1	-	NA	1	Intron	ENSMUSG00000020143	Dock2
295450	11	34399087	34399087	1	-	NA	2	Intron	ENSMUSG00000020143	Dock2
295451	11	34399153	34399153	1	-	NA	1	Intron	ENSMUSG00000020143	Dock2
295452	11	34399186	34399186	1	-	NA	1	Intron	ENSMUSG00000020143	Dock2
295453	11	34399187	34399187	1	-	NA	2	Intron	ENSMUSG00000020143	Dock2
295454	11	34399189	34399189	1	-	NA	2	Intron	ENSMUSG00000020143	Dock2
295455	11	34399191	34399191	1	-	NA	1	Intron	ENSMUSG00000020143	Dock2
295456	11	34399212	34399212	1	-	NA	1	Intron	ENSMUSG00000020143	Dock2
295457	11	34399228	34399228	1	-	NA	1	Intron	ENSMUSG00000020143	Dock2
295458	11	34399230	34399230	1	-	NA	1	Intron	ENSMUSG00000020143	Dock2
295459	11	34399233	34399233	1	-	NA	1	Intron	ENSMUSG00000020143	Dock2
295460	11	34399272	34399272	1	-	NA	1	Intron	ENSMUSG00000020143	Dock2
295461	11	34399276	34399276	1	-	NA	1	Intron	ENSMUSG00000020143	Dock2
295462	11	34399282	34399282	1	-	NA	1	Intron	ENSMUSG00000020143	Dock2
295463	11	34399917	34399917	1	-	NA	1	Intron	ENSMUSG00000020143	Dock2
295464	11	34400216	34400216	1	-	NA	1	Intron	ENSMUSG00000020143	Dock2
295465	11	34400218	34400218	1	-	NA	1	Intron	ENSMUSG00000020143	Dock2
295466	11	34400243	34400243	1	-	NA	1	Intron	ENSMUSG00000020143	Dock2
295467	11	34400250	34400250	1	-	NA	1	Intron	ENSMUSG00000020143	Dock2
295468	11	34400251	34400251	1	-	NA	1	Intron	ENSMUSG00000020143	Dock2
295469	11	34400581	34400581	1	-	NA	2	Intron	ENSMUSG00000020143	Dock2
295470	11	34400635	34400635	1	-	NA	2	Intron	ENSMUSG00000020143	Dock2
295471	11	34400721	34400721	1	-	NA	1	Intron	ENSMUSG00000020143	Dock2
295472	11	34400954	34400954	1	-	NA	1	Intron	ENSMUSG00000020143	Dock2
295473	11	34401144	34401144	1	-	NA	1	Intron	ENSMUSG00000020143	Dock2
295474	11	34401972	34401972	1	-	NA	1	Intron	ENSMUSG00000020143	Dock2
295475	11	34401983	34401983	1	-	NA	1	Intron	ENSMUSG00000020143	Dock2
295476	11	34402138	34402138	1	-	NA	1	Intron	ENSMUSG00000020143	Dock2
295477	11	34402702	34402702	1	-	NA	1	Intron	ENSMUSG00000020143	Dock2
295478	11	34402823	34402823	1	-	NA	1	Intron	ENSMUSG00000020143	Dock2
295479	11	34402852	34402852	1	-	NA	1	Intron	ENSMUSG00000020143	Dock2
295480	11	34402962	34402962	1	-	NA	1	Intron	ENSMUSG00000020143	Dock2
295481	11	34402972	34402972	1	-	NA	1	Intron	ENSMUSG00000020143	Dock2
295482	11	34403134	34403134	1	-	NA	1	Intron	ENSMUSG00000020143	Dock2
295483	11	34403216	34403216	1	-	NA	1	Intron	ENSMUSG00000020143	Dock2
295484	11	34403234	34403234	1	-	NA	1	Intron	ENSMUSG00000020143	Dock2
295485	11	34403235	34403235	1	-	NA	3	Intron	ENSMUSG00000020143	Dock2
295486	11	34403242	34403242	1	-	NA	1	Intron	ENSMUSG00000020143	Dock2
295487	11	34403246	34403246	1	-	NA	1	Intron	ENSMUSG00000020143	Dock2
295488	11	34403251	34403251	1	-	NA	5	Intron	ENSMUSG00000020143	Dock2
295489	11	34403252	34403252	1	-	NA	4	Intron	ENSMUSG00000020143	Dock2
295490	11	34403314	34403314	1	-	NA	1	Intron	ENSMUSG00000020143	Dock2
295491	11	34403351	34403351	1	-	NA	1	Intron	ENSMUSG00000020143	Dock2
295492	11	34403366	34403366	1	-	NA	1	Intron	ENSMUSG00000020143	Dock2
295493	11	34403372	34403372	1	-	NA	1	Intron	ENSMUSG00000020143	Dock2
295494	11	34403375	34403375	1	-	NA	2	Intron	ENSMUSG00000020143	Dock2
295495	11	34403394	34403394	1	-	NA	1	Intron	ENSMUSG00000020143	Dock2
295496	11	34403514	34403514	1	-	NA	1	Intron	ENSMUSG00000020143	Dock2
295497	11	34403812	34403812	1	-	NA	1	Intron	ENSMUSG00000020143	Dock2
295498	11	34403877	34403877	1	-	NA	1	Intron	ENSMUSG00000020143	Dock2
295499	11	34403906	34403906	1	-	NA	1	Intron	ENSMUSG00000020143	Dock2
295500	11	34403908	34403908	1	-	NA	1	Intron	ENSMUSG00000020143	Dock2
295501	11	34403928	34403928	1	-	NA	1	Intron	ENSMUSG00000020143	Dock2
295502	11	34403945	34403945	1	-	NA	2	Intron	ENSMUSG00000020143	Dock2
295503	11	34403954	34403954	1	-	NA	1	Intron	ENSMUSG00000020143	Dock2
295504	11	34403993	34403993	1	-	NA	2	Intron	ENSMUSG00000020143	Dock2
295505	11	34403994	34403994	1	-	NA	1	Intron	ENSMUSG00000020143	Dock2
295506	11	34404017	34404017	1	-	NA	1	Intron	ENSMUSG00000020143	Dock2
295507	11	34404093	34404093	1	-	NA	1	Intron	ENSMUSG00000020143	Dock2
295508	11	34404123	34404123	1	-	NA	2	Intron	ENSMUSG00000020143	Dock2
295509	11	34404255	34404255	1	-	NA	1	Intron	ENSMUSG00000020143	Dock2
295510	11	34404428	34404428	1	-	NA	1	Intron	ENSMUSG00000020143	Dock2
295511	11	34404454	34404454	1	-	NA	2	Intron	ENSMUSG00000020143	Dock2
295512	11	34404523	34404523	1	-	NA	2	Intron	ENSMUSG00000020143	Dock2
295513	11	34405274	34405274	1	-	NA	1	Intron	ENSMUSG00000020143	Dock2
295514	11	34405458	34405458	1	-	NA	3	Intron	ENSMUSG00000020143	Dock2
295515	11	34405464	34405464	1	-	NA	1	Intron	ENSMUSG00000020143	Dock2
295516	11	34405469	34405469	1	-	NA	1	Intron	ENSMUSG00000020143	Dock2
295517	11	34405508	34405508	1	-	NA	5	Intron	ENSMUSG00000020143	Dock2
295518	11	34405515	34405515	1	-	NA	1	Intron	ENSMUSG00000020143	Dock2
295519	11	34405525	34405525	1	-	NA	1	Intron	ENSMUSG00000020143	Dock2
295520	11	34405581	34405581	1	-	NA	1	Intron	ENSMUSG00000020143	Dock2
295521	11	34405582	34405582	1	-	NA	2	Intron	ENSMUSG00000020143	Dock2
295522	11	34405647	34405647	1	-	NA	1	Intron	ENSMUSG00000020143	Dock2
295523	11	34406239	34406239	1	-	NA	1	Intron	ENSMUSG00000020143	Dock2
295524	11	34406246	34406246	1	-	NA	2	Intron	ENSMUSG00000020143	Dock2
295525	11	34406286	34406286	1	-	NA	1	Intron	ENSMUSG00000020143	Dock2
295526	11	34406306	34406306	1	-	NA	1	Intron	ENSMUSG00000020143	Dock2
295527	11	34406376	34406376	1	-	NA	1	Intron	ENSMUSG00000020143	Dock2
295528	11	34406446	34406446	1	-	NA	1	Intron	ENSMUSG00000020143	Dock2
295529	11	34406594	34406594	1	-	NA	1	Intron	ENSMUSG00000020143	Dock2
295530	11	34406788	34406788	1	-	NA	1	Intron	ENSMUSG00000020143	Dock2
295531	11	34407266	34407266	1	-	NA	1	Intron	ENSMUSG00000020143	Dock2
295532	11	34407331	34407331	1	-	NA	1	Intron	ENSMUSG00000020143	Dock2
295533	11	34407435	34407435	1	-	NA	1	Intron	ENSMUSG00000020143	Dock2
295534	11	34407655	34407655	1	-	NA	1	Intron	ENSMUSG00000020143	Dock2
295535	11	34407748	34407748	1	-	NA	1	Intron	ENSMUSG00000020143	Dock2
295536	11	34407749	34407749	1	-	NA	1	Intron	ENSMUSG00000020143	Dock2
295537	11	34407765	34407765	1	-	NA	2	Intron	ENSMUSG00000020143	Dock2
295538	11	34408055	34408055	1	-	NA	1	Intron	ENSMUSG00000020143	Dock2
295539	11	34408149	34408149	1	-	NA	5	Intron	ENSMUSG00000020143	Dock2
295540	11	34408216	34408216	1	-	NA	1	Intron	ENSMUSG00000020143	Dock2
295541	11	34408296	34408296	1	-	NA	1	Intron	ENSMUSG00000020143	Dock2
295542	11	34408298	34408298	1	-	NA	1	Intron	ENSMUSG00000020143	Dock2
295543	11	34408300	34408300	1	-	NA	2	Intron	ENSMUSG00000020143	Dock2
295544	11	34408301	34408301	1	-	NA	2	Intron	ENSMUSG00000020143	Dock2
295545	11	34408302	34408302	1	-	NA	1	Intron	ENSMUSG00000020143	Dock2
295546	11	34408303	34408303	1	-	NA	1	Intron	ENSMUSG00000020143	Dock2
295547	11	34408305	34408305	1	-	NA	1	Intron	ENSMUSG00000020143	Dock2
295548	11	34408310	34408310	1	-	NA	1	Intron	ENSMUSG00000020143	Dock2
295549	11	34408312	34408312	1	-	NA	1	Intron	ENSMUSG00000020143	Dock2
295550	11	34408342	34408342	1	+	NA	1	Intron	ENSMUSG00000069911	Fam196b
295551	11	34408376	34408376	1	-	NA	2	Intron	ENSMUSG00000020143	Dock2
295552	11	34408378	34408378	1	-	NA	1	Intron	ENSMUSG00000020143	Dock2
295553	11	34408382	34408382	1	-	NA	1	Intron	ENSMUSG00000020143	Dock2
295554	11	34408384	34408384	1	-	NA	2	Intron	ENSMUSG00000020143	Dock2
295555	11	34408388	34408388	1	-	NA	1	Intron	ENSMUSG00000020143	Dock2
295556	11	34408389	34408389	1	-	NA	1	Intron	ENSMUSG00000020143	Dock2
295557	11	34408402	34408402	1	-	NA	1	Intron	ENSMUSG00000020143	Dock2
295558	11	34408403	34408403	1	-	NA	1	Intron	ENSMUSG00000020143	Dock2
295559	11	34408444	34408444	1	-	NA	1	Intron	ENSMUSG00000020143	Dock2
295560	11	34408559	34408559	1	-	NA	2	Intron	ENSMUSG00000020143	Dock2
295561	11	34408695	34408695	1	-	NA	1	Intron	ENSMUSG00000020143	Dock2
295562	11	34408717	34408717	1	-	NA	1	Intron	ENSMUSG00000020143	Dock2
295563	11	34409116	34409116	1	-	NA	7	Intron	ENSMUSG00000020143	Dock2
295564	11	34409128	34409128	1	-	NA	5	Intron	ENSMUSG00000020143	Dock2
295565	11	34409257	34409257	1	-	NA	1	Intron	ENSMUSG00000020143	Dock2
295566	11	34409308	34409308	1	-	NA	1	Intron	ENSMUSG00000020143	Dock2
295567	11	34409416	34409416	1	-	NA	1	Intron	ENSMUSG00000020143	Dock2
295568	11	34409476	34409476	1	-	NA	2	Intron	ENSMUSG00000020143	Dock2
295569	11	34409706	34409706	1	-	NA	2	Intron	ENSMUSG00000020143	Dock2
295570	11	34409852	34409852	1	-	NA	1	Intron	ENSMUSG00000020143	Dock2
295571	11	34409987	34409987	1	-	NA	1	Intron	ENSMUSG00000020143	Dock2
295572	11	34410028	34410028	1	-	NA	1	Intron	ENSMUSG00000020143	Dock2
295573	11	34410105	34410105	1	-	NA	1	Intron	ENSMUSG00000020143	Dock2
295574	11	34410214	34410214	1	-	NA	1	Intron	ENSMUSG00000020143	Dock2
295575	11	34410218	34410218	1	-	NA	1	Intron	ENSMUSG00000020143	Dock2
295576	11	34410238	34410238	1	-	NA	2	Intron	ENSMUSG00000020143	Dock2
295577	11	34410437	34410437	1	-	NA	1	Intron	ENSMUSG00000020143	Dock2
295578	11	34410569	34410569	1	-	NA	1	Intron	ENSMUSG00000020143	Dock2
295579	11	34410638	34410638	1	-	NA	1	Intron	ENSMUSG00000020143	Dock2
295580	11	34410880	34410880	1	-	NA	1	Intron	ENSMUSG00000020143	Dock2
295581	11	34411007	34411007	1	-	NA	1	Intron	ENSMUSG00000020143	Dock2
295582	11	34411021	34411021	1	-	NA	1	Intron	ENSMUSG00000020143	Dock2
295583	11	34411207	34411207	1	-	NA	3	Intron	ENSMUSG00000020143	Dock2
295584	11	34411215	34411215	1	-	NA	2	Intron	ENSMUSG00000020143	Dock2
295585	11	34411997	34411997	1	-	NA	1	Intron	ENSMUSG00000020143	Dock2
295586	11	34412314	34412314	1	-	NA	1	Intron	ENSMUSG00000020143	Dock2
295587	11	34412355	34412355	1	-	NA	1	Intron	ENSMUSG00000020143	Dock2
295588	11	34412475	34412475	1	-	NA	2	Intron	ENSMUSG00000020143	Dock2
295589	11	34412477	34412477	1	-	NA	2	Intron	ENSMUSG00000020143	Dock2
295590	11	34413079	34413079	1	-	NA	1	Intron	ENSMUSG00000020143	Dock2
295591	11	34413507	34413507	1	-	NA	2	Intron	ENSMUSG00000020143	Dock2
295592	11	34413509	34413509	1	-	NA	1	Intron	ENSMUSG00000020143	Dock2
295593	11	34413575	34413575	1	-	NA	1	Intron	ENSMUSG00000020143	Dock2
295594	11	34413607	34413607	1	-	NA	1	Intron	ENSMUSG00000020143	Dock2
295595	11	34414208	34414208	1	-	NA	2	Intron	ENSMUSG00000020143	Dock2
295596	11	34414509	34414509	1	-	NA	1	Intron	ENSMUSG00000020143	Dock2
295597	11	34415279	34415279	1	+	NA	2	Intron	ENSMUSG00000069911	Fam196b
295598	11	34415663	34415663	1	-	NA	1	Intron	ENSMUSG00000020143	Dock2
295599	11	34415850	34415850	1	-	NA	1	Intron	ENSMUSG00000020143	Dock2
295600	11	34415862	34415862	1	-	NA	2	Intron	ENSMUSG00000020143	Dock2
295601	11	34415878	34415878	1	-	NA	2	Intron	ENSMUSG00000020143	Dock2
295602	11	34415881	34415881	1	-	NA	1	Intron	ENSMUSG00000020143	Dock2
295603	11	34415882	34415882	1	-	NA	6	Intron	ENSMUSG00000020143	Dock2
295604	11	34415883	34415883	1	-	NA	2	Intron	ENSMUSG00000020143	Dock2
295605	11	34415886	34415886	1	-	NA	1	Intron	ENSMUSG00000020143	Dock2
295606	11	34415887	34415887	1	-	NA	1	Intron	ENSMUSG00000020143	Dock2
295607	11	34415889	34415889	1	-	NA	1	Intron	ENSMUSG00000020143	Dock2
295608	11	34415891	34415891	1	-	NA	5	Intron	ENSMUSG00000020143	Dock2
295609	11	34415892	34415892	1	-	NA	1	Intron	ENSMUSG00000020143	Dock2
295610	11	34415893	34415893	1	-	NA	1	Intron	ENSMUSG00000020143	Dock2
295611	11	34415901	34415901	1	-	NA	1	Intron	ENSMUSG00000020143	Dock2
295612	11	34415905	34415905	1	-	NA	1	Intron	ENSMUSG00000020143	Dock2
295613	11	34415916	34415916	1	-	NA	1	Intron	ENSMUSG00000020143	Dock2
295614	11	34415939	34415939	1	-	NA	1	Intron	ENSMUSG00000020143	Dock2
295615	11	34415982	34415982	1	-	NA	1	Intron	ENSMUSG00000020143	Dock2
295616	11	34416177	34416177	1	-	NA	2	Intron	ENSMUSG00000020143	Dock2
295617	11	34416180	34416180	1	-	NA	3	Intron	ENSMUSG00000020143	Dock2
295618	11	34416468	34416468	1	-	NA	1	Intron	ENSMUSG00000020143	Dock2
295619	11	34416470	34416470	1	-	NA	1	Intron	ENSMUSG00000020143	Dock2
295620	11	34416475	34416475	1	-	NA	1	Intron	ENSMUSG00000020143	Dock2
295621	11	34416557	34416557	1	-	NA	1	Intron	ENSMUSG00000020143	Dock2
295622	11	34416574	34416574	1	-	NA	3	Intron	ENSMUSG00000020143	Dock2
295623	11	34416583	34416583	1	-	NA	1	Intron	ENSMUSG00000020143	Dock2
295624	11	34416616	34416616	1	-	NA	2	Intron	ENSMUSG00000020143	Dock2
295625	11	34416808	34416808	1	-	NA	1	Intron	ENSMUSG00000020143	Dock2
295626	11	34416914	34416914	1	-	NA	1	Intron	ENSMUSG00000020143	Dock2
295627	11	34416972	34416972	1	-	NA	1	Intron	ENSMUSG00000020143	Dock2
295628	11	34416986	34416986	1	-	NA	8	Intron	ENSMUSG00000020143	Dock2
295629	11	34416987	34416987	1	-	NA	1	Intron	ENSMUSG00000020143	Dock2
295630	11	34416988	34416988	1	-	NA	1	Intron	ENSMUSG00000020143	Dock2
295631	11	34416989	34416989	1	-	NA	1	Intron	ENSMUSG00000020143	Dock2
295632	11	34416993	34416993	1	-	NA	1	Intron	ENSMUSG00000020143	Dock2
295633	11	34416996	34416996	1	-	NA	1	Intron	ENSMUSG00000020143	Dock2
295634	11	34417041	34417041	1	-	NA	1	Intron	ENSMUSG00000020143	Dock2
295635	11	34417050	34417050	1	-	NA	1	Intron	ENSMUSG00000020143	Dock2
295636	11	34417086	34417086	1	-	NA	1	Intron	ENSMUSG00000020143	Dock2
295637	11	34417380	34417380	1	-	NA	1	Intron	ENSMUSG00000020143	Dock2
295638	11	34417476	34417476	1	-	NA	2	Intron	ENSMUSG00000020143	Dock2
295639	11	34417901	34417901	1	-	NA	1	Intron	ENSMUSG00000020143	Dock2
295640	11	34418050	34418050	1	-	NA	1	Intron	ENSMUSG00000020143	Dock2
295641	11	34418187	34418187	1	-	NA	1	Intron	ENSMUSG00000020143	Dock2
295642	11	34418195	34418195	1	-	NA	1	Intron	ENSMUSG00000020143	Dock2
295643	11	34418196	34418196	1	-	NA	6	Intron	ENSMUSG00000020143	Dock2
295644	11	34418197	34418197	1	-	NA	5	Intron	ENSMUSG00000020143	Dock2
295645	11	34418205	34418205	1	-	NA	1	Intron	ENSMUSG00000020143	Dock2
295646	11	34418206	34418206	1	-	NA	10	Intron	ENSMUSG00000020143	Dock2
295647	11	34418208	34418208	1	-	NA	2	Intron	ENSMUSG00000020143	Dock2
295648	11	34418216	34418216	1	-	NA	2	Intron	ENSMUSG00000020143	Dock2
295649	11	34418226	34418226	1	-	NA	1	Intron	ENSMUSG00000020143	Dock2
295650	11	34418471	34418471	1	-	NA	3	Intron	ENSMUSG00000020143	Dock2
295651	11	34418643	34418643	1	-	NA	1	Intron	ENSMUSG00000020143	Dock2
295652	11	34418801	34418801	1	-	NA	1	Intron	ENSMUSG00000020143	Dock2
295653	11	34418837	34418837	1	-	NA	1	Intron	ENSMUSG00000020143	Dock2
295654	11	34418999	34418999	1	-	NA	1	Intron	ENSMUSG00000020143	Dock2
295655	11	34419017	34419017	1	-	NA	1	Intron	ENSMUSG00000020143	Dock2
295656	11	34419019	34419019	1	-	NA	1	Intron	ENSMUSG00000020143	Dock2
295657	11	34419020	34419020	1	-	NA	1	Intron	ENSMUSG00000020143	Dock2
295658	11	34419044	34419044	1	-	NA	1	Intron	ENSMUSG00000020143	Dock2
295659	11	34419045	34419045	1	-	NA	2	Intron	ENSMUSG00000020143	Dock2
295660	11	34419049	34419049	1	-	NA	1	Intron	ENSMUSG00000020143	Dock2
295661	11	34419054	34419054	1	-	NA	1	Intron	ENSMUSG00000020143	Dock2
295662	11	34419071	34419071	1	-	NA	1	Intron	ENSMUSG00000020143	Dock2
295663	11	34419197	34419197	1	-	NA	1	Intron	ENSMUSG00000020143	Dock2
295664	11	34419400	34419400	1	-	NA	1	Intron	ENSMUSG00000020143	Dock2
295665	11	34419440	34419440	1	-	NA	2	Intron	ENSMUSG00000020143	Dock2
295666	11	34419464	34419464	1	-	NA	2	Intron	ENSMUSG00000020143	Dock2
295667	11	34419499	34419499	1	-	NA	1	Intron	ENSMUSG00000020143	Dock2
295668	11	34419515	34419515	1	-	NA	2	Intron	ENSMUSG00000020143	Dock2
295669	11	34419727	34419727	1	-	NA	3	Intron	ENSMUSG00000020143	Dock2
295670	11	34419759	34419759	1	-	NA	2	Intron	ENSMUSG00000020143	Dock2
295671	11	34419771	34419771	1	-	NA	1	Intron	ENSMUSG00000020143	Dock2
295672	11	34419799	34419799	1	-	NA	1	Intron	ENSMUSG00000020143	Dock2
295673	11	34419842	34419842	1	-	NA	2	Intron	ENSMUSG00000020143	Dock2
295674	11	34419849	34419849	1	-	NA	1	Intron	ENSMUSG00000020143	Dock2
295675	11	34419864	34419864	1	-	NA	2	Intron	ENSMUSG00000020143	Dock2
295676	11	34419870	34419870	1	-	NA	3	Intron	ENSMUSG00000020143	Dock2
295677	11	34419873	34419873	1	-	NA	1	Intron	ENSMUSG00000020143	Dock2
295678	11	34419952	34419952	1	-	NA	1	Intron	ENSMUSG00000020143	Dock2
295679	11	34419974	34419974	1	-	NA	1	Intron	ENSMUSG00000020143	Dock2
295680	11	34420258	34420258	1	-	NA	3	Intron	ENSMUSG00000020143	Dock2
295681	11	34420259	34420259	1	-	NA	2	Intron	ENSMUSG00000020143	Dock2
295682	11	34420268	34420268	1	-	NA	1	Intron	ENSMUSG00000020143	Dock2
295683	11	34420271	34420271	1	-	NA	4	Intron	ENSMUSG00000020143	Dock2
295684	11	34420296	34420296	1	-	NA	1	Intron	ENSMUSG00000020143	Dock2
295685	11	34420298	34420298	1	-	NA	1	Intron	ENSMUSG00000020143	Dock2
295686	11	34420371	34420371	1	-	NA	1	Intron	ENSMUSG00000020143	Dock2
295687	11	34420400	34420400	1	-	NA	1	Intron	ENSMUSG00000020143	Dock2
295688	11	34420601	34420601	1	-	NA	1	Intron	ENSMUSG00000020143	Dock2
295689	11	34420871	34420871	1	-	NA	1	Intron	ENSMUSG00000020143	Dock2
295690	11	34420935	34420935	1	-	NA	1	Intron	ENSMUSG00000020143	Dock2
295691	11	34420950	34420950	1	-	NA	1	Intron	ENSMUSG00000020143	Dock2
295692	11	34421162	34421162	1	-	NA	2	Intron	ENSMUSG00000020143	Dock2
295693	11	34421176	34421176	1	-	NA	2	Intron	ENSMUSG00000020143	Dock2
295694	11	34421182	34421182	1	-	NA	1	Intron	ENSMUSG00000020143	Dock2
295695	11	34421370	34421370	1	-	NA	1	Intron	ENSMUSG00000020143	Dock2
295696	11	34421459	34421459	1	-	NA	1	Intron	ENSMUSG00000020143	Dock2
295697	11	34421628	34421628	1	-	NA	1	Intron	ENSMUSG00000020143	Dock2
295698	11	34421629	34421629	1	-	NA	1	Intron	ENSMUSG00000020143	Dock2
295699	11	34422125	34422125	1	-	NA	1	Intron	ENSMUSG00000020143	Dock2
295700	11	34423339	34423339	1	-	NA	3	Intron	ENSMUSG00000020143	Dock2
295701	11	34423427	34423427	1	-	NA	1	Intron	ENSMUSG00000020143	Dock2
295702	11	34423626	34423626	1	-	NA	1	Intron	ENSMUSG00000020143	Dock2
295703	11	34424950	34424950	1	-	NA	1	Intron	ENSMUSG00000020143	Dock2
295704	11	34424960	34424960	1	-	NA	1	Intron	ENSMUSG00000020143	Dock2
295705	11	34425099	34425099	1	-	NA	1	Intron	ENSMUSG00000020143	Dock2
295706	11	34425100	34425100	1	-	NA	2	Intron	ENSMUSG00000020143	Dock2
295707	11	34425154	34425154	1	-	NA	1	Intron	ENSMUSG00000020143	Dock2
295708	11	34425170	34425170	1	-	NA	1	Intron	ENSMUSG00000020143	Dock2
295709	11	34425174	34425174	1	-	NA	2	Intron	ENSMUSG00000020143	Dock2
295710	11	34425219	34425219	1	-	NA	1	Intron	ENSMUSG00000020143	Dock2
295711	11	34425521	34425521	1	-	NA	1	Intron	ENSMUSG00000020143	Dock2
295712	11	34425645	34425645	1	-	NA	1	Intron	ENSMUSG00000020143	Dock2
295713	11	34425647	34425647	1	-	NA	1	Intron	ENSMUSG00000020143	Dock2
295714	11	34426426	34426426	1	-	NA	2	Intron	ENSMUSG00000020143	Dock2
295715	11	34426440	34426440	1	-	NA	1	Intron	ENSMUSG00000020143	Dock2
295716	11	34426462	34426462	1	-	NA	1	Intron	ENSMUSG00000020143	Dock2
295717	11	34426509	34426509	1	-	NA	1	Intron	ENSMUSG00000020143	Dock2
295718	11	34426620	34426620	1	-	NA	1	Intron	ENSMUSG00000020143	Dock2
295719	11	34426655	34426655	1	-	NA	3	Intron	ENSMUSG00000020143	Dock2
295720	11	34426673	34426673	1	-	NA	2	Intron	ENSMUSG00000020143	Dock2
295721	11	34426674	34426674	1	-	NA	1	Intron	ENSMUSG00000020143	Dock2
295722	11	34426687	34426687	1	-	NA	1	Intron	ENSMUSG00000020143	Dock2
295723	11	34426689	34426689	1	-	NA	1	Intron	ENSMUSG00000020143	Dock2
295724	11	34426725	34426725	1	-	NA	1	Intron	ENSMUSG00000020143	Dock2
295725	11	34426759	34426759	1	-	NA	2	Intron	ENSMUSG00000020143	Dock2
295726	11	34427038	34427038	1	-	NA	2	Intron	ENSMUSG00000020143	Dock2
295727	11	34427064	34427064	1	-	NA	1	Intron	ENSMUSG00000020143	Dock2
295728	11	34427097	34427097	1	-	NA	1	Intron	ENSMUSG00000020143	Dock2
295729	11	34427103	34427103	1	-	NA	1	Intron	ENSMUSG00000020143	Dock2
295730	11	34427176	34427176	1	-	NA	2	Intron	ENSMUSG00000020143	Dock2
295731	11	34427198	34427198	1	-	NA	1	Intron	ENSMUSG00000020143	Dock2
295732	11	34427275	34427275	1	-	NA	1	Intron	ENSMUSG00000020143	Dock2
295733	11	34427276	34427276	1	-	NA	1	Intron	ENSMUSG00000020143	Dock2
295734	11	34427277	34427277	1	-	NA	1	Intron	ENSMUSG00000020143	Dock2
295735	11	34427284	34427284	1	-	NA	1	Intron	ENSMUSG00000020143	Dock2
295736	11	34427285	34427285	1	-	NA	7	Intron	ENSMUSG00000020143	Dock2
295737	11	34427289	34427289	1	-	NA	8	Intron	ENSMUSG00000020143	Dock2
295738	11	34427294	34427294	1	-	NA	2	Intron	ENSMUSG00000020143	Dock2
295739	11	34427299	34427299	1	-	NA	1	Intron	ENSMUSG00000020143	Dock2
295740	11	34427312	34427312	1	-	NA	2	Intron	ENSMUSG00000020143	Dock2
295741	11	34427552	34427552	1	-	NA	1	Intron	ENSMUSG00000020143	Dock2
295742	11	34427634	34427634	1	-	NA	1	Intron	ENSMUSG00000020143	Dock2
295743	11	34427642	34427642	1	-	NA	1	Intron	ENSMUSG00000020143	Dock2
295744	11	34427653	34427653	1	-	NA	1	Intron	ENSMUSG00000020143	Dock2
295745	11	34427654	34427654	1	-	NA	2	Intron	ENSMUSG00000020143	Dock2
295746	11	34428127	34428127	1	-	NA	1	Intron	ENSMUSG00000020143	Dock2
295747	11	34428128	34428128	1	-	NA	3	Intron	ENSMUSG00000020143	Dock2
295748	11	34428129	34428129	1	-	NA	1	Intron	ENSMUSG00000020143	Dock2
295749	11	34428130	34428130	1	-	NA	2	Intron	ENSMUSG00000020143	Dock2
295750	11	34428146	34428146	1	-	NA	1	Intron	ENSMUSG00000020143	Dock2
295751	11	34428244	34428244	1	-	NA	1	Intron	ENSMUSG00000020143	Dock2
295752	11	34428327	34428327	1	-	NA	1	Intron	ENSMUSG00000020143	Dock2
295753	11	34428330	34428330	1	-	NA	3	Intron	ENSMUSG00000020143	Dock2
295754	11	34428349	34428349	1	-	NA	1	Intron	ENSMUSG00000020143	Dock2
295755	11	34428365	34428365	1	-	NA	3	Intron	ENSMUSG00000020143	Dock2
295756	11	34428369	34428369	1	-	NA	1	Intron	ENSMUSG00000020143	Dock2
295757	11	34428374	34428374	1	-	NA	1	Intron	ENSMUSG00000020143	Dock2
295758	11	34428375	34428375	1	-	NA	2	Intron	ENSMUSG00000020143	Dock2
295759	11	34428381	34428381	1	-	NA	1	Intron	ENSMUSG00000020143	Dock2
295760	11	34428382	34428382	1	-	NA	4	Intron	ENSMUSG00000020143	Dock2
295761	11	34428383	34428383	1	-	NA	2	Intron	ENSMUSG00000020143	Dock2
295762	11	34428385	34428385	1	-	NA	1	Intron	ENSMUSG00000020143	Dock2
295763	11	34428392	34428392	1	-	NA	2	Intron	ENSMUSG00000020143	Dock2
295764	11	34428401	34428401	1	-	NA	1	Intron	ENSMUSG00000020143	Dock2
295765	11	34428408	34428408	1	-	NA	1	Intron	ENSMUSG00000020143	Dock2
295766	11	34428430	34428430	1	-	NA	1	Intron	ENSMUSG00000020143	Dock2
295767	11	34428432	34428432	1	-	NA	1	Intron	ENSMUSG00000020143	Dock2
295768	11	34428442	34428442	1	-	NA	1	Intron	ENSMUSG00000020143	Dock2
295769	11	34428452	34428452	1	-	NA	1	Intron	ENSMUSG00000020143	Dock2
295770	11	34428455	34428455	1	-	NA	1	Intron	ENSMUSG00000020143	Dock2
295771	11	34428584	34428584	1	-	NA	1	Intron	ENSMUSG00000020143	Dock2
295772	11	34428655	34428655	1	-	NA	1	Intron	ENSMUSG00000020143	Dock2
295773	11	34428673	34428673	1	-	NA	1	Intron	ENSMUSG00000020143	Dock2
295774	11	34428849	34428849	1	-	NA	1	Intron	ENSMUSG00000020143	Dock2
295775	11	34429086	34429086	1	-	NA	1	Intron	ENSMUSG00000020143	Dock2
295776	11	34429373	34429373	1	-	NA	1	Intron	ENSMUSG00000020143	Dock2
295777	11	34429374	34429374	1	-	NA	2	Intron	ENSMUSG00000020143	Dock2
295778	11	34429488	34429488	1	-	NA	1	Intron	ENSMUSG00000020143	Dock2
295779	11	34429501	34429501	1	-	NA	1	Intron	ENSMUSG00000020143	Dock2
295780	11	34429512	34429512	1	-	NA	1	Intron	ENSMUSG00000020143	Dock2
295781	11	34429635	34429635	1	-	NA	2	Intron	ENSMUSG00000020143	Dock2
295782	11	34429640	34429640	1	-	NA	1	Intron	ENSMUSG00000020143	Dock2
295783	11	34429652	34429652	1	-	NA	1	Intron	ENSMUSG00000020143	Dock2
295784	11	34429692	34429692	1	-	NA	1	Intron	ENSMUSG00000020143	Dock2
295785	11	34429704	34429704	1	-	NA	4	Intron	ENSMUSG00000020143	Dock2
295786	11	34429712	34429712	1	-	NA	1	Intron	ENSMUSG00000020143	Dock2
295787	11	34429716	34429716	1	-	NA	1	Intron	ENSMUSG00000020143	Dock2
295788	11	34429727	34429727	1	-	NA	1	Intron	ENSMUSG00000020143	Dock2
295789	11	34429735	34429735	1	-	NA	1	Intron	ENSMUSG00000020143	Dock2
295790	11	34429798	34429798	1	-	NA	1	Intron	ENSMUSG00000020143	Dock2
295791	11	34429799	34429799	1	-	NA	1	Intron	ENSMUSG00000020143	Dock2
295792	11	34429814	34429814	1	-	NA	1	Intron	ENSMUSG00000020143	Dock2
295793	11	34430215	34430215	1	-	NA	1	Intron	ENSMUSG00000020143	Dock2
295794	11	34430252	34430252	1	-	NA	1	Intron	ENSMUSG00000020143	Dock2
295795	11	34430405	34430405	1	-	NA	1	Intron	ENSMUSG00000020143	Dock2
295796	11	34430520	34430520	1	-	NA	1	Intron	ENSMUSG00000020143	Dock2
295797	11	34430521	34430521	1	-	NA	1	Intron	ENSMUSG00000020143	Dock2
295798	11	34430524	34430524	1	-	NA	1	Intron	ENSMUSG00000020143	Dock2
295799	11	34430606	34430606	1	-	NA	1	Intron	ENSMUSG00000020143	Dock2
295800	11	34431218	34431218	1	-	NA	1	Intron	ENSMUSG00000020143	Dock2
295801	11	34431900	34431900	1	-	NA	1	Intron	ENSMUSG00000020143	Dock2
295802	11	34431904	34431904	1	-	NA	1	Intron	ENSMUSG00000020143	Dock2
295803	11	34432016	34432016	1	-	NA	2	Intron	ENSMUSG00000020143	Dock2
295804	11	34432019	34432019	1	-	NA	3	Intron	ENSMUSG00000020143	Dock2
295805	11	34432024	34432024	1	-	NA	1	Intron	ENSMUSG00000020143	Dock2
295806	11	34432025	34432025	1	-	NA	1	Intron	ENSMUSG00000020143	Dock2
295807	11	34432027	34432027	1	-	NA	1	Intron	ENSMUSG00000020143	Dock2
295808	11	34432028	34432028	1	-	NA	6	Intron	ENSMUSG00000020143	Dock2
295809	11	34432076	34432076	1	-	NA	1	Intron	ENSMUSG00000020143	Dock2
295810	11	34432186	34432186	1	-	NA	1	Intron	ENSMUSG00000020143	Dock2
295811	11	34432314	34432314	1	-	NA	1	Intron	ENSMUSG00000020143	Dock2
295812	11	34432327	34432327	1	-	NA	2	Intron	ENSMUSG00000020143	Dock2
295813	11	34432627	34432627	1	-	NA	1	Intron	ENSMUSG00000020143	Dock2
295814	11	34432713	34432713	1	-	NA	1	Intron	ENSMUSG00000020143	Dock2
295815	11	34433031	34433031	1	-	NA	1	Intron	ENSMUSG00000020143	Dock2
295816	11	34433084	34433084	1	-	NA	1	Intron	ENSMUSG00000020143	Dock2
295817	11	34433120	34433120	1	-	NA	2	Intron	ENSMUSG00000020143	Dock2
295818	11	34433211	34433211	1	-	NA	1	Intron	ENSMUSG00000020143	Dock2
295819	11	34433219	34433219	1	-	NA	3	Intron	ENSMUSG00000020143	Dock2
295820	11	34433249	34433249	1	-	NA	1	Intron	ENSMUSG00000020143	Dock2
295821	11	34433286	34433286	1	-	NA	2	Intron	ENSMUSG00000020143	Dock2
295822	11	34433303	34433303	1	-	NA	2	Intron	ENSMUSG00000020143	Dock2
295823	11	34433366	34433366	1	-	NA	1	Intron	ENSMUSG00000020143	Dock2
295824	11	34433539	34433539	1	-	NA	1	Intron	ENSMUSG00000020143	Dock2
295825	11	34433551	34433551	1	-	NA	1	Intron	ENSMUSG00000020143	Dock2
295826	11	34433555	34433555	1	-	NA	2	Intron	ENSMUSG00000020143	Dock2
295827	11	34433702	34433702	1	-	NA	1	Intron	ENSMUSG00000020143	Dock2
295828	11	34433739	34433739	1	-	NA	1	Intron	ENSMUSG00000020143	Dock2
295829	11	34433746	34433746	1	-	NA	1	Intron	ENSMUSG00000020143	Dock2
295830	11	34433752	34433752	1	-	NA	1	Intron	ENSMUSG00000020143	Dock2
295831	11	34433760	34433760	1	-	NA	2	Intron	ENSMUSG00000020143	Dock2
295832	11	34433774	34433774	1	-	NA	2	Intron	ENSMUSG00000020143	Dock2
295833	11	34433780	34433780	1	-	NA	1	Intron	ENSMUSG00000020143	Dock2
295834	11	34433806	34433806	1	-	NA	2	Intron	ENSMUSG00000020143	Dock2
295835	11	34433970	34433970	1	-	NA	1	Intron	ENSMUSG00000020143	Dock2
295836	11	34433996	34433996	1	-	NA	1	Intron	ENSMUSG00000020143	Dock2
295837	11	34434149	34434149	1	-	NA	1	Intron	ENSMUSG00000020143	Dock2
295838	11	34434167	34434167	1	-	NA	2	Intron	ENSMUSG00000020143	Dock2
295839	11	34434168	34434168	1	-	NA	2	Intron	ENSMUSG00000020143	Dock2
295840	11	34434169	34434169	1	-	NA	1	Intron	ENSMUSG00000020143	Dock2
295841	11	34434203	34434203	1	-	NA	2	Intron	ENSMUSG00000020143	Dock2
295842	11	34434227	34434227	1	-	NA	2	Intron	ENSMUSG00000020143	Dock2
295843	11	34434234	34434234	1	-	NA	2	Intron	ENSMUSG00000020143	Dock2
295844	11	34434254	34434254	1	-	NA	1	Intron	ENSMUSG00000020143	Dock2
295845	11	34434291	34434291	1	-	NA	1	Intron	ENSMUSG00000020143	Dock2
295846	11	34434294	34434294	1	-	NA	1	Intron	ENSMUSG00000020143	Dock2
295847	11	34434296	34434296	1	-	NA	1	Intron	ENSMUSG00000020143	Dock2
295848	11	34434430	34434430	1	-	NA	2	Intron	ENSMUSG00000020143	Dock2
295849	11	34434456	34434456	1	-	NA	3	Intron	ENSMUSG00000020143	Dock2
295850	11	34434485	34434485	1	-	NA	1	Intron	ENSMUSG00000020143	Dock2
295851	11	34434488	34434488	1	-	NA	1	Intron	ENSMUSG00000020143	Dock2
295852	11	34434492	34434492	1	-	NA	2	Intron	ENSMUSG00000020143	Dock2
295853	11	34434494	34434494	1	-	NA	2	Intron	ENSMUSG00000020143	Dock2
295854	11	34434544	34434544	1	-	NA	2	Intron	ENSMUSG00000020143	Dock2
295855	11	34434561	34434561	1	-	NA	1	Intron	ENSMUSG00000020143	Dock2
295856	11	34434570	34434570	1	-	NA	3	Intron	ENSMUSG00000020143	Dock2
295857	11	34434583	34434583	1	-	NA	1	Intron	ENSMUSG00000020143	Dock2
295858	11	34434593	34434593	1	-	NA	1	Intron	ENSMUSG00000020143	Dock2
295859	11	34434600	34434600	1	-	NA	1	Intron	ENSMUSG00000020143	Dock2
295860	11	34434604	34434604	1	-	NA	1	Intron	ENSMUSG00000020143	Dock2
295861	11	34434607	34434607	1	-	NA	1	Intron	ENSMUSG00000020143	Dock2
295862	11	34434609	34434609	1	-	NA	2	Intron	ENSMUSG00000020143	Dock2
295863	11	34434610	34434610	1	-	NA	3	Intron	ENSMUSG00000020143	Dock2
295864	11	34434613	34434613	1	-	NA	2	Intron	ENSMUSG00000020143	Dock2
295865	11	34434615	34434615	1	-	NA	1	Intron	ENSMUSG00000020143	Dock2
295866	11	34434616	34434616	1	-	NA	1	Intron	ENSMUSG00000020143	Dock2
295867	11	34434618	34434618	1	-	NA	3	Intron	ENSMUSG00000020143	Dock2
295868	11	34434619	34434619	1	-	NA	3	Intron	ENSMUSG00000020143	Dock2
295869	11	34434621	34434621	1	-	NA	3	Intron	ENSMUSG00000020143	Dock2
295870	11	34434622	34434622	1	-	NA	2	Intron	ENSMUSG00000020143	Dock2
295871	11	34434624	34434624	1	-	NA	3	Intron	ENSMUSG00000020143	Dock2
295872	11	34434625	34434625	1	-	NA	2	Intron	ENSMUSG00000020143	Dock2
295873	11	34434632	34434632	1	-	NA	1	Intron	ENSMUSG00000020143	Dock2
295874	11	34434642	34434642	1	-	NA	1	Intron	ENSMUSG00000020143	Dock2
295875	11	34434651	34434651	1	-	NA	1	Intron	ENSMUSG00000020143	Dock2
295876	11	34434656	34434656	1	-	NA	1	Intron	ENSMUSG00000020143	Dock2
295877	11	34434657	34434657	1	-	NA	3	Intron	ENSMUSG00000020143	Dock2
295878	11	34434658	34434658	1	-	NA	4	Intron	ENSMUSG00000020143	Dock2
295879	11	34434664	34434664	1	-	NA	2	Intron	ENSMUSG00000020143	Dock2
295880	11	34434670	34434670	1	-	NA	2	Intron	ENSMUSG00000020143	Dock2
295881	11	34434671	34434671	1	-	NA	3	Intron	ENSMUSG00000020143	Dock2
295882	11	34434692	34434692	1	-	NA	1	Intron	ENSMUSG00000020143	Dock2
295883	11	34434702	34434702	1	-	NA	1	Intron	ENSMUSG00000020143	Dock2
295884	11	34434727	34434727	1	-	NA	1	Intron	ENSMUSG00000020143	Dock2
295885	11	34434742	34434742	1	-	NA	1	Intron	ENSMUSG00000020143	Dock2
295886	11	34434743	34434743	1	-	NA	5	Intron	ENSMUSG00000020143	Dock2
295887	11	34434758	34434758	1	-	NA	3	Intron	ENSMUSG00000020143	Dock2
295888	11	34434760	34434760	1	-	NA	1	Intron	ENSMUSG00000020143	Dock2
295889	11	34434761	34434761	1	-	NA	7	Intron	ENSMUSG00000020143	Dock2
295890	11	34434766	34434766	1	-	NA	1	Intron	ENSMUSG00000020143	Dock2
295891	11	34434767	34434767	1	-	NA	6	Intron	ENSMUSG00000020143	Dock2
295892	11	34434768	34434768	1	-	NA	11	Intron	ENSMUSG00000020143	Dock2
295893	11	34434784	34434784	1	-	NA	1	Intron	ENSMUSG00000020143	Dock2
295894	11	34434788	34434788	1	-	NA	1	Intron	ENSMUSG00000020143	Dock2
295895	11	34434791	34434791	1	-	NA	1	Intron	ENSMUSG00000020143	Dock2
295896	11	34434816	34434816	1	-	NA	1	Intron	ENSMUSG00000020143	Dock2
295897	11	34434817	34434817	1	-	NA	1	Intron	ENSMUSG00000020143	Dock2
295898	11	34434818	34434818	1	-	NA	1	Intron	ENSMUSG00000020143	Dock2
295899	11	34434819	34434819	1	-	NA	2	Intron	ENSMUSG00000020143	Dock2
295900	11	34434820	34434820	1	-	NA	1	Intron	ENSMUSG00000020143	Dock2
295901	11	34434827	34434827	1	-	NA	1	Intron	ENSMUSG00000020143	Dock2
295902	11	34434872	34434872	1	-	NA	4	Intron	ENSMUSG00000020143	Dock2
295903	11	34434880	34434880	1	-	NA	2	Intron	ENSMUSG00000020143	Dock2
295904	11	34434912	34434912	1	-	NA	1	Intron	ENSMUSG00000020143	Dock2
295905	11	34434989	34434989	1	-	NA	1	Intron	ENSMUSG00000020143	Dock2
295906	11	34435007	34435007	1	-	NA	1	Intron	ENSMUSG00000020143	Dock2
295907	11	34435042	34435042	1	-	NA	1	Intron	ENSMUSG00000020143	Dock2
295908	11	34435062	34435062	1	-	NA	1	Intron	ENSMUSG00000020143	Dock2
295909	11	34435063	34435063	1	-	NA	1	Intron	ENSMUSG00000020143	Dock2
295910	11	34435065	34435065	1	-	NA	1	Intron	ENSMUSG00000020143	Dock2
295911	11	34435067	34435067	1	-	NA	3	Intron	ENSMUSG00000020143	Dock2
295912	11	34435068	34435068	1	-	NA	1	Intron	ENSMUSG00000020143	Dock2
295913	11	34435074	34435074	1	-	NA	1	Intron	ENSMUSG00000020143	Dock2
295914	11	34435075	34435075	1	-	NA	12	Intron	ENSMUSG00000020143	Dock2
295915	11	34435081	34435081	1	-	NA	1	Intron	ENSMUSG00000020143	Dock2
295916	11	34435083	34435083	1	-	NA	1	Intron	ENSMUSG00000020143	Dock2
295917	11	34435084	34435084	1	-	NA	2	Intron	ENSMUSG00000020143	Dock2
295918	11	34435091	34435091	1	-	NA	1	Intron	ENSMUSG00000020143	Dock2
295919	11	34435092	34435092	1	-	NA	1	Intron	ENSMUSG00000020143	Dock2
295920	11	34435093	34435093	1	-	NA	2	Intron	ENSMUSG00000020143	Dock2
295921	11	34435094	34435094	1	-	NA	1	Intron	ENSMUSG00000020143	Dock2
295922	11	34435095	34435095	1	-	NA	1	Intron	ENSMUSG00000020143	Dock2
295923	11	34435173	34435173	1	-	NA	1	Intron	ENSMUSG00000020143	Dock2
295924	11	34435184	34435184	1	-	NA	4	Intron	ENSMUSG00000020143	Dock2
295925	11	34435193	34435193	1	-	NA	1	Intron	ENSMUSG00000020143	Dock2
295926	11	34435201	34435201	1	-	NA	1	Intron	ENSMUSG00000020143	Dock2
295927	11	34435202	34435202	1	-	NA	1	Intron	ENSMUSG00000020143	Dock2
295928	11	34435211	34435211	1	-	NA	2	Intron	ENSMUSG00000020143	Dock2
295929	11	34435653	34435653	1	-	NA	1	Intron	ENSMUSG00000020143	Dock2
295930	11	34435666	34435666	1	-	NA	1	Intron	ENSMUSG00000020143	Dock2
295931	11	34435682	34435682	1	-	NA	1	Intron	ENSMUSG00000020143	Dock2
295932	11	34435989	34435989	1	-	NA	2	Intron	ENSMUSG00000020143	Dock2
295933	11	34436044	34436044	1	-	NA	1	Intron	ENSMUSG00000020143	Dock2
295934	11	34436052	34436052	1	-	NA	1	Intron	ENSMUSG00000020143	Dock2
295935	11	34436066	34436066	1	-	NA	1	Intron	ENSMUSG00000020143	Dock2
295936	11	34436082	34436082	1	-	NA	1	Intron	ENSMUSG00000020143	Dock2
295937	11	34436129	34436129	1	-	NA	1	Intron	ENSMUSG00000020143	Dock2
295938	11	34436133	34436133	1	-	NA	1	Intron	ENSMUSG00000020143	Dock2
295939	11	34436141	34436141	1	-	NA	1	Intron	ENSMUSG00000020143	Dock2
295940	11	34436220	34436220	1	-	NA	1	Intron	ENSMUSG00000020143	Dock2
295941	11	34436268	34436268	1	-	NA	1	Intron	ENSMUSG00000020143	Dock2
295942	11	34436297	34436297	1	-	NA	1	Intron	ENSMUSG00000020143	Dock2
295943	11	34436300	34436300	1	-	NA	1	Intron	ENSMUSG00000020143	Dock2
295944	11	34436306	34436306	1	-	NA	2	Intron	ENSMUSG00000020143	Dock2
295945	11	34436308	34436308	1	-	NA	1	Intron	ENSMUSG00000020143	Dock2
295946	11	34436309	34436309	1	-	NA	2	Intron	ENSMUSG00000020143	Dock2
295947	11	34436311	34436311	1	-	NA	1	Intron	ENSMUSG00000020143	Dock2
295948	11	34436319	34436319	1	-	NA	4	Intron	ENSMUSG00000020143	Dock2
295949	11	34436320	34436320	1	-	NA	1	Intron	ENSMUSG00000020143	Dock2
295950	11	34436325	34436325	1	-	NA	1	Intron	ENSMUSG00000020143	Dock2
295951	11	34436326	34436326	1	-	NA	3	Intron	ENSMUSG00000020143	Dock2
295952	11	34436330	34436330	1	-	NA	1	Intron	ENSMUSG00000020143	Dock2
295953	11	34436343	34436343	1	-	NA	1	Intron	ENSMUSG00000020143	Dock2
295954	11	34436415	34436415	1	-	NA	3	Intron	ENSMUSG00000020143	Dock2
295955	11	34436448	34436448	1	-	NA	1	Intron	ENSMUSG00000020143	Dock2
295956	11	34436449	34436449	1	-	NA	3	Intron	ENSMUSG00000020143	Dock2
295957	11	34436457	34436457	1	-	NA	1	Intron	ENSMUSG00000020143	Dock2
295958	11	34436461	34436461	1	-	NA	3	Intron	ENSMUSG00000020143	Dock2
295959	11	34436476	34436476	1	-	NA	1	Intron	ENSMUSG00000020143	Dock2
295960	11	34436478	34436478	1	-	NA	1	Intron	ENSMUSG00000020143	Dock2
295961	11	34436481	34436481	1	-	NA	1	Intron	ENSMUSG00000020143	Dock2
295962	11	34436483	34436483	1	-	NA	1	Intron	ENSMUSG00000020143	Dock2
295963	11	34436485	34436485	1	-	NA	1	Intron	ENSMUSG00000020143	Dock2
295964	11	34436516	34436516	1	-	NA	2	Intron	ENSMUSG00000020143	Dock2
295965	11	34436537	34436537	1	-	NA	6	Intron	ENSMUSG00000020143	Dock2
295966	11	34436552	34436552	1	-	NA	2	Intron	ENSMUSG00000020143	Dock2
295967	11	34436602	34436602	1	-	NA	1	Intron	ENSMUSG00000020143	Dock2
295968	11	34436637	34436637	1	-	NA	1	Intron	ENSMUSG00000020143	Dock2
295969	11	34436671	34436671	1	-	NA	1	Intron	ENSMUSG00000020143	Dock2
295970	11	34436748	34436748	1	-	NA	2	Intron	ENSMUSG00000020143	Dock2
295971	11	34436931	34436931	1	-	NA	2	Intron	ENSMUSG00000020143	Dock2
295972	11	34437056	34437056	1	-	NA	1	Intron	ENSMUSG00000020143	Dock2
295973	11	34437057	34437057	1	-	NA	1	Intron	ENSMUSG00000020143	Dock2
295974	11	34437160	34437160	1	-	NA	1	Intron	ENSMUSG00000020143	Dock2
295975	11	34437185	34437185	1	-	NA	2	Intron	ENSMUSG00000020143	Dock2
295976	11	34437190	34437190	1	-	NA	2	Intron	ENSMUSG00000020143	Dock2
295977	11	34437206	34437206	1	-	NA	1	Intron	ENSMUSG00000020143	Dock2
295978	11	34437209	34437209	1	-	NA	1	Intron	ENSMUSG00000020143	Dock2
295979	11	34437238	34437238	1	-	NA	1	Intron	ENSMUSG00000020143	Dock2
295980	11	34437241	34437241	1	-	NA	1	Intron	ENSMUSG00000020143	Dock2
295981	11	34437253	34437253	1	-	NA	1	Intron	ENSMUSG00000020143	Dock2
295982	11	34438567	34438567	1	-	NA	1	Intron	ENSMUSG00000020143	Dock2
295983	11	34440470	34440470	1	-	NA	3	Intron	ENSMUSG00000020143	Dock2
295984	11	34440585	34440585	1	-	NA	1	Intron	ENSMUSG00000020143	Dock2
295985	11	34441293	34441293	1	-	NA	1	Intron	ENSMUSG00000020143	Dock2
295986	11	34441601	34441601	1	-	NA	3	Intron	ENSMUSG00000020143	Dock2
295987	11	34441666	34441666	1	-	NA	1	Intron	ENSMUSG00000020143	Dock2
295988	11	34441693	34441693	1	-	NA	1	Intron	ENSMUSG00000020143	Dock2
295989	11	34441708	34441708	1	-	NA	2	Intron	ENSMUSG00000020143	Dock2
295990	11	34441751	34441751	1	-	NA	2	Intron	ENSMUSG00000020143	Dock2
295991	11	34442416	34442416	1	-	NA	1	Intron	ENSMUSG00000020143	Dock2
295992	11	34442423	34442423	1	-	NA	3	Intron	ENSMUSG00000020143	Dock2
295993	11	34442470	34442470	1	-	NA	1	Intron	ENSMUSG00000020143	Dock2
295994	11	34442555	34442555	1	-	NA	1	Intron	ENSMUSG00000020143	Dock2
295995	11	34442581	34442581	1	-	NA	1	Intron	ENSMUSG00000020143	Dock2
295996	11	34442597	34442597	1	-	NA	1	Intron	ENSMUSG00000020143	Dock2
295997	11	34442667	34442667	1	-	NA	1	Intron	ENSMUSG00000020143	Dock2
295998	11	34443005	34443005	1	-	NA	1	Intron	ENSMUSG00000020143	Dock2
295999	11	34443030	34443030	1	-	NA	2	Intron	ENSMUSG00000020143	Dock2
296000	11	34444083	34444083	1	-	NA	1	Intron	ENSMUSG00000020143	Dock2
296001	11	34445514	34445514	1	-	NA	1	Intron	ENSMUSG00000020143	Dock2
296002	11	34445542	34445542	1	-	NA	1	Intron	ENSMUSG00000020143	Dock2
296003	11	34445557	34445557	1	-	NA	2	Intron	ENSMUSG00000020143	Dock2
296004	11	34445597	34445597	1	-	NA	1	Intron	ENSMUSG00000020143	Dock2
296005	11	34445612	34445612	1	-	NA	1	Intron	ENSMUSG00000020143	Dock2
296006	11	34445930	34445930	1	-	NA	2	Intron	ENSMUSG00000020143	Dock2
296007	11	34446229	34446229	1	-	NA	1	Intron	ENSMUSG00000020143	Dock2
296008	11	34446558	34446558	1	-	NA	1	Intron	ENSMUSG00000020143	Dock2
296009	11	34447415	34447415	1	-	NA	2	Intron	ENSMUSG00000020143	Dock2
296010	11	34447947	34447947	1	-	NA	1	Intron	ENSMUSG00000020143	Dock2
296011	11	34448617	34448617	1	-	NA	1	Intron	ENSMUSG00000020143	Dock2
296012	11	34448693	34448693	1	-	NA	1	Intron	ENSMUSG00000020143	Dock2
296013	11	34448772	34448772	1	-	NA	1	Intron	ENSMUSG00000020143	Dock2
296014	11	34448823	34448823	1	-	NA	1	Intron	ENSMUSG00000020143	Dock2
296015	11	34449479	34449479	1	-	NA	1	Intron	ENSMUSG00000020143	Dock2
296016	11	34449486	34449486	1	-	NA	1	Intron	ENSMUSG00000020143	Dock2
296017	11	34449487	34449487	1	-	NA	1	Intron	ENSMUSG00000020143	Dock2
296018	11	34449504	34449504	1	-	NA	1	Intron	ENSMUSG00000020143	Dock2
296019	11	34449622	34449622	1	-	NA	1	Intron	ENSMUSG00000020143	Dock2
296020	11	34449930	34449930	1	-	NA	1	Intron	ENSMUSG00000020143	Dock2
296021	11	34449932	34449932	1	-	NA	2	Intron	ENSMUSG00000020143	Dock2
296022	11	34450446	34450446	1	-	NA	1	Intron	ENSMUSG00000020143	Dock2
296023	11	34450485	34450485	1	-	NA	1	Intron	ENSMUSG00000020143	Dock2
296024	11	34450500	34450500	1	-	NA	2	Intron	ENSMUSG00000020143	Dock2
296025	11	34451329	34451329	1	-	NA	2	Intron	ENSMUSG00000020143	Dock2
296026	11	34451384	34451384	1	-	NA	1	Intron	ENSMUSG00000020143	Dock2
296027	11	34451747	34451747	1	-	NA	1	Intron	ENSMUSG00000020143	Dock2
296028	11	34451852	34451852	1	-	NA	1	Intron	ENSMUSG00000020143	Dock2
296029	11	34452412	34452412	1	-	NA	2	Intron	ENSMUSG00000020143	Dock2
296030	11	34452446	34452446	1	-	NA	4	Intron	ENSMUSG00000020143	Dock2
296031	11	34452530	34452530	1	-	NA	1	Intron	ENSMUSG00000020143	Dock2
296032	11	34452724	34452724	1	-	NA	1	Intron	ENSMUSG00000020143	Dock2
296033	11	34453988	34453988	1	-	NA	1	Intron	ENSMUSG00000020143	Dock2
296034	11	34454000	34454000	1	-	NA	1	Intron	ENSMUSG00000020143	Dock2
296035	11	34454012	34454012	1	-	NA	1	Intron	ENSMUSG00000020143	Dock2
296036	11	34454031	34454031	1	-	NA	4	Intron	ENSMUSG00000020143	Dock2
296037	11	34455521	34455521	1	-	NA	2	Intron	ENSMUSG00000020143	Dock2
296038	11	34455525	34455525	1	-	NA	1	Intron	ENSMUSG00000020143	Dock2
296039	11	34455969	34455969	1	-	NA	1	Intron	ENSMUSG00000020143	Dock2
296040	11	34456266	34456266	1	-	NA	1	Intron	ENSMUSG00000020143	Dock2
296041	11	34456270	34456270	1	-	NA	1	Intron	ENSMUSG00000020143	Dock2
296042	11	34456282	34456282	1	-	NA	1	Intron	ENSMUSG00000020143	Dock2
296043	11	34456293	34456293	1	-	NA	1	Intron	ENSMUSG00000020143	Dock2
296044	11	34456301	34456301	1	-	NA	1	Intron	ENSMUSG00000020143	Dock2
296045	11	34456561	34456561	1	-	NA	1	Intron	ENSMUSG00000020143	Dock2
296046	11	34457532	34457532	1	-	NA	1	Intron	ENSMUSG00000020143	Dock2
296047	11	34457736	34457736	1	-	NA	2	Intron	ENSMUSG00000020143	Dock2
296048	11	34457998	34457998	1	-	NA	2	Intron	ENSMUSG00000020143	Dock2
296049	11	34458024	34458024	1	-	NA	1	Intron	ENSMUSG00000020143	Dock2
296050	11	34458085	34458085	1	-	NA	1	Intron	ENSMUSG00000020143	Dock2
296051	11	34458167	34458167	1	-	NA	1	Intron	ENSMUSG00000020143	Dock2
296052	11	34458168	34458168	1	-	NA	1	Intron	ENSMUSG00000020143	Dock2
296053	11	34458569	34458569	1	-	NA	1	Intron	ENSMUSG00000020143	Dock2
296054	11	34458702	34458702	1	-	NA	1	Intron	ENSMUSG00000020143	Dock2
296055	11	34459117	34459117	1	-	NA	2	Intron	ENSMUSG00000020143	Dock2
296056	11	34459120	34459120	1	-	NA	1	Intron	ENSMUSG00000020143	Dock2
296057	11	34459125	34459125	1	-	NA	1	Intron	ENSMUSG00000020143	Dock2
296058	11	34459496	34459496	1	-	NA	1	Intron	ENSMUSG00000020143	Dock2
296059	11	34459743	34459743	1	-	NA	1	Intron	ENSMUSG00000020143	Dock2
296060	11	34459753	34459753	1	-	NA	1	Intron	ENSMUSG00000020143	Dock2
296061	11	34459794	34459794	1	-	NA	3	Intron	ENSMUSG00000020143	Dock2
296062	11	34459802	34459802	1	-	NA	1	Intron	ENSMUSG00000020143	Dock2
296063	11	34459814	34459814	1	-	NA	1	Intron	ENSMUSG00000020143	Dock2
296064	11	34459903	34459903	1	-	NA	1	Intron	ENSMUSG00000020143	Dock2
296065	11	34460007	34460007	1	-	NA	1	Intron	ENSMUSG00000020143	Dock2
296066	11	34460023	34460023	1	-	NA	2	Intron	ENSMUSG00000020143	Dock2
296067	11	34460514	34460514	1	-	NA	1	Intron	ENSMUSG00000020143	Dock2
296068	11	34460881	34460881	1	-	NA	1	Intron	ENSMUSG00000020143	Dock2
296069	11	34461119	34461119	1	-	NA	1	Intron	ENSMUSG00000020143	Dock2
296070	11	34462035	34462035	1	-	NA	2	Intron	ENSMUSG00000020143	Dock2
296071	11	34462121	34462121	1	-	NA	1	Intron	ENSMUSG00000020143	Dock2
296072	11	34462587	34462587	1	-	NA	1	Intron	ENSMUSG00000020143	Dock2
296073	11	34462870	34462870	1	-	NA	2	Intron	ENSMUSG00000020143	Dock2
296074	11	34462894	34462894	1	-	NA	1	Intron	ENSMUSG00000020143	Dock2
296075	11	34463132	34463132	1	-	NA	1	Intron	ENSMUSG00000020143	Dock2
296076	11	34463473	34463473	1	-	NA	2	Intron	ENSMUSG00000020143	Dock2
296077	11	34463785	34463785	1	-	NA	1	Intron	ENSMUSG00000020143	Dock2
296078	11	34463792	34463792	1	-	NA	1	Intron	ENSMUSG00000020143	Dock2
296079	11	34463824	34463824	1	-	NA	1	Intron	ENSMUSG00000020143	Dock2
296080	11	34463937	34463937	1	-	NA	1	Intron	ENSMUSG00000020143	Dock2
296081	11	34464694	34464694	1	-	NA	1	Intron	ENSMUSG00000020143	Dock2
296082	11	34465869	34465869	1	-	NA	1	Intron	ENSMUSG00000020143	Dock2
296083	11	34466902	34466902	1	-	NA	1	Intron	ENSMUSG00000020143	Dock2
296084	11	34467003	34467003	1	-	NA	1	Intron	ENSMUSG00000020143	Dock2
296085	11	34467056	34467056	1	-	NA	1	Intron	ENSMUSG00000020143	Dock2
296086	11	34467075	34467075	1	-	NA	2	Intron	ENSMUSG00000020143	Dock2
296087	11	34467351	34467351	1	-	NA	2	Intron	ENSMUSG00000020143	Dock2
296088	11	34467449	34467449	1	-	NA	1	Intron	ENSMUSG00000020143	Dock2
296089	11	34467452	34467452	1	-	NA	1	Intron	ENSMUSG00000020143	Dock2
296090	11	34467582	34467582	1	-	NA	1	Intron	ENSMUSG00000020143	Dock2
296091	11	34467685	34467685	1	-	NA	1	Intron	ENSMUSG00000020143	Dock2
296092	11	34467839	34467839	1	-	NA	2	Intron	ENSMUSG00000020143	Dock2
296093	11	34467848	34467848	1	-	NA	2	Intron	ENSMUSG00000020143	Dock2
296094	11	34467867	34467867	1	-	NA	1	Intron	ENSMUSG00000020143	Dock2
296095	11	34467871	34467871	1	-	NA	1	Intron	ENSMUSG00000020143	Dock2
296096	11	34468347	34468347	1	-	NA	1	Intron	ENSMUSG00000020143	Dock2
296097	11	34471446	34471446	1	-	NA	1	Intron	ENSMUSG00000020143	Dock2
296098	11	34471448	34471448	1	-	NA	2	Intron	ENSMUSG00000020143	Dock2
296099	11	34471452	34471452	1	-	NA	1	Intron	ENSMUSG00000020143	Dock2
296100	11	34471455	34471455	1	-	NA	2	Intron	ENSMUSG00000020143	Dock2
296101	11	34471457	34471457	1	-	NA	3	Intron	ENSMUSG00000020143	Dock2
296102	11	34471476	34471476	1	-	NA	1	Intron	ENSMUSG00000020143	Dock2
296103	11	34471559	34471559	1	-	NA	1	Intron	ENSMUSG00000020143	Dock2
296104	11	34471661	34471661	1	-	NA	1	Intron	ENSMUSG00000020143	Dock2
296105	11	34472160	34472160	1	-	NA	1	Intron	ENSMUSG00000020143	Dock2
296106	11	34472246	34472246	1	-	NA	1	Intron	ENSMUSG00000020143	Dock2
296107	11	34472281	34472281	1	-	NA	2	Intron	ENSMUSG00000020143	Dock2
296108	11	34472383	34472383	1	-	NA	1	Intron	ENSMUSG00000020143	Dock2
296109	11	34472391	34472391	1	-	NA	2	Intron	ENSMUSG00000020143	Dock2
296110	11	34472395	34472395	1	-	NA	1	Intron	ENSMUSG00000020143	Dock2
296111	11	34472410	34472410	1	-	NA	1	Intron	ENSMUSG00000020143	Dock2
296112	11	34472536	34472536	1	-	NA	1	Intron	ENSMUSG00000020143	Dock2
296113	11	34472736	34472736	1	-	NA	1	Intron	ENSMUSG00000020143	Dock2
296114	11	34472758	34472758	1	-	NA	1	Intron	ENSMUSG00000020143	Dock2
296115	11	34472989	34472989	1	-	NA	2	Intron	ENSMUSG00000020143	Dock2
296116	11	34474207	34474207	1	-	NA	2	Intron	ENSMUSG00000020143	Dock2
296117	11	34474561	34474561	1	-	NA	1	Intron	ENSMUSG00000020143	Dock2
296118	11	34474888	34474888	1	-	NA	1	Intron	ENSMUSG00000020143	Dock2
296119	11	34475037	34475037	1	-	NA	2	Intron	ENSMUSG00000020143	Dock2
296120	11	34475338	34475338	1	-	NA	3	Intron	ENSMUSG00000020143	Dock2
296121	11	34475378	34475378	1	-	NA	1	Intron	ENSMUSG00000020143	Dock2
296122	11	34475453	34475453	1	-	NA	3	Intron	ENSMUSG00000020143	Dock2
296123	11	34475458	34475458	1	-	NA	2	Intron	ENSMUSG00000020143	Dock2
296124	11	34475473	34475473	1	-	NA	1	Intron	ENSMUSG00000020143	Dock2
296125	11	34475496	34475496	1	-	NA	1	Intron	ENSMUSG00000020143	Dock2
296126	11	34475534	34475534	1	-	NA	1	Intron	ENSMUSG00000020143	Dock2
296127	11	34475558	34475558	1	-	NA	1	Intron	ENSMUSG00000020143	Dock2
296128	11	34475559	34475559	1	-	NA	2	Intron	ENSMUSG00000020143	Dock2
296129	11	34475588	34475588	1	-	NA	2	Intron	ENSMUSG00000020143	Dock2
296130	11	34475673	34475673	1	-	NA	1	Intron	ENSMUSG00000020143	Dock2
296131	11	34475676	34475676	1	-	NA	4	Intron	ENSMUSG00000020143	Dock2
296132	11	34475691	34475691	1	-	NA	1	Intron	ENSMUSG00000020143	Dock2
296133	11	34475881	34475881	1	-	NA	1	Intron	ENSMUSG00000020143	Dock2
296134	11	34475891	34475891	1	-	NA	1	Intron	ENSMUSG00000020143	Dock2
296135	11	34475892	34475892	1	-	NA	1	Intron	ENSMUSG00000020143	Dock2
296136	11	34475894	34475894	1	-	NA	1	Intron	ENSMUSG00000020143	Dock2
296137	11	34475924	34475924	1	-	NA	1	Intron	ENSMUSG00000020143	Dock2
296138	11	34475990	34475990	1	-	NA	1	Intron	ENSMUSG00000020143	Dock2
296139	11	34476044	34476044	1	-	NA	1	Intron	ENSMUSG00000020143	Dock2
296140	11	34476237	34476237	1	-	NA	1	Intron	ENSMUSG00000020143	Dock2
296141	11	34476282	34476282	1	-	NA	1	Intron	ENSMUSG00000020143	Dock2
296142	11	34476948	34476948	1	-	NA	2	Intron	ENSMUSG00000020143	Dock2
296143	11	34476949	34476949	1	-	NA	1	Intron	ENSMUSG00000020143	Dock2
296144	11	34477058	34477058	1	-	NA	1	Intron	ENSMUSG00000020143	Dock2
296145	11	34477065	34477065	1	-	NA	1	Intron	ENSMUSG00000020143	Dock2
296146	11	34477270	34477270	1	-	NA	1	Intron	ENSMUSG00000020143	Dock2
296147	11	34477273	34477273	1	-	NA	1	Intron	ENSMUSG00000020143	Dock2
296148	11	34477277	34477277	1	-	NA	2	Intron	ENSMUSG00000020143	Dock2
296149	11	34477301	34477301	1	-	NA	2	Intron	ENSMUSG00000020143	Dock2
296150	11	34477302	34477302	1	-	NA	1	Intron	ENSMUSG00000020143	Dock2
296151	11	34477332	34477332	1	-	NA	1	Intron	ENSMUSG00000020143	Dock2
296152	11	34477333	34477333	1	-	NA	1	Intron	ENSMUSG00000020143	Dock2
296153	11	34477345	34477345	1	-	NA	1	Intron	ENSMUSG00000020143	Dock2
296154	11	34477368	34477368	1	-	NA	2	Intron	ENSMUSG00000020143	Dock2
296155	11	34477386	34477386	1	-	NA	1	Intron	ENSMUSG00000020143	Dock2
296156	11	34477389	34477389	1	-	NA	1	Intron	ENSMUSG00000020143	Dock2
296157	11	34477411	34477411	1	-	NA	1	Intron	ENSMUSG00000020143	Dock2
296158	11	34477412	34477412	1	-	NA	1	Intron	ENSMUSG00000020143	Dock2
296159	11	34477425	34477425	1	-	NA	1	Intron	ENSMUSG00000020143	Dock2
296160	11	34477448	34477448	1	-	NA	1	Intron	ENSMUSG00000020143	Dock2
296161	11	34477650	34477650	1	-	NA	1	Intron	ENSMUSG00000020143	Dock2
296162	11	34477659	34477659	1	-	NA	1	Intron	ENSMUSG00000020143	Dock2
296163	11	34477668	34477668	1	-	NA	1	Intron	ENSMUSG00000020143	Dock2
296164	11	34477679	34477679	1	-	NA	1	Intron	ENSMUSG00000020143	Dock2
296165	11	34477684	34477684	1	-	NA	1	Intron	ENSMUSG00000020143	Dock2
296166	11	34477689	34477689	1	-	NA	1	Intron	ENSMUSG00000020143	Dock2
296167	11	34477698	34477698	1	-	NA	2	Intron	ENSMUSG00000020143	Dock2
296168	11	34477700	34477700	1	-	NA	1	Intron	ENSMUSG00000020143	Dock2
296169	11	34477724	34477724	1	-	NA	3	Intron	ENSMUSG00000020143	Dock2
296170	11	34477740	34477740	1	-	NA	1	Intron	ENSMUSG00000020143	Dock2
296171	11	34477753	34477753	1	-	NA	1	Intron	ENSMUSG00000020143	Dock2
296172	11	34477754	34477754	1	-	NA	1	Intron	ENSMUSG00000020143	Dock2
296173	11	34477755	34477755	1	-	NA	3	Intron	ENSMUSG00000020143	Dock2
296174	11	34477758	34477758	1	-	NA	2	Intron	ENSMUSG00000020143	Dock2
296175	11	34477786	34477786	1	-	NA	2	Intron	ENSMUSG00000020143	Dock2
296176	11	34477869	34477869	1	-	NA	3	Intron	ENSMUSG00000020143	Dock2
296177	11	34477878	34477878	1	-	NA	1	Intron	ENSMUSG00000020143	Dock2
296178	11	34477879	34477879	1	-	NA	1	Intron	ENSMUSG00000020143	Dock2
296179	11	34477901	34477901	1	-	NA	2	Intron	ENSMUSG00000020143	Dock2
296180	11	34478088	34478088	1	-	NA	1	Intron	ENSMUSG00000020143	Dock2
296181	11	34478090	34478090	1	-	NA	1	Intron	ENSMUSG00000020143	Dock2
296182	11	34478101	34478101	1	-	NA	1	Intron	ENSMUSG00000020143	Dock2
296183	11	34478106	34478106	1	-	NA	2	Intron	ENSMUSG00000020143	Dock2
296184	11	34478113	34478113	1	-	NA	1	Intron	ENSMUSG00000020143	Dock2
296185	11	34478127	34478127	1	-	NA	1	Intron	ENSMUSG00000020143	Dock2
296186	11	34478479	34478479	1	-	NA	1	Intron	ENSMUSG00000020143	Dock2
296187	11	34478494	34478494	1	-	NA	1	Intron	ENSMUSG00000020143	Dock2
296188	11	34479756	34479756	1	-	NA	1	Intron	ENSMUSG00000020143	Dock2
296189	11	34480018	34480018	1	-	NA	1	Intron	ENSMUSG00000020143	Dock2
296190	11	34480112	34480112	1	-	NA	2	Intron	ENSMUSG00000020143	Dock2
296191	11	34480141	34480141	1	-	NA	1	Intron	ENSMUSG00000020143	Dock2
296192	11	34480286	34480286	1	-	NA	1	Intron	ENSMUSG00000020143	Dock2
296193	11	34480287	34480287	1	-	NA	1	Intron	ENSMUSG00000020143	Dock2
296194	11	34480539	34480539	1	-	NA	2	Intron	ENSMUSG00000020143	Dock2
296195	11	34480547	34480547	1	-	NA	1	Intron	ENSMUSG00000020143	Dock2
296196	11	34480559	34480559	1	-	NA	1	Intron	ENSMUSG00000020143	Dock2
296197	11	34481207	34481207	1	-	NA	1	Intron	ENSMUSG00000020143	Dock2
296198	11	34481685	34481685	1	-	NA	1	Intron	ENSMUSG00000020143	Dock2
296199	11	34481686	34481686	1	-	NA	1	Intron	ENSMUSG00000020143	Dock2
296200	11	34481892	34481892	1	-	NA	1	Intron	ENSMUSG00000020143	Dock2
296201	11	34481936	34481936	1	-	NA	1	Intron	ENSMUSG00000020143	Dock2
296202	11	34482326	34482326	1	-	NA	1	Intron	ENSMUSG00000020143	Dock2
296203	11	34482488	34482488	1	-	NA	1	Intron	ENSMUSG00000020143	Dock2
296204	11	34482889	34482889	1	-	NA	1	Intron	ENSMUSG00000020143	Dock2
296205	11	34482903	34482903	1	-	NA	3	Intron	ENSMUSG00000020143	Dock2
296206	11	34482927	34482927	1	-	NA	1	Intron	ENSMUSG00000020143	Dock2
296207	11	34482951	34482951	1	-	NA	2	Intron	ENSMUSG00000020143	Dock2
296208	11	34484080	34484080	1	-	NA	1	Intron	ENSMUSG00000020143	Dock2
296209	11	34484493	34484493	1	-	NA	1	Intron	ENSMUSG00000020143	Dock2
296210	11	34484513	34484513	1	-	NA	1	Intron	ENSMUSG00000020143	Dock2
296211	11	34484515	34484515	1	-	NA	2	Intron	ENSMUSG00000020143	Dock2
296212	11	34484671	34484671	1	-	NA	1	Intron	ENSMUSG00000020143	Dock2
296213	11	34484883	34484883	1	-	NA	1	Intron	ENSMUSG00000020143	Dock2
296214	11	34484908	34484908	1	-	NA	1	Intron	ENSMUSG00000020143	Dock2
296215	11	34485088	34485088	1	-	NA	1	Intron	ENSMUSG00000020143	Dock2
296216	11	34485089	34485089	1	-	NA	1	Intron	ENSMUSG00000020143	Dock2
296217	11	34485105	34485105	1	-	NA	2	Intron	ENSMUSG00000020143	Dock2
296218	11	34485200	34485200	1	-	NA	1	Intron	ENSMUSG00000020143	Dock2
296219	11	34485214	34485214	1	-	NA	1	Intron	ENSMUSG00000020143	Dock2
296220	11	34485231	34485231	1	-	NA	1	Intron	ENSMUSG00000020143	Dock2
296221	11	34485232	34485232	1	-	NA	1	Intron	ENSMUSG00000020143	Dock2
296222	11	34485266	34485266	1	-	NA	1	Intron	ENSMUSG00000020143	Dock2
296223	11	34485494	34485494	1	-	NA	1	Intron	ENSMUSG00000020143	Dock2
296224	11	34486409	34486409	1	-	NA	1	Intron	ENSMUSG00000020143	Dock2
296225	11	34486855	34486855	1	-	NA	3	Intron	ENSMUSG00000020143	Dock2
296226	11	34486856	34486856	1	-	NA	1	Intron	ENSMUSG00000020143	Dock2
296227	11	34486867	34486867	1	-	NA	1	Intron	ENSMUSG00000020143	Dock2
296228	11	34486951	34486951	1	-	NA	1	Intron	ENSMUSG00000020143	Dock2
296229	11	34487058	34487058	1	-	NA	1	Intron	ENSMUSG00000020143	Dock2
296230	11	34487649	34487649	1	-	NA	1	Intron	ENSMUSG00000020143	Dock2
296231	11	34487650	34487650	1	-	NA	1	Intron	ENSMUSG00000020143	Dock2
296232	11	34487700	34487700	1	-	NA	1	Intron	ENSMUSG00000020143	Dock2
296233	11	34487719	34487719	1	-	NA	2	Intron	ENSMUSG00000020143	Dock2
296234	11	34487838	34487838	1	-	NA	1	Intron	ENSMUSG00000020143	Dock2
296235	11	34487840	34487840	1	-	NA	1	Intron	ENSMUSG00000020143	Dock2
296236	11	34487870	34487870	1	-	NA	1	Intron	ENSMUSG00000020143	Dock2
296237	11	34488049	34488049	1	-	NA	1	Intron	ENSMUSG00000020143	Dock2
296238	11	34488110	34488110	1	-	NA	2	Intron	ENSMUSG00000020143	Dock2
296239	11	34488251	34488251	1	-	NA	1	Intron	ENSMUSG00000020143	Dock2
296240	11	34488324	34488324	1	-	NA	1	Intron	ENSMUSG00000020143	Dock2
296241	11	34488377	34488377	1	-	NA	1	Intron	ENSMUSG00000020143	Dock2
296242	11	34488913	34488913	1	-	NA	1	Intron	ENSMUSG00000020143	Dock2
296243	11	34489074	34489074	1	-	NA	1	Intron	ENSMUSG00000020143	Dock2
296244	11	34489385	34489385	1	-	NA	1	Intron	ENSMUSG00000020143	Dock2
296245	11	34489388	34489388	1	-	NA	1	Intron	ENSMUSG00000020143	Dock2
296246	11	34489428	34489428	1	-	NA	1	Intron	ENSMUSG00000020143	Dock2
296247	11	34489828	34489828	1	-	NA	1	Intron	ENSMUSG00000020143	Dock2
296248	11	34490007	34490007	1	-	NA	1	Intron	ENSMUSG00000020143	Dock2
296249	11	34490008	34490008	1	-	NA	2	Intron	ENSMUSG00000020143	Dock2
296250	11	34490009	34490009	1	-	NA	1	Intron	ENSMUSG00000020143	Dock2
296251	11	34490022	34490022	1	-	NA	1	Intron	ENSMUSG00000020143	Dock2
296252	11	34490149	34490149	1	-	NA	1	Intron	ENSMUSG00000020143	Dock2
296253	11	34490248	34490248	1	-	NA	1	Intron	ENSMUSG00000020143	Dock2
296254	11	34490757	34490757	1	-	NA	2	Intron	ENSMUSG00000020143	Dock2
296255	11	34490907	34490907	1	-	NA	1	Intron	ENSMUSG00000020143	Dock2
296256	11	34491066	34491066	1	-	NA	2	Intron	ENSMUSG00000020143	Dock2
296257	11	34491158	34491158	1	-	NA	1	Intron	ENSMUSG00000020143	Dock2
296258	11	34491164	34491164	1	-	NA	1	Intron	ENSMUSG00000020143	Dock2
296259	11	34491242	34491242	1	-	NA	2	Intron	ENSMUSG00000020143	Dock2
296260	11	34491252	34491252	1	-	NA	2	Intron	ENSMUSG00000020143	Dock2
296261	11	34491260	34491260	1	-	NA	1	Intron	ENSMUSG00000020143	Dock2
296262	11	34491261	34491261	1	-	NA	1	Intron	ENSMUSG00000020143	Dock2
296263	11	34491281	34491281	1	-	NA	1	Intron	ENSMUSG00000020143	Dock2
296264	11	34491370	34491370	1	-	NA	1	Intron	ENSMUSG00000020143	Dock2
296265	11	34491411	34491411	1	-	NA	2	Intron	ENSMUSG00000020143	Dock2
296266	11	34491412	34491412	1	-	NA	1	Intron	ENSMUSG00000020143	Dock2
296267	11	34491413	34491413	1	-	NA	2	Intron	ENSMUSG00000020143	Dock2
296268	11	34491453	34491453	1	-	NA	1	Intron	ENSMUSG00000020143	Dock2
296269	11	34491735	34491735	1	-	NA	2	Intron	ENSMUSG00000020143	Dock2
296270	11	34492091	34492091	1	-	NA	1	Intron	ENSMUSG00000020143	Dock2
296271	11	34492310	34492310	1	-	NA	1	Intron	ENSMUSG00000020143	Dock2
296272	11	34492319	34492319	1	-	NA	2	Intron	ENSMUSG00000020143	Dock2
296273	11	34492401	34492401	1	-	NA	1	Intron	ENSMUSG00000020143	Dock2
296274	11	34492406	34492406	1	-	NA	2	Intron	ENSMUSG00000020143	Dock2
296275	11	34492441	34492441	1	-	NA	1	Intron	ENSMUSG00000020143	Dock2
296276	11	34492468	34492468	1	-	NA	1	Intron	ENSMUSG00000020143	Dock2
296277	11	34492599	34492599	1	-	NA	1	Intron	ENSMUSG00000020143	Dock2
296278	11	34492604	34492604	1	-	NA	3	Intron	ENSMUSG00000020143	Dock2
296279	11	34492609	34492609	1	-	NA	2	Intron	ENSMUSG00000020143	Dock2
296280	11	34492610	34492610	1	-	NA	6	Intron	ENSMUSG00000020143	Dock2
296281	11	34492612	34492612	1	-	NA	2	Intron	ENSMUSG00000020143	Dock2
296282	11	34492628	34492628	1	-	NA	1	Intron	ENSMUSG00000020143	Dock2
296283	11	34492632	34492632	1	-	NA	1	Intron	ENSMUSG00000020143	Dock2
296284	11	34492707	34492707	1	-	NA	1	Intron	ENSMUSG00000020143	Dock2
296285	11	34493000	34493000	1	-	NA	1	Intron	ENSMUSG00000020143	Dock2
296286	11	34493982	34493982	1	-	NA	1	Intron	ENSMUSG00000020143	Dock2
296287	11	34493987	34493987	1	-	NA	1	Intron	ENSMUSG00000020143	Dock2
296288	11	34494145	34494145	1	-	NA	2	Intron	ENSMUSG00000020143	Dock2
296289	11	34494158	34494158	1	-	NA	1	Intron	ENSMUSG00000020143	Dock2
296290	11	34494361	34494361	1	-	NA	1	Intron	ENSMUSG00000020143	Dock2
296291	11	34494367	34494367	1	-	NA	2	Intron	ENSMUSG00000020143	Dock2
296292	11	34494373	34494373	1	-	NA	1	Intron	ENSMUSG00000020143	Dock2
296293	11	34494415	34494415	1	-	NA	2	Intron	ENSMUSG00000020143	Dock2
296294	11	34494695	34494695	1	-	NA	1	Intron	ENSMUSG00000020143	Dock2
296295	11	34494813	34494813	1	-	NA	2	Intron	ENSMUSG00000020143	Dock2
296296	11	34494827	34494827	1	-	NA	1	Intron	ENSMUSG00000020143	Dock2
296297	11	34494947	34494947	1	-	NA	1	Intron	ENSMUSG00000020143	Dock2
296298	11	34494971	34494971	1	-	NA	1	Intron	ENSMUSG00000020143	Dock2
296299	11	34495004	34495004	1	-	NA	2	Intron	ENSMUSG00000020143	Dock2
296300	11	34495031	34495031	1	-	NA	2	Intron	ENSMUSG00000020143	Dock2
296301	11	34495038	34495038	1	-	NA	1	Intron	ENSMUSG00000020143	Dock2
296302	11	34495058	34495058	1	-	NA	1	Intron	ENSMUSG00000020143	Dock2
296303	11	34495061	34495061	1	-	NA	3	Intron	ENSMUSG00000020143	Dock2
296304	11	34495068	34495068	1	-	NA	1	Intron	ENSMUSG00000020143	Dock2
296305	11	34495121	34495121	1	-	NA	1	Intron	ENSMUSG00000020143	Dock2
296306	11	34495288	34495288	1	-	NA	2	Intron	ENSMUSG00000020143	Dock2
296307	11	34495289	34495289	1	-	NA	2	Intron	ENSMUSG00000020143	Dock2
296308	11	34495331	34495331	1	-	NA	2	Intron	ENSMUSG00000020143	Dock2
296309	11	34495587	34495587	1	-	NA	1	Intron	ENSMUSG00000020143	Dock2
296310	11	34495595	34495595	1	-	NA	1	Intron	ENSMUSG00000020143	Dock2
296311	11	34495604	34495604	1	-	NA	2	Intron	ENSMUSG00000020143	Dock2
296312	11	34495605	34495605	1	-	NA	1	Intron	ENSMUSG00000020143	Dock2
296313	11	34495750	34495750	1	-	NA	1	Intron	ENSMUSG00000020143	Dock2
296314	11	34495896	34495896	1	-	NA	1	Intron	ENSMUSG00000020143	Dock2
296315	11	34495903	34495903	1	-	NA	1	Intron	ENSMUSG00000020143	Dock2
296316	11	34495907	34495907	1	-	NA	1	Intron	ENSMUSG00000020143	Dock2
296317	11	34495943	34495943	1	-	NA	1	Intron	ENSMUSG00000020143	Dock2
296318	11	34495949	34495949	1	-	NA	1	Intron	ENSMUSG00000020143	Dock2
296319	11	34495960	34495960	1	-	NA	2	Intron	ENSMUSG00000020143	Dock2
296320	11	34495985	34495985	1	-	NA	1	Intron	ENSMUSG00000020143	Dock2
296321	11	34496053	34496053	1	-	NA	2	Intron	ENSMUSG00000020143	Dock2
296322	11	34496126	34496126	1	-	NA	1	Intron	ENSMUSG00000020143	Dock2
296323	11	34496324	34496324	1	-	NA	4	Intron	ENSMUSG00000020143	Dock2
296324	11	34496424	34496424	1	-	NA	1	Intron	ENSMUSG00000020143	Dock2
296325	11	34496975	34496975	1	-	NA	2	Intron	ENSMUSG00000020143	Dock2
296326	11	34497257	34497257	1	-	NA	1	Intron	ENSMUSG00000020143	Dock2
296327	11	34497500	34497500	1	-	NA	1	Intron	ENSMUSG00000020143	Dock2
296328	11	34497620	34497620	1	-	NA	1	Intron	ENSMUSG00000020143	Dock2
296329	11	34497709	34497709	1	-	NA	1	Intron	ENSMUSG00000020143	Dock2
296330	11	34497824	34497824	1	-	NA	1	Intron	ENSMUSG00000020143	Dock2
296331	11	34497872	34497872	1	-	NA	1	Intron	ENSMUSG00000020143	Dock2
296332	11	34497875	34497875	1	-	NA	1	Intron	ENSMUSG00000020143	Dock2
296333	11	34497882	34497882	1	-	NA	2	Intron	ENSMUSG00000020143	Dock2
296334	11	34497907	34497907	1	-	NA	1	Intron	ENSMUSG00000020143	Dock2
296335	11	34497909	34497909	1	-	NA	1	Intron	ENSMUSG00000020143	Dock2
296336	11	34497937	34497937	1	-	NA	1	Intron	ENSMUSG00000020143	Dock2
296337	11	34498013	34498013	1	-	NA	1	Intron	ENSMUSG00000020143	Dock2
296338	11	34498357	34498357	1	-	NA	1	Intron	ENSMUSG00000020143	Dock2
296339	11	34498582	34498582	1	-	NA	4	Intron	ENSMUSG00000020143	Dock2
296340	11	34498902	34498902	1	-	NA	1	Intron	ENSMUSG00000020143	Dock2
296341	11	34498926	34498926	1	-	NA	1	Intron	ENSMUSG00000020143	Dock2
296342	11	34498982	34498982	1	-	NA	2	Intron	ENSMUSG00000020143	Dock2
296343	11	34499358	34499358	1	-	NA	1	Intron	ENSMUSG00000020143	Dock2
296344	11	34499429	34499429	1	-	NA	2	Intron	ENSMUSG00000020143	Dock2
296345	11	34500081	34500081	1	-	NA	1	Intron	ENSMUSG00000020143	Dock2
296346	11	34500082	34500082	1	-	NA	1	Intron	ENSMUSG00000020143	Dock2
296347	11	34500083	34500083	1	-	NA	1	Intron	ENSMUSG00000020143	Dock2
296348	11	34500085	34500085	1	-	NA	4	Intron	ENSMUSG00000020143	Dock2
296349	11	34500179	34500179	1	-	NA	2	Intron	ENSMUSG00000020143	Dock2
296350	11	34500180	34500180	1	-	NA	1	Intron	ENSMUSG00000020143	Dock2
296351	11	34500194	34500194	1	-	NA	1	Intron	ENSMUSG00000020143	Dock2
296352	11	34500198	34500198	1	-	NA	1	Intron	ENSMUSG00000020143	Dock2
296353	11	34500762	34500762	1	-	NA	1	Intron	ENSMUSG00000020143	Dock2
296354	11	34500789	34500789	1	-	NA	3	Intron	ENSMUSG00000020143	Dock2
296355	11	34500857	34500857	1	-	NA	1	Intron	ENSMUSG00000020143	Dock2
296356	11	34500867	34500867	1	-	NA	1	Intron	ENSMUSG00000020143	Dock2
296357	11	34501045	34501045	1	-	NA	1	Intron	ENSMUSG00000020143	Dock2
296358	11	34501804	34501804	1	-	NA	1	Intron	ENSMUSG00000020143	Dock2
296359	11	34501811	34501811	1	-	NA	1	Intron	ENSMUSG00000020143	Dock2
296360	11	34502170	34502170	1	-	NA	1	Intron	ENSMUSG00000020143	Dock2
296361	11	34502468	34502468	1	-	NA	1	Intron	ENSMUSG00000020143	Dock2
296362	11	34502571	34502571	1	-	NA	1	Intron	ENSMUSG00000020143	Dock2
296363	11	34502585	34502585	1	-	NA	1	Intron	ENSMUSG00000020143	Dock2
296364	11	34502590	34502590	1	-	NA	1	Intron	ENSMUSG00000020143	Dock2
296365	11	34502595	34502595	1	-	NA	2	Intron	ENSMUSG00000020143	Dock2
296366	11	34502598	34502598	1	-	NA	1	Intron	ENSMUSG00000020143	Dock2
296367	11	34502671	34502671	1	-	NA	2	Intron	ENSMUSG00000020143	Dock2
296368	11	34502676	34502676	1	-	NA	2	Intron	ENSMUSG00000020143	Dock2
296369	11	34502925	34502925	1	-	NA	1	Intron	ENSMUSG00000020143	Dock2
296370	11	34502994	34502994	1	-	NA	1	Intron	ENSMUSG00000020143	Dock2
296371	11	34503430	34503430	1	-	NA	1	Intron	ENSMUSG00000020143	Dock2
296372	11	34503761	34503761	1	-	NA	3	Intron	ENSMUSG00000020143	Dock2
296373	11	34503958	34503958	1	-	NA	1	Intron	ENSMUSG00000020143	Dock2
296374	11	34504234	34504234	1	-	NA	1	Intron	ENSMUSG00000020143	Dock2
296375	11	34506511	34506511	1	-	NA	2	Intron	ENSMUSG00000020143	Dock2
296376	11	34506685	34506685	1	-	NA	1	Intron	ENSMUSG00000020143	Dock2
296377	11	34506916	34506916	1	-	NA	1	Intron	ENSMUSG00000020143	Dock2
296378	11	34507522	34507522	1	-	NA	1	Intron	ENSMUSG00000020143	Dock2
296379	11	34507614	34507614	1	-	NA	1	Intron	ENSMUSG00000020143	Dock2
296380	11	34508081	34508081	1	-	NA	3	Intron	ENSMUSG00000020143	Dock2
296381	11	34508231	34508231	1	-	NA	1	Intron	ENSMUSG00000020143	Dock2
296382	11	34508786	34508786	1	-	NA	1	Intron	ENSMUSG00000020143	Dock2
296383	11	34508940	34508940	1	-	NA	1	Intron	ENSMUSG00000020143	Dock2
296384	11	34509094	34509094	1	-	NA	1	Intron	ENSMUSG00000020143	Dock2
296385	11	34509761	34509761	1	-	NA	1	Intron	ENSMUSG00000020143	Dock2
296386	11	34509807	34509807	1	-	NA	2	Intron	ENSMUSG00000020143	Dock2
296387	11	34509811	34509811	1	-	NA	1	Intron	ENSMUSG00000020143	Dock2
296388	11	34510429	34510429	1	-	NA	1	Intron	ENSMUSG00000020143	Dock2
296389	11	34510435	34510435	1	-	NA	1	Intron	ENSMUSG00000020143	Dock2
296390	11	34510468	34510468	1	-	NA	2	Intron	ENSMUSG00000020143	Dock2
296391	11	34510536	34510536	1	-	NA	1	Intron	ENSMUSG00000020143	Dock2
296392	11	34510537	34510537	1	-	NA	2	Intron	ENSMUSG00000020143	Dock2
296393	11	34510563	34510563	1	-	NA	1	Intron	ENSMUSG00000020143	Dock2
296394	11	34511305	34511305	1	-	NA	1	Intron	ENSMUSG00000020143	Dock2
296395	11	34511535	34511535	1	-	NA	1	Intron	ENSMUSG00000020143	Dock2
296396	11	34511695	34511695	1	-	NA	1	Intron	ENSMUSG00000020143	Dock2
296397	11	34512590	34512590	1	-	NA	1	Intron	ENSMUSG00000020143	Dock2
296398	11	34513171	34513171	1	-	NA	1	Intron	ENSMUSG00000020143	Dock2
296399	11	34514624	34514624	1	-	NA	1	Intron	ENSMUSG00000020143	Dock2
296400	11	34514869	34514869	1	-	NA	1	Intron	ENSMUSG00000020143	Dock2
296401	11	34515956	34515956	1	-	NA	1	Intron	ENSMUSG00000020143	Dock2
296402	11	34518230	34518230	1	-	NA	1	Intron	ENSMUSG00000020143	Dock2
296403	11	34518302	34518302	1	-	NA	2	Intron	ENSMUSG00000020143	Dock2
296404	11	34518426	34518426	1	-	NA	1	Intron	ENSMUSG00000020143	Dock2
296405	11	34518468	34518468	1	-	NA	1	Intron	ENSMUSG00000020143	Dock2
296406	11	34518505	34518505	1	-	NA	3	Intron	ENSMUSG00000020143	Dock2
296407	11	34518526	34518526	1	-	NA	1	Intron	ENSMUSG00000020143	Dock2
296408	11	34518528	34518528	1	-	NA	1	Intron	ENSMUSG00000020143	Dock2
296409	11	34519003	34519003	1	-	NA	1	Intron	ENSMUSG00000020143	Dock2
296410	11	34519446	34519446	1	-	NA	1	Intron	ENSMUSG00000020143	Dock2
296411	11	34519613	34519613	1	-	NA	1	Intron	ENSMUSG00000020143	Dock2
296412	11	34521286	34521286	1	-	NA	1	Intron	ENSMUSG00000020143	Dock2
296413	11	34521292	34521292	1	-	NA	3	Intron	ENSMUSG00000020143	Dock2
296414	11	34521900	34521900	1	-	NA	1	Intron	ENSMUSG00000020143	Dock2
296415	11	34521901	34521901	1	-	NA	1	Intron	ENSMUSG00000020143	Dock2
296416	11	34522112	34522112	1	-	NA	1	Intron	ENSMUSG00000020143	Dock2
296417	11	34522152	34522152	1	-	NA	1	Intron	ENSMUSG00000020143	Dock2
296418	11	34522153	34522153	1	-	NA	8	Intron	ENSMUSG00000020143	Dock2
296419	11	34522154	34522154	1	-	NA	1	Intron	ENSMUSG00000020143	Dock2
296420	11	34522155	34522155	1	-	NA	3	Intron	ENSMUSG00000020143	Dock2
296421	11	34522284	34522284	1	-	NA	1	Intron	ENSMUSG00000020143	Dock2
296422	11	34522290	34522290	1	-	NA	1	Intron	ENSMUSG00000020143	Dock2
296423	11	34522291	34522291	1	-	NA	4	Intron	ENSMUSG00000020143	Dock2
296424	11	34522370	34522370	1	-	NA	1	Intron	ENSMUSG00000020143	Dock2
296425	11	34522934	34522934	1	-	NA	1	Intron	ENSMUSG00000020143	Dock2
296426	11	34523479	34523479	1	-	NA	2	Intron	ENSMUSG00000020143	Dock2
296427	11	34523805	34523805	1	-	NA	1	Intron	ENSMUSG00000020143	Dock2
296428	11	34524836	34524836	1	-	NA	1	Intron	ENSMUSG00000020143	Dock2
296429	11	34525059	34525059	1	-	NA	1	Intron	ENSMUSG00000020143	Dock2
296430	11	34525099	34525099	1	-	NA	1	Intron	ENSMUSG00000020143	Dock2
296431	11	34525201	34525201	1	-	NA	1	Intron	ENSMUSG00000020143	Dock2
296432	11	34525329	34525329	1	-	NA	1	Intron	ENSMUSG00000020143	Dock2
296433	11	34525370	34525370	1	-	NA	1	Intron	ENSMUSG00000020143	Dock2
296434	11	34525387	34525387	1	-	NA	2	Intron	ENSMUSG00000020143	Dock2
296435	11	34525493	34525493	1	-	NA	1	Intron	ENSMUSG00000020143	Dock2
296436	11	34525940	34525940	1	-	NA	1	Intron	ENSMUSG00000020143	Dock2
296437	11	34525990	34525990	1	-	NA	1	Intron	ENSMUSG00000020143	Dock2
296438	11	34525992	34525992	1	-	NA	5	Intron	ENSMUSG00000020143	Dock2
296439	11	34525993	34525993	1	-	NA	2	Intron	ENSMUSG00000020143	Dock2
296440	11	34526058	34526058	1	-	NA	1	Intron	ENSMUSG00000020143	Dock2
296441	11	34526080	34526080	1	-	NA	1	Intron	ENSMUSG00000020143	Dock2
296442	11	34526154	34526154	1	-	NA	1	Intron	ENSMUSG00000020143	Dock2
296443	11	34526198	34526198	1	-	NA	1	Intron	ENSMUSG00000020143	Dock2
296444	11	34526199	34526199	1	-	NA	1	Intron	ENSMUSG00000020143	Dock2
296445	11	34526292	34526292	1	-	NA	2	Intron	ENSMUSG00000020143	Dock2
296446	11	34526668	34526668	1	-	NA	1	Intron	ENSMUSG00000020143	Dock2
296447	11	34526678	34526678	1	-	NA	1	Intron	ENSMUSG00000020143	Dock2
296448	11	34526969	34526969	1	-	NA	3	Intron	ENSMUSG00000020143	Dock2
296449	11	34526991	34526991	1	-	NA	2	Intron	ENSMUSG00000020143	Dock2
296450	11	34527027	34527027	1	-	NA	1	Intron	ENSMUSG00000020143	Dock2
296451	11	34527028	34527028	1	-	NA	1	Intron	ENSMUSG00000020143	Dock2
296452	11	34528367	34528367	1	-	NA	1	Intron	ENSMUSG00000020143	Dock2
296453	11	34528373	34528373	1	-	NA	2	Intron	ENSMUSG00000020143	Dock2
296454	11	34528376	34528376	1	-	NA	1	Intron	ENSMUSG00000020143	Dock2
296455	11	34528377	34528377	1	-	NA	1	Intron	ENSMUSG00000020143	Dock2
296456	11	34528463	34528463	1	-	NA	2	Intron	ENSMUSG00000020143	Dock2
296457	11	34528482	34528482	1	-	NA	1	Intron	ENSMUSG00000020143	Dock2
296458	11	34528502	34528502	1	-	NA	2	Intron	ENSMUSG00000020143	Dock2
296459	11	34528537	34528537	1	-	NA	1	Intron	ENSMUSG00000020143	Dock2
296460	11	34528568	34528568	1	-	NA	1	Intron	ENSMUSG00000020143	Dock2
296461	11	34528771	34528771	1	-	NA	2	Intron	ENSMUSG00000020143	Dock2
296462	11	34528776	34528776	1	-	NA	1	Intron	ENSMUSG00000020143	Dock2
296463	11	34528778	34528778	1	-	NA	1	Intron	ENSMUSG00000020143	Dock2
296464	11	34528841	34528841	1	-	NA	1	Intron	ENSMUSG00000020143	Dock2
296465	11	34529044	34529044	1	-	NA	1	Intron	ENSMUSG00000020143	Dock2
296466	11	34529049	34529049	1	-	NA	1	Intron	ENSMUSG00000020143	Dock2
296467	11	34529058	34529058	1	-	NA	1	Intron	ENSMUSG00000020143	Dock2
296468	11	34529079	34529079	1	-	NA	1	Intron	ENSMUSG00000020143	Dock2
296469	11	34529167	34529167	1	-	NA	1	Intron	ENSMUSG00000020143	Dock2
296470	11	34529217	34529217	1	-	NA	1	Intron	ENSMUSG00000020143	Dock2
296471	11	34529221	34529221	1	-	NA	1	Intron	ENSMUSG00000020143	Dock2
296472	11	34529629	34529629	1	-	NA	1	Intron	ENSMUSG00000020143	Dock2
296473	11	34529799	34529799	1	-	NA	1	Intron	ENSMUSG00000020143	Dock2
296474	11	34529821	34529821	1	-	NA	1	Intron	ENSMUSG00000020143	Dock2
296475	11	34529856	34529856	1	-	NA	4	Intron	ENSMUSG00000020143	Dock2
296476	11	34529883	34529883	1	-	NA	1	Intron	ENSMUSG00000020143	Dock2
296477	11	34530057	34530057	1	-	NA	1	Intron	ENSMUSG00000020143	Dock2
296478	11	34530075	34530075	1	-	NA	1	Intron	ENSMUSG00000020143	Dock2
296479	11	34530135	34530135	1	-	NA	1	Intron	ENSMUSG00000020143	Dock2
296480	11	34530152	34530152	1	-	NA	1	Intron	ENSMUSG00000020143	Dock2
296481	11	34530165	34530165	1	-	NA	1	Intron	ENSMUSG00000020143	Dock2
296482	11	34530176	34530176	1	-	NA	1	Intron	ENSMUSG00000020143	Dock2
296483	11	34530214	34530214	1	-	NA	1	Intron	ENSMUSG00000020143	Dock2
296484	11	34530215	34530215	1	-	NA	2	Intron	ENSMUSG00000020143	Dock2
296485	11	34530222	34530222	1	-	NA	2	Intron	ENSMUSG00000020143	Dock2
296486	11	34530233	34530233	1	-	NA	3	Intron	ENSMUSG00000020143	Dock2
296487	11	34530265	34530265	1	-	NA	1	Intron	ENSMUSG00000020143	Dock2
296488	11	34530273	34530273	1	-	NA	1	Intron	ENSMUSG00000020143	Dock2
296489	11	34530279	34530279	1	-	NA	1	Intron	ENSMUSG00000020143	Dock2
296490	11	34530442	34530442	1	-	NA	2	Intron	ENSMUSG00000020143	Dock2
296491	11	34530448	34530448	1	-	NA	1	Intron	ENSMUSG00000020143	Dock2
296492	11	34530450	34530450	1	-	NA	1	Intron	ENSMUSG00000020143	Dock2
296493	11	34530510	34530510	1	-	NA	1	Intron	ENSMUSG00000020143	Dock2
296494	11	34530524	34530524	1	-	NA	1	Intron	ENSMUSG00000020143	Dock2
296495	11	34530691	34530691	1	-	NA	1	Intron	ENSMUSG00000020143	Dock2
296496	11	34531104	34531104	1	-	NA	1	Intron	ENSMUSG00000020143	Dock2
296497	11	34531275	34531275	1	-	NA	1	Intron	ENSMUSG00000020143	Dock2
296498	11	34531973	34531973	1	-	NA	1	Intron	ENSMUSG00000020143	Dock2
296499	11	34531976	34531976	1	-	NA	2	Intron	ENSMUSG00000020143	Dock2
296500	11	34531977	34531977	1	-	NA	6	Intron	ENSMUSG00000020143	Dock2
296501	11	34531985	34531985	1	-	NA	1	Intron	ENSMUSG00000020143	Dock2
296502	11	34532013	34532013	1	-	NA	1	Intron	ENSMUSG00000020143	Dock2
296503	11	34532235	34532235	1	-	NA	1	Intron	ENSMUSG00000020143	Dock2
296504	11	34533515	34533515	1	-	NA	1	Intron	ENSMUSG00000020143	Dock2
296505	11	34533611	34533611	1	-	NA	1	Intron	ENSMUSG00000020143	Dock2
296506	11	34533921	34533921	1	-	NA	2	Intron	ENSMUSG00000020143	Dock2
296507	11	34533928	34533928	1	-	NA	2	Intron	ENSMUSG00000020143	Dock2
296508	11	34533929	34533929	1	-	NA	2	Intron	ENSMUSG00000020143	Dock2
296509	11	34534338	34534338	1	-	NA	2	Intron	ENSMUSG00000020143	Dock2
296510	11	34534660	34534660	1	-	NA	1	Intron	ENSMUSG00000020143	Dock2
296511	11	34534663	34534663	1	-	NA	1	Intron	ENSMUSG00000020143	Dock2
296512	11	34535118	34535118	1	-	NA	1	Intron	ENSMUSG00000020143	Dock2
296513	11	34536101	34536101	1	-	NA	1	Intron	ENSMUSG00000020143	Dock2
296514	11	34536544	34536544	1	-	NA	2	Intron	ENSMUSG00000020143	Dock2
296515	11	34536893	34536893	1	-	NA	2	Intron	ENSMUSG00000020143	Dock2
296516	11	34537018	34537018	1	-	NA	1	Intron	ENSMUSG00000020143	Dock2
296517	11	34537259	34537259	1	-	NA	1	Intron	ENSMUSG00000020143	Dock2
296518	11	34537511	34537511	1	-	NA	1	Intron	ENSMUSG00000020143	Dock2
296519	11	34537878	34537878	1	-	NA	1	Intron	ENSMUSG00000020143	Dock2
296520	11	34537914	34537914	1	-	NA	1	Intron	ENSMUSG00000020143	Dock2
296521	11	34537918	34537918	1	-	NA	1	Intron	ENSMUSG00000020143	Dock2
296522	11	34537930	34537930	1	-	NA	1	Intron	ENSMUSG00000020143	Dock2
296523	11	34538009	34538009	1	-	NA	1	Intron	ENSMUSG00000020143	Dock2
296524	11	34538149	34538149	1	-	NA	2	Intron	ENSMUSG00000020143	Dock2
296525	11	34538181	34538181	1	-	NA	1	Intron	ENSMUSG00000020143	Dock2
296526	11	34538494	34538494	1	-	NA	3	Intron	ENSMUSG00000020143	Dock2
296527	11	34538498	34538498	1	-	NA	1	Intron	ENSMUSG00000020143	Dock2
296528	11	34538802	34538802	1	-	NA	1	Intron	ENSMUSG00000020143	Dock2
296529	11	34538812	34538812	1	-	NA	2	Intron	ENSMUSG00000020143	Dock2
296530	11	34538849	34538849	1	-	NA	3	Intron	ENSMUSG00000020143	Dock2
296531	11	34538850	34538850	1	-	NA	1	Intron	ENSMUSG00000020143	Dock2
296532	11	34538889	34538889	1	-	NA	1	Intron	ENSMUSG00000020143	Dock2
296533	11	34538891	34538891	1	-	NA	1	Intron	ENSMUSG00000020143	Dock2
296534	11	34539017	34539017	1	-	NA	1	Intron	ENSMUSG00000020143	Dock2
296535	11	34539020	34539020	1	-	NA	1	Intron	ENSMUSG00000020143	Dock2
296536	11	34539073	34539073	1	-	NA	1	Intron	ENSMUSG00000020143	Dock2
296537	11	34539103	34539103	1	-	NA	1	Intron	ENSMUSG00000020143	Dock2
296538	11	34539186	34539186	1	-	NA	1	Intron	ENSMUSG00000020143	Dock2
296539	11	34539189	34539189	1	-	NA	1	Intron	ENSMUSG00000020143	Dock2
296540	11	34539210	34539210	1	-	NA	1	Intron	ENSMUSG00000020143	Dock2
296541	11	34539234	34539234	1	-	NA	1	Intron	ENSMUSG00000020143	Dock2
296542	11	34539235	34539235	1	-	NA	4	Intron	ENSMUSG00000020143	Dock2
296543	11	34539237	34539237	1	-	NA	1	Intron	ENSMUSG00000020143	Dock2
296544	11	34539239	34539239	1	-	NA	1	Intron	ENSMUSG00000020143	Dock2
296545	11	34539241	34539241	1	-	NA	1	Intron	ENSMUSG00000020143	Dock2
296546	11	34539277	34539277	1	-	NA	1	Intron	ENSMUSG00000020143	Dock2
296547	11	34539390	34539390	1	-	NA	2	Intron	ENSMUSG00000020143	Dock2
296548	11	34539533	34539533	1	-	NA	2	Intron	ENSMUSG00000020143	Dock2
296549	11	34539637	34539637	1	-	NA	1	Intron	ENSMUSG00000020143	Dock2
296550	11	34539878	34539878	1	-	NA	1	Intron	ENSMUSG00000020143	Dock2
296551	11	34540155	34540155	1	-	NA	2	Intron	ENSMUSG00000020143	Dock2
296552	11	34540215	34540215	1	-	NA	1	Intron	ENSMUSG00000020143	Dock2
296553	11	34540227	34540227	1	-	NA	1	Intron	ENSMUSG00000020143	Dock2
296554	11	34540234	34540234	1	-	NA	1	Intron	ENSMUSG00000020143	Dock2
296555	11	34540239	34540239	1	-	NA	1	Intron	ENSMUSG00000020143	Dock2
296556	11	34540244	34540244	1	-	NA	1	Intron	ENSMUSG00000020143	Dock2
296557	11	34540287	34540287	1	-	NA	1	Intron	ENSMUSG00000020143	Dock2
296558	11	34540296	34540296	1	-	NA	1	Intron	ENSMUSG00000020143	Dock2
296559	11	34540357	34540357	1	-	NA	1	Intron	ENSMUSG00000020143	Dock2
296560	11	34540369	34540369	1	-	NA	2	Intron	ENSMUSG00000020143	Dock2
296561	11	34540370	34540370	1	-	NA	2	Intron	ENSMUSG00000020143	Dock2
296562	11	34540383	34540383	1	-	NA	1	Intron	ENSMUSG00000020143	Dock2
296563	11	34540384	34540384	1	-	NA	3	Intron	ENSMUSG00000020143	Dock2
296564	11	34540392	34540392	1	-	NA	2	Intron	ENSMUSG00000020143	Dock2
296565	11	34540500	34540500	1	-	NA	1	Intron	ENSMUSG00000020143	Dock2
296566	11	34540526	34540526	1	-	NA	1	Intron	ENSMUSG00000020143	Dock2
296567	11	34540530	34540530	1	-	NA	1	Intron	ENSMUSG00000020143	Dock2
296568	11	34540544	34540544	1	-	NA	3	Intron	ENSMUSG00000020143	Dock2
296569	11	34540569	34540569	1	-	NA	1	Intron	ENSMUSG00000020143	Dock2
296570	11	34540570	34540570	1	-	NA	1	Intron	ENSMUSG00000020143	Dock2
296571	11	34540584	34540584	1	-	NA	1	Intron	ENSMUSG00000020143	Dock2
296572	11	34540589	34540589	1	-	NA	1	Intron	ENSMUSG00000020143	Dock2
296573	11	34540620	34540620	1	-	NA	1	Intron	ENSMUSG00000020143	Dock2
296574	11	34540634	34540634	1	-	NA	1	Intron	ENSMUSG00000020143	Dock2
296575	11	34540659	34540659	1	-	NA	1	Intron	ENSMUSG00000020143	Dock2
296576	11	34540668	34540668	1	-	NA	1	Intron	ENSMUSG00000020143	Dock2
296577	11	34540672	34540672	1	-	NA	2	Intron	ENSMUSG00000020143	Dock2
296578	11	34540677	34540677	1	-	NA	14	Intron	ENSMUSG00000020143	Dock2
296579	11	34540725	34540725	1	-	NA	1	Intron	ENSMUSG00000020143	Dock2
296580	11	34540729	34540729	1	-	NA	2	Intron	ENSMUSG00000020143	Dock2
296581	11	34540739	34540739	1	-	NA	2	Intron	ENSMUSG00000020143	Dock2
296582	11	34540741	34540741	1	-	NA	1	Intron	ENSMUSG00000020143	Dock2
296583	11	34540744	34540744	1	-	NA	2	Intron	ENSMUSG00000020143	Dock2
296584	11	34540748	34540748	1	-	NA	1	Intron	ENSMUSG00000020143	Dock2
296585	11	34540750	34540750	1	-	NA	2	Intron	ENSMUSG00000020143	Dock2
296586	11	34540752	34540752	1	-	NA	3	Intron	ENSMUSG00000020143	Dock2
296587	11	34540753	34540753	1	-	NA	3	Intron	ENSMUSG00000020143	Dock2
296588	11	34540754	34540754	1	-	NA	3	Intron	ENSMUSG00000020143	Dock2
296589	11	34540757	34540757	1	-	NA	1	Intron	ENSMUSG00000020143	Dock2
296590	11	34540761	34540761	1	-	NA	1	Intron	ENSMUSG00000020143	Dock2
296591	11	34540762	34540762	1	-	NA	2	Intron	ENSMUSG00000020143	Dock2
296592	11	34540763	34540763	1	-	NA	5	Intron	ENSMUSG00000020143	Dock2
296593	11	34540764	34540764	1	-	NA	2	Intron	ENSMUSG00000020143	Dock2
296594	11	34540765	34540765	1	-	NA	3	Intron	ENSMUSG00000020143	Dock2
296595	11	34540797	34540797	1	-	NA	1	Intron	ENSMUSG00000020143	Dock2
296596	11	34540826	34540826	1	-	NA	1	Intron	ENSMUSG00000020143	Dock2
296597	11	34540834	34540834	1	-	NA	1	Intron	ENSMUSG00000020143	Dock2
296598	11	34540867	34540867	1	-	NA	1	Intron	ENSMUSG00000020143	Dock2
296599	11	34540883	34540883	1	-	NA	3	Intron	ENSMUSG00000020143	Dock2
296600	11	34540903	34540903	1	-	NA	1	Intron	ENSMUSG00000020143	Dock2
296601	11	34540924	34540924	1	-	NA	1	Intron	ENSMUSG00000020143	Dock2
296602	11	34540943	34540943	1	-	NA	1	Intron	ENSMUSG00000020143	Dock2
296603	11	34542837	34542837	1	-	NA	1	Intron	ENSMUSG00000020143	Dock2
296604	11	34542839	34542839	1	-	NA	1	Intron	ENSMUSG00000020143	Dock2
296605	11	34542900	34542900	1	-	NA	1	Intron	ENSMUSG00000020143	Dock2
296606	11	34542902	34542902	1	-	NA	1	Intron	ENSMUSG00000020143	Dock2
296607	11	34542911	34542911	1	-	NA	1	Intron	ENSMUSG00000020143	Dock2
296608	11	34542914	34542914	1	-	NA	2	Intron	ENSMUSG00000020143	Dock2
296609	11	34542915	34542915	1	-	NA	1	Intron	ENSMUSG00000020143	Dock2
296610	11	34542917	34542917	1	-	NA	2	Intron	ENSMUSG00000020143	Dock2
296611	11	34542919	34542919	1	-	NA	2	Intron	ENSMUSG00000020143	Dock2
296612	11	34542921	34542921	1	-	NA	3	Intron	ENSMUSG00000020143	Dock2
296613	11	34542948	34542948	1	-	NA	1	Intron	ENSMUSG00000020143	Dock2
296614	11	34542956	34542956	1	-	NA	1	Intron	ENSMUSG00000020143	Dock2
296615	11	34542966	34542966	1	-	NA	1	Intron	ENSMUSG00000020143	Dock2
296616	11	34542971	34542971	1	-	NA	1	Intron	ENSMUSG00000020143	Dock2
296617	11	34542977	34542977	1	-	NA	1	Intron	ENSMUSG00000020143	Dock2
296618	11	34542981	34542981	1	-	NA	1	Intron	ENSMUSG00000020143	Dock2
296619	11	34542996	34542996	1	-	NA	1	Intron	ENSMUSG00000020143	Dock2
296620	11	34543051	34543051	1	-	NA	1	Intron	ENSMUSG00000020143	Dock2
296621	11	34543053	34543053	1	-	NA	1	Intron	ENSMUSG00000020143	Dock2
296622	11	34543056	34543056	1	-	NA	1	Intron	ENSMUSG00000020143	Dock2
296623	11	34543147	34543147	1	-	NA	1	Intron	ENSMUSG00000020143	Dock2
296624	11	34543148	34543148	1	-	NA	1	Intron	ENSMUSG00000020143	Dock2
296625	11	34543179	34543179	1	-	NA	1	Intron	ENSMUSG00000020143	Dock2
296626	11	34543183	34543183	1	-	NA	2	Intron	ENSMUSG00000020143	Dock2
296627	11	34543233	34543233	1	-	NA	1	Intron	ENSMUSG00000020143	Dock2
296628	11	34543272	34543272	1	-	NA	1	Intron	ENSMUSG00000020143	Dock2
296629	11	34543333	34543333	1	-	NA	1	Intron	ENSMUSG00000020143	Dock2
296630	11	34543393	34543393	1	-	NA	1	Intron	ENSMUSG00000020143	Dock2
296631	11	34543402	34543402	1	-	NA	1	Intron	ENSMUSG00000020143	Dock2
296632	11	34543403	34543403	1	-	NA	2	Intron	ENSMUSG00000020143	Dock2
296633	11	34543404	34543404	1	-	NA	1	Intron	ENSMUSG00000020143	Dock2
296634	11	34543405	34543405	1	-	NA	1	Intron	ENSMUSG00000020143	Dock2
296635	11	34543418	34543418	1	-	NA	1	Intron	ENSMUSG00000020143	Dock2
296636	11	34543427	34543427	1	-	NA	1	Intron	ENSMUSG00000020143	Dock2
296637	11	34543428	34543428	1	-	NA	1	Intron	ENSMUSG00000020143	Dock2
296638	11	34543611	34543611	1	-	NA	1	Intron	ENSMUSG00000020143	Dock2
296639	11	34543614	34543614	1	-	NA	1	Intron	ENSMUSG00000020143	Dock2
296640	11	34543639	34543639	1	-	NA	2	Intron	ENSMUSG00000020143	Dock2
296641	11	34543641	34543641	1	-	NA	1	Intron	ENSMUSG00000020143	Dock2
296642	11	34543651	34543651	1	-	NA	2	Intron	ENSMUSG00000020143	Dock2
296643	11	34543655	34543655	1	-	NA	1	Intron	ENSMUSG00000020143	Dock2
296644	11	34543656	34543656	1	-	NA	2	Intron	ENSMUSG00000020143	Dock2
296645	11	34543679	34543679	1	-	NA	1	Intron	ENSMUSG00000020143	Dock2
296646	11	34543734	34543734	1	-	NA	1	Intron	ENSMUSG00000020143	Dock2
296647	11	34543746	34543746	1	-	NA	1	Intron	ENSMUSG00000020143	Dock2
296648	11	34543768	34543768	1	-	NA	1	Intron	ENSMUSG00000020143	Dock2
296649	11	34543769	34543769	1	-	NA	5	Intron	ENSMUSG00000020143	Dock2
296650	11	34543770	34543770	1	-	NA	3	Intron	ENSMUSG00000020143	Dock2
296651	11	34543820	34543820	1	-	NA	1	Intron	ENSMUSG00000020143	Dock2
296652	11	34543843	34543843	1	-	NA	1	Intron	ENSMUSG00000020143	Dock2
296653	11	34543846	34543846	1	-	NA	1	Intron	ENSMUSG00000020143	Dock2
296654	11	34543902	34543902	1	-	NA	1	Intron	ENSMUSG00000020143	Dock2
296655	11	34543922	34543922	1	-	NA	1	Intron	ENSMUSG00000020143	Dock2
296656	11	34543960	34543960	1	-	NA	1	Intron	ENSMUSG00000020143	Dock2
296657	11	34543980	34543980	1	-	NA	1	Intron	ENSMUSG00000020143	Dock2
296658	11	34544022	34544022	1	-	NA	1	Intron	ENSMUSG00000020143	Dock2
296659	11	34544033	34544033	1	-	NA	2	Intron	ENSMUSG00000020143	Dock2
296660	11	34544040	34544040	1	-	NA	1	Intron	ENSMUSG00000020143	Dock2
296661	11	34544073	34544073	1	-	NA	1	Intron	ENSMUSG00000020143	Dock2
296662	11	34544080	34544080	1	-	NA	1	Intron	ENSMUSG00000020143	Dock2
296663	11	34544081	34544081	1	-	NA	1	Intron	ENSMUSG00000020143	Dock2
296664	11	34544118	34544118	1	-	NA	1	Intron	ENSMUSG00000020143	Dock2
296665	11	34544191	34544191	1	-	NA	1	Intron	ENSMUSG00000020143	Dock2
296666	11	34544210	34544210	1	-	NA	1	Intron	ENSMUSG00000020143	Dock2
296667	11	34544220	34544220	1	-	NA	1	Intron	ENSMUSG00000020143	Dock2
296668	11	34544252	34544252	1	-	NA	1	Intron	ENSMUSG00000020143	Dock2
296669	11	34544279	34544279	1	-	NA	1	Intron	ENSMUSG00000020143	Dock2
296670	11	34544291	34544291	1	-	NA	2	Intron	ENSMUSG00000020143	Dock2
296671	11	34544325	34544325	1	-	NA	6	Intron	ENSMUSG00000020143	Dock2
296672	11	34544327	34544327	1	-	NA	1	Intron	ENSMUSG00000020143	Dock2
296673	11	34544331	34544331	1	-	NA	2	Intron	ENSMUSG00000020143	Dock2
296674	11	34544336	34544336	1	-	NA	2	Intron	ENSMUSG00000020143	Dock2
296675	11	34544345	34544345	1	-	NA	1	Intron	ENSMUSG00000020143	Dock2
296676	11	34544347	34544347	1	-	NA	1	Intron	ENSMUSG00000020143	Dock2
296677	11	34544360	34544360	1	-	NA	1	Intron	ENSMUSG00000020143	Dock2
296678	11	34544364	34544364	1	-	NA	2	Intron	ENSMUSG00000020143	Dock2
296679	11	34544365	34544365	1	-	NA	2	Intron	ENSMUSG00000020143	Dock2
296680	11	34544367	34544367	1	-	NA	2	Intron	ENSMUSG00000020143	Dock2
296681	11	34544373	34544373	1	-	NA	1	Intron	ENSMUSG00000020143	Dock2
296682	11	34544377	34544377	1	-	NA	1	Intron	ENSMUSG00000020143	Dock2
296683	11	34544378	34544378	1	-	NA	1	Intron	ENSMUSG00000020143	Dock2
296684	11	34544381	34544381	1	-	NA	4	Intron	ENSMUSG00000020143	Dock2
296685	11	34544385	34544385	1	-	NA	3	Intron	ENSMUSG00000020143	Dock2
296686	11	34544386	34544386	1	-	NA	2	Intron	ENSMUSG00000020143	Dock2
296687	11	34544387	34544387	1	-	NA	1	Intron	ENSMUSG00000020143	Dock2
296688	11	34544388	34544388	1	-	NA	3	Intron	ENSMUSG00000020143	Dock2
296689	11	34544389	34544389	1	-	NA	1	Intron	ENSMUSG00000020143	Dock2
296690	11	34544390	34544390	1	-	NA	4	Intron	ENSMUSG00000020143	Dock2
296691	11	34544391	34544391	1	-	NA	2	Intron	ENSMUSG00000020143	Dock2
296692	11	34544392	34544392	1	-	NA	3	Intron	ENSMUSG00000020143	Dock2
296693	11	34544398	34544398	1	-	NA	2	Intron	ENSMUSG00000020143	Dock2
296694	11	34544401	34544401	1	-	NA	1	Intron	ENSMUSG00000020143	Dock2
296695	11	34544402	34544402	1	-	NA	11	Intron	ENSMUSG00000020143	Dock2
296696	11	34544404	34544404	1	-	NA	3	Intron	ENSMUSG00000020143	Dock2
296697	11	34544418	34544418	1	-	NA	3	Intron	ENSMUSG00000020143	Dock2
296698	11	34544419	34544419	1	-	NA	1	Intron	ENSMUSG00000020143	Dock2
296699	11	34544427	34544427	1	-	NA	3	Intron	ENSMUSG00000020143	Dock2
296700	11	34544449	34544449	1	-	NA	1	Intron	ENSMUSG00000020143	Dock2
296701	11	34544487	34544487	1	-	NA	1	Intron	ENSMUSG00000020143	Dock2
296702	11	34544558	34544558	1	-	NA	1	Intron	ENSMUSG00000020143	Dock2
296703	11	34544581	34544581	1	-	NA	1	Intron	ENSMUSG00000020143	Dock2
296704	11	34544653	34544653	1	-	NA	1	Intron	ENSMUSG00000020143	Dock2
296705	11	34544666	34544666	1	-	NA	1	Intron	ENSMUSG00000020143	Dock2
296706	11	34544667	34544667	1	-	NA	4	Intron	ENSMUSG00000020143	Dock2
296707	11	34544675	34544675	1	-	NA	1	Intron	ENSMUSG00000020143	Dock2
296708	11	34544686	34544686	1	-	NA	1	Intron	ENSMUSG00000020143	Dock2
296709	11	34544689	34544689	1	-	NA	1	Intron	ENSMUSG00000020143	Dock2
296710	11	34544690	34544690	1	-	NA	3	Intron	ENSMUSG00000020143	Dock2
296711	11	34544704	34544704	1	-	NA	1	Intron	ENSMUSG00000020143	Dock2
296712	11	34544705	34544705	1	-	NA	1	Intron	ENSMUSG00000020143	Dock2
296713	11	34544706	34544706	1	-	NA	1	Intron	ENSMUSG00000020143	Dock2
296714	11	34544710	34544710	1	-	NA	2	Intron	ENSMUSG00000020143	Dock2
296715	11	34544714	34544714	1	-	NA	5	Intron	ENSMUSG00000020143	Dock2
296716	11	34544715	34544715	1	-	NA	4	Intron	ENSMUSG00000020143	Dock2
296717	11	34544719	34544719	1	-	NA	1	Intron	ENSMUSG00000020143	Dock2
296718	11	34544723	34544723	1	-	NA	1	Intron	ENSMUSG00000020143	Dock2
296719	11	34544725	34544725	1	-	NA	1	Intron	ENSMUSG00000020143	Dock2
296720	11	34544727	34544727	1	-	NA	2	Intron	ENSMUSG00000020143	Dock2
296721	11	34544728	34544728	1	-	NA	1	Intron	ENSMUSG00000020143	Dock2
296722	11	34544729	34544729	1	-	NA	6	Intron	ENSMUSG00000020143	Dock2
296723	11	34544730	34544730	1	-	NA	2	Intron	ENSMUSG00000020143	Dock2
296724	11	34544733	34544733	1	-	NA	9	Intron	ENSMUSG00000020143	Dock2
296725	11	34544734	34544734	1	-	NA	1	Intron	ENSMUSG00000020143	Dock2
296726	11	34544735	34544735	1	-	NA	2	Intron	ENSMUSG00000020143	Dock2
296727	11	34544736	34544736	1	-	NA	2	Intron	ENSMUSG00000020143	Dock2
296728	11	34544737	34544737	1	-	NA	5	Intron	ENSMUSG00000020143	Dock2
296729	11	34544738	34544738	1	-	NA	3	Intron	ENSMUSG00000020143	Dock2
296730	11	34544747	34544747	1	-	NA	1	Intron	ENSMUSG00000020143	Dock2
296731	11	34544749	34544749	1	-	NA	3	Intron	ENSMUSG00000020143	Dock2
296732	11	34544750	34544750	1	-	NA	1	Intron	ENSMUSG00000020143	Dock2
296733	11	34544751	34544751	1	-	NA	1	Intron	ENSMUSG00000020143	Dock2
296734	11	34544755	34544755	1	-	NA	1	Intron	ENSMUSG00000020143	Dock2
296735	11	34544758	34544758	1	-	NA	1	Intron	ENSMUSG00000020143	Dock2
296736	11	34544760	34544760	1	-	NA	2	Intron	ENSMUSG00000020143	Dock2
296737	11	34544762	34544762	1	-	NA	2	Intron	ENSMUSG00000020143	Dock2
296738	11	34544763	34544763	1	-	NA	2	Intron	ENSMUSG00000020143	Dock2
296739	11	34544764	34544764	1	-	NA	1	Intron	ENSMUSG00000020143	Dock2
296740	11	34544767	34544767	1	-	NA	1	Intron	ENSMUSG00000020143	Dock2
296741	11	34544768	34544768	1	-	NA	2	Intron	ENSMUSG00000020143	Dock2
296742	11	34544796	34544796	1	-	NA	1	Intron	ENSMUSG00000020143	Dock2
296743	11	34544799	34544799	1	-	NA	1	Intron	ENSMUSG00000020143	Dock2
296744	11	34544834	34544834	1	-	NA	2	Intron	ENSMUSG00000020143	Dock2
296745	11	34544835	34544835	1	-	NA	2	Intron	ENSMUSG00000020143	Dock2
296746	11	34544844	34544844	1	-	NA	3	Intron	ENSMUSG00000020143	Dock2
296747	11	34544845	34544845	1	-	NA	2	Intron	ENSMUSG00000020143	Dock2
296748	11	34544846	34544846	1	-	NA	2	Intron	ENSMUSG00000020143	Dock2
296749	11	34544847	34544847	1	-	NA	1	Intron	ENSMUSG00000020143	Dock2
296750	11	34544848	34544848	1	-	NA	2	Intron	ENSMUSG00000020143	Dock2
296751	11	34544849	34544849	1	-	NA	1	Intron	ENSMUSG00000020143	Dock2
296752	11	34544851	34544851	1	-	NA	2	Intron	ENSMUSG00000020143	Dock2
296753	11	34544852	34544852	1	-	NA	1	Intron	ENSMUSG00000020143	Dock2
296754	11	34544853	34544853	1	-	NA	1	Intron	ENSMUSG00000020143	Dock2
296755	11	34544854	34544854	1	-	NA	17	Intron	ENSMUSG00000020143	Dock2
296756	11	34544856	34544856	1	-	NA	1	Intron	ENSMUSG00000020143	Dock2
296757	11	34544857	34544857	1	-	NA	4	Intron	ENSMUSG00000020143	Dock2
296758	11	34544858	34544858	1	-	NA	3	Intron	ENSMUSG00000020143	Dock2
296759	11	34544859	34544859	1	-	NA	4	Intron	ENSMUSG00000020143	Dock2
296760	11	34544861	34544861	1	-	NA	1	Intron	ENSMUSG00000020143	Dock2
296761	11	34544866	34544866	1	-	NA	2	Intron	ENSMUSG00000020143	Dock2
296762	11	34544867	34544867	1	-	NA	1	Intron	ENSMUSG00000020143	Dock2
296763	11	34544868	34544868	1	-	NA	5	Intron	ENSMUSG00000020143	Dock2
296764	11	34544869	34544869	1	-	NA	3	Intron	ENSMUSG00000020143	Dock2
296765	11	34544871	34544871	1	-	NA	2	Intron	ENSMUSG00000020143	Dock2
296766	11	34544872	34544872	1	-	NA	4	Intron	ENSMUSG00000020143	Dock2
296767	11	34544875	34544875	1	-	NA	1	Intron	ENSMUSG00000020143	Dock2
296768	11	34544878	34544878	1	-	NA	5	Intron	ENSMUSG00000020143	Dock2
296769	11	34544879	34544879	1	-	NA	1	Intron	ENSMUSG00000020143	Dock2
296770	11	34544881	34544881	1	-	NA	1	Intron	ENSMUSG00000020143	Dock2
296771	11	34544882	34544882	1	-	NA	2	Intron	ENSMUSG00000020143	Dock2
296772	11	34544883	34544883	1	-	NA	2	Intron	ENSMUSG00000020143	Dock2
296773	11	34544884	34544884	1	-	NA	2	Intron	ENSMUSG00000020143	Dock2
296774	11	34544885	34544885	1	-	NA	1	Intron	ENSMUSG00000020143	Dock2
296775	11	34544886	34544886	1	-	NA	2	Intron	ENSMUSG00000020143	Dock2
296776	11	34544888	34544888	1	-	NA	3	Intron	ENSMUSG00000020143	Dock2
296777	11	34544918	34544918	1	-	NA	1	Intron	ENSMUSG00000020143	Dock2
296778	11	34544966	34544966	1	-	NA	2	Intron	ENSMUSG00000020143	Dock2
296779	11	34544967	34544967	1	-	NA	7	Intron	ENSMUSG00000020143	Dock2
296780	11	34544969	34544969	1	-	NA	3	Intron	ENSMUSG00000020143	Dock2
296781	11	34544972	34544972	1	-	NA	1	Intron	ENSMUSG00000020143	Dock2
296782	11	34544999	34544999	1	-	NA	1	Intron	ENSMUSG00000020143	Dock2
296783	11	34545076	34545076	1	-	NA	2	Intron	ENSMUSG00000020143	Dock2
296784	11	34545094	34545094	1	-	NA	1	Intron	ENSMUSG00000020143	Dock2
296785	11	34545112	34545112	1	-	NA	1	Intron	ENSMUSG00000020143	Dock2
296786	11	34545113	34545113	1	-	NA	1	Intron	ENSMUSG00000020143	Dock2
296787	11	34681653	34681653	1	-	NA	1	Intron	ENSMUSG00000020143	Dock2
296788	11	34681691	34681691	1	-	NA	1	Intron	ENSMUSG00000020143	Dock2
296789	11	34681696	34681696	1	-	NA	2	Intron	ENSMUSG00000020143	Dock2
296790	11	34681697	34681697	1	-	NA	1	Intron	ENSMUSG00000020143	Dock2
296791	11	34681698	34681698	1	-	NA	2	Intron	ENSMUSG00000020143	Dock2
296792	11	34681699	34681699	1	-	NA	1	Intron	ENSMUSG00000020143	Dock2
296793	11	34681700	34681700	1	-	NA	2	Intron	ENSMUSG00000020143	Dock2
296794	11	34681701	34681701	1	-	NA	5	Intron	ENSMUSG00000020143	Dock2
296795	11	34681702	34681702	1	-	NA	1	Intron	ENSMUSG00000020143	Dock2
296796	11	34681703	34681703	1	-	NA	3	Intron	ENSMUSG00000020143	Dock2
296797	11	34681707	34681707	1	-	NA	2	Intron	ENSMUSG00000020143	Dock2
296798	11	34681708	34681708	1	-	NA	4	Intron	ENSMUSG00000020143	Dock2
296799	11	34681709	34681709	1	-	NA	1	Intron	ENSMUSG00000020143	Dock2
296800	11	34681710	34681710	1	-	NA	8	Intron	ENSMUSG00000020143	Dock2
296801	11	34681711	34681711	1	-	NA	18	Intron	ENSMUSG00000020143	Dock2
296802	11	34681712	34681712	1	-	NA	10	Intron	ENSMUSG00000020143	Dock2
296803	11	34681714	34681714	1	-	NA	7	Intron	ENSMUSG00000020143	Dock2
296804	11	34681723	34681723	1	-	NA	1	Intron	ENSMUSG00000020143	Dock2
296805	11	34681729	34681729	1	-	NA	4	Intron	ENSMUSG00000020143	Dock2
296806	11	34681733	34681733	1	-	NA	1	Intron	ENSMUSG00000020143	Dock2
296807	11	34681734	34681734	1	-	NA	1	Intron	ENSMUSG00000020143	Dock2
296808	11	34681735	34681735	1	-	NA	1	Intron	ENSMUSG00000020143	Dock2
296809	11	34681736	34681736	1	-	NA	3	Intron	ENSMUSG00000020143	Dock2
296810	11	34681737	34681737	1	-	NA	6	Intron	ENSMUSG00000020143	Dock2
296811	11	34681738	34681738	1	-	NA	2	Intron	ENSMUSG00000020143	Dock2
296812	11	34681741	34681741	1	-	NA	1	Intron	ENSMUSG00000020143	Dock2
296813	11	34681742	34681742	1	-	NA	15	Intron	ENSMUSG00000020143	Dock2
296814	11	34681743	34681743	1	-	NA	2	Intron	ENSMUSG00000020143	Dock2
296815	11	34681744	34681744	1	-	NA	1	Intron	ENSMUSG00000020143	Dock2
296816	11	34681745	34681745	1	-	NA	7	Intron	ENSMUSG00000020143	Dock2
296817	11	34681746	34681746	1	-	NA	3	Intron	ENSMUSG00000020143	Dock2
296818	11	34681747	34681747	1	-	NA	7	Intron	ENSMUSG00000020143	Dock2
296819	11	34681749	34681749	1	-	NA	2	Intron	ENSMUSG00000020143	Dock2
296820	11	34681751	34681751	1	-	NA	1	Intron	ENSMUSG00000020143	Dock2
296821	11	34681752	34681752	1	-	NA	2	Intron	ENSMUSG00000020143	Dock2
296822	11	34681753	34681753	1	-	NA	3	Intron	ENSMUSG00000020143	Dock2
296823	11	34681756	34681756	1	-	NA	5	Intron	ENSMUSG00000020143	Dock2
296824	11	34681757	34681757	1	-	NA	9	Intron	ENSMUSG00000020143	Dock2
296825	11	34681758	34681758	1	-	NA	13	Intron	ENSMUSG00000020143	Dock2
296826	11	34681759	34681759	1	-	NA	3	Intron	ENSMUSG00000020143	Dock2
296827	11	34681760	34681760	1	-	NA	2	Intron	ENSMUSG00000020143	Dock2
296828	11	34681771	34681771	1	-	NA	2	Intron	ENSMUSG00000020143	Dock2
296829	11	34681784	34681784	1	-	NA	1	Intron	ENSMUSG00000020143	Dock2
296830	11	34681785	34681785	1	-	NA	1	Intron	ENSMUSG00000020143	Dock2
296831	11	34681787	34681787	1	-	NA	1	Intron	ENSMUSG00000020143	Dock2
296832	11	34681790	34681790	1	-	NA	2	Intron	ENSMUSG00000020143	Dock2
296833	11	34681791	34681791	1	-	NA	1	Intron	ENSMUSG00000020143	Dock2
296834	11	34681793	34681793	1	-	NA	2	Intron	ENSMUSG00000020143	Dock2
296835	11	34681794	34681794	1	-	NA	7	Intron	ENSMUSG00000020143	Dock2
296836	11	34681795	34681795	1	-	NA	6	Intron	ENSMUSG00000020143	Dock2
296837	11	34681796	34681796	1	-	NA	1	Intron	ENSMUSG00000020143	Dock2
296838	11	34681797	34681797	1	-	NA	1	Intron	ENSMUSG00000020143	Dock2
296839	11	34681801	34681801	1	-	NA	2	Intron	ENSMUSG00000020143	Dock2
296840	11	34681803	34681803	1	-	NA	1	Intron	ENSMUSG00000020143	Dock2
296841	11	34681804	34681804	1	-	NA	2	Intron	ENSMUSG00000020143	Dock2
296842	11	34681805	34681805	1	-	NA	12	Intron	ENSMUSG00000020143	Dock2
296843	11	34681806	34681806	1	-	NA	13	Intron	ENSMUSG00000020143	Dock2
296844	11	34681807	34681807	1	-	NA	3	Intron	ENSMUSG00000020143	Dock2
296845	11	34681808	34681808	1	-	NA	2	Intron	ENSMUSG00000020143	Dock2
296846	11	34681809	34681809	1	-	NA	1	Intron	ENSMUSG00000020143	Dock2
296847	11	34681811	34681811	1	-	NA	5	Intron	ENSMUSG00000020143	Dock2
296848	11	34681812	34681812	1	-	NA	1	Intron	ENSMUSG00000020143	Dock2
296849	11	34681814	34681814	1	-	NA	4	Intron	ENSMUSG00000020143	Dock2
296850	11	34681816	34681816	1	-	NA	1	Intron	ENSMUSG00000020143	Dock2
296851	11	34681819	34681819	1	-	NA	5	Intron	ENSMUSG00000020143	Dock2
296852	11	34681832	34681832	1	-	NA	1	Intron	ENSMUSG00000020143	Dock2
296853	11	34681842	34681842	1	-	NA	1	Intron	ENSMUSG00000020143	Dock2
296854	11	34681843	34681843	1	-	NA	2	Intron	ENSMUSG00000020143	Dock2
296855	11	34681844	34681844	1	-	NA	3	Intron	ENSMUSG00000020143	Dock2
296856	11	34681852	34681852	1	-	NA	2	Intron	ENSMUSG00000020143	Dock2
296857	11	34681853	34681853	1	-	NA	2	Intron	ENSMUSG00000020143	Dock2
296858	11	34681854	34681854	1	-	NA	5	Intron	ENSMUSG00000020143	Dock2
296859	11	34681855	34681855	1	-	NA	1	Intron	ENSMUSG00000020143	Dock2
296860	11	34681858	34681858	1	-	NA	2	Intron	ENSMUSG00000020143	Dock2
296861	11	34681859	34681859	1	-	NA	2	Intron	ENSMUSG00000020143	Dock2
296862	11	34681860	34681860	1	-	NA	1	Intron	ENSMUSG00000020143	Dock2
296863	11	34681862	34681862	1	-	NA	7	Intron	ENSMUSG00000020143	Dock2
296864	11	34681865	34681865	1	-	NA	1	Intron	ENSMUSG00000020143	Dock2
296865	11	34681867	34681867	1	-	NA	3	Intron	ENSMUSG00000020143	Dock2
296866	11	34681868	34681868	1	-	NA	3	Intron	ENSMUSG00000020143	Dock2
296867	11	34681869	34681869	1	-	NA	9	Intron	ENSMUSG00000020143	Dock2
296868	11	34681875	34681875	1	-	NA	1	Intron	ENSMUSG00000020143	Dock2
296869	11	34681877	34681877	1	-	NA	1	Intron	ENSMUSG00000020143	Dock2
296870	11	34681892	34681892	1	-	NA	1	Intron	ENSMUSG00000020143	Dock2
296871	11	34681901	34681901	1	-	NA	3	Intron	ENSMUSG00000020143	Dock2
296872	11	34681902	34681902	1	-	NA	2	Intron	ENSMUSG00000020143	Dock2
296873	11	34681908	34681908	1	-	NA	2	Intron	ENSMUSG00000020143	Dock2
296874	11	34681909	34681909	1	-	NA	1	Intron	ENSMUSG00000020143	Dock2
296875	11	34681910	34681910	1	-	NA	3	Intron	ENSMUSG00000020143	Dock2
296876	11	34681912	34681912	1	-	NA	1	Intron	ENSMUSG00000020143	Dock2
296877	11	34681915	34681915	1	-	NA	2	Intron	ENSMUSG00000020143	Dock2
296878	11	34681921	34681921	1	-	NA	1	Intron	ENSMUSG00000020143	Dock2
296879	11	34681925	34681925	1	-	NA	3	Intron	ENSMUSG00000020143	Dock2
296880	11	34681926	34681926	1	-	NA	2	Intron	ENSMUSG00000020143	Dock2
296881	11	34681927	34681927	1	-	NA	2	Intron	ENSMUSG00000020143	Dock2
296882	11	34681928	34681928	1	-	NA	1	Intron	ENSMUSG00000020143	Dock2
296883	11	34681932	34681932	1	-	NA	1	Intron	ENSMUSG00000020143	Dock2
296884	11	34681934	34681934	1	-	NA	2	Intron	ENSMUSG00000020143	Dock2
296885	11	34681936	34681936	1	-	NA	1	Intron	ENSMUSG00000020143	Dock2
296886	11	34681937	34681937	1	-	NA	3	Intron	ENSMUSG00000020143	Dock2
296887	11	34681938	34681938	1	-	NA	12	Intron	ENSMUSG00000020143	Dock2
296888	11	34681939	34681939	1	-	NA	5	Intron	ENSMUSG00000020143	Dock2
296889	11	34681940	34681940	1	-	NA	7	Intron	ENSMUSG00000020143	Dock2
296890	11	34681944	34681944	1	-	NA	1	Intron	ENSMUSG00000020143	Dock2
296891	11	34681945	34681945	1	-	NA	1	Intron	ENSMUSG00000020143	Dock2
296892	11	34681946	34681946	1	-	NA	3	Intron	ENSMUSG00000020143	Dock2
296893	11	34681948	34681948	1	-	NA	7	Intron	ENSMUSG00000020143	Dock2
296894	11	34681949	34681949	1	-	NA	2	Intron	ENSMUSG00000020143	Dock2
296895	11	34681950	34681950	1	-	NA	2	Intron	ENSMUSG00000020143	Dock2
296896	11	34681951	34681951	1	-	NA	4	Intron	ENSMUSG00000020143	Dock2
296897	11	34681952	34681952	1	-	NA	2	Intron	ENSMUSG00000020143	Dock2
296898	11	34681953	34681953	1	-	NA	1	Intron	ENSMUSG00000020143	Dock2
296899	11	34681954	34681954	1	-	NA	2	Intron	ENSMUSG00000020143	Dock2
296900	11	34681959	34681959	1	-	NA	1	Intron	ENSMUSG00000020143	Dock2
296901	11	34681962	34681962	1	-	NA	2	Intron	ENSMUSG00000020143	Dock2
296902	11	34681963	34681963	1	-	NA	3	Intron	ENSMUSG00000020143	Dock2
296903	11	34681969	34681969	1	-	NA	1	Intron	ENSMUSG00000020143	Dock2
296904	11	34681972	34681972	1	-	NA	5	Intron	ENSMUSG00000020143	Dock2
296905	11	34681973	34681973	1	-	NA	5	Intron	ENSMUSG00000020143	Dock2
296906	11	34681974	34681974	1	-	NA	1	Intron	ENSMUSG00000020143	Dock2
296907	11	34681975	34681975	1	-	NA	1	Intron	ENSMUSG00000020143	Dock2
296908	11	34681976	34681976	1	-	NA	3	Intron	ENSMUSG00000020143	Dock2
296909	11	34681977	34681977	1	-	NA	2	Intron	ENSMUSG00000020143	Dock2
296910	11	34681978	34681978	1	-	NA	2	Intron	ENSMUSG00000020143	Dock2
296911	11	34681980	34681980	1	-	NA	1	Intron	ENSMUSG00000020143	Dock2
296912	11	34681982	34681982	1	-	NA	5	Intron	ENSMUSG00000020143	Dock2
296913	11	34681983	34681983	1	-	NA	1	Intron	ENSMUSG00000020143	Dock2
296914	11	34681985	34681985	1	-	NA	1	Intron	ENSMUSG00000020143	Dock2
296915	11	34681986	34681986	1	-	NA	2	Intron	ENSMUSG00000020143	Dock2
296916	11	34681987	34681987	1	-	NA	1	Intron	ENSMUSG00000020143	Dock2
296917	11	34681997	34681997	1	-	NA	2	Intron	ENSMUSG00000020143	Dock2
296918	11	34681998	34681998	1	-	NA	1	Intron	ENSMUSG00000020143	Dock2
296919	11	34682000	34682000	1	-	NA	1	Intron	ENSMUSG00000020143	Dock2
296920	11	34682006	34682006	1	-	NA	1	Intron	ENSMUSG00000020143	Dock2
296921	11	34682010	34682010	1	-	NA	1	Intron	ENSMUSG00000020143	Dock2
296922	11	34682011	34682011	1	-	NA	7	Intron	ENSMUSG00000020143	Dock2
296923	11	34682012	34682012	1	-	NA	5	Intron	ENSMUSG00000020143	Dock2
296924	11	34682013	34682013	1	-	NA	2	Intron	ENSMUSG00000020143	Dock2
296925	11	34682017	34682017	1	-	NA	3	Intron	ENSMUSG00000020143	Dock2
296926	11	34682020	34682020	1	-	NA	1	Intron	ENSMUSG00000020143	Dock2
296927	11	34682021	34682021	1	-	NA	2	Intron	ENSMUSG00000020143	Dock2
296928	11	34682022	34682022	1	-	NA	4	Intron	ENSMUSG00000020143	Dock2
296929	11	34682023	34682023	1	-	NA	1	Intron	ENSMUSG00000020143	Dock2
296930	11	34682025	34682025	1	-	NA	2	Intron	ENSMUSG00000020143	Dock2
296931	11	34682026	34682026	1	-	NA	2	Intron	ENSMUSG00000020143	Dock2
296932	11	34682028	34682028	1	-	NA	1	Intron	ENSMUSG00000020143	Dock2
296933	11	34682030	34682030	1	-	NA	2	Intron	ENSMUSG00000020143	Dock2
296934	11	34682031	34682031	1	-	NA	3	Intron	ENSMUSG00000020143	Dock2
296935	11	34682034	34682034	1	-	NA	1	Intron	ENSMUSG00000020143	Dock2
296936	11	34682035	34682035	1	-	NA	3	Intron	ENSMUSG00000020143	Dock2
296937	11	34682036	34682036	1	-	NA	1	Intron	ENSMUSG00000020143	Dock2
296938	11	34682061	34682061	1	-	NA	1	Intron	ENSMUSG00000020143	Dock2
296939	11	34682074	34682074	1	-	NA	1	Intron	ENSMUSG00000020143	Dock2
296940	11	34682077	34682077	1	-	NA	1	Intron	ENSMUSG00000020143	Dock2
296941	11	34682078	34682078	1	-	NA	3	Intron	ENSMUSG00000020143	Dock2
296942	11	34682080	34682080	1	-	NA	2	Intron	ENSMUSG00000020143	Dock2
296943	11	34682081	34682081	1	-	NA	3	Intron	ENSMUSG00000020143	Dock2
296944	11	34682083	34682083	1	-	NA	1	Intron	ENSMUSG00000020143	Dock2
296945	11	34682084	34682084	1	-	NA	2	Intron	ENSMUSG00000020143	Dock2
296946	11	34682089	34682089	1	-	NA	1	Intron	ENSMUSG00000020143	Dock2
296947	11	34682090	34682090	1	-	NA	1	Intron	ENSMUSG00000020143	Dock2
296948	11	34682092	34682092	1	-	NA	3	Intron	ENSMUSG00000020143	Dock2
296949	11	34682093	34682093	1	-	NA	1	Intron	ENSMUSG00000020143	Dock2
296950	11	34682096	34682096	1	-	NA	1	Intron	ENSMUSG00000020143	Dock2
296951	11	34682104	34682104	1	-	NA	1	Intron	ENSMUSG00000020143	Dock2
296952	11	34682105	34682105	1	-	NA	1	Intron	ENSMUSG00000020143	Dock2
296953	11	34682108	34682108	1	-	NA	1	Intron	ENSMUSG00000020143	Dock2
296954	11	34682116	34682116	1	-	NA	1	Intron	ENSMUSG00000020143	Dock2
296955	11	34682118	34682118	1	-	NA	1	Intron	ENSMUSG00000020143	Dock2
296956	11	34682120	34682120	1	-	NA	1	Intron	ENSMUSG00000020143	Dock2
296957	11	34682128	34682128	1	-	NA	1	Intron	ENSMUSG00000020143	Dock2
296958	11	34682153	34682153	1	-	NA	4	Intron	ENSMUSG00000020143	Dock2
296959	11	34682154	34682154	1	-	NA	2	Intron	ENSMUSG00000020143	Dock2
296960	11	34682155	34682155	1	-	NA	2	Intron	ENSMUSG00000020143	Dock2
296961	11	34682156	34682156	1	-	NA	1	Intron	ENSMUSG00000020143	Dock2
296962	11	34682157	34682157	1	-	NA	1	Intron	ENSMUSG00000020143	Dock2
296963	11	34682163	34682163	1	-	NA	1	Intron	ENSMUSG00000020143	Dock2
296964	11	34682165	34682165	1	-	NA	2	Intron	ENSMUSG00000020143	Dock2
296965	11	34682172	34682172	1	-	NA	1	Intron	ENSMUSG00000020143	Dock2
296966	11	34682173	34682173	1	-	NA	1	Intron	ENSMUSG00000020143	Dock2
296967	11	34682178	34682178	1	-	NA	1	Intron	ENSMUSG00000020143	Dock2
296968	11	34682196	34682196	1	-	NA	1	Intron	ENSMUSG00000020143	Dock2
296969	11	34682206	34682206	1	-	NA	1	Intron	ENSMUSG00000020143	Dock2
296970	11	34682212	34682212	1	-	NA	1	Intron	ENSMUSG00000020143	Dock2
296971	11	34682217	34682217	1	-	NA	1	Intron	ENSMUSG00000020143	Dock2
296972	11	34682223	34682223	1	-	NA	3	Intron	ENSMUSG00000020143	Dock2
296973	11	34682234	34682234	1	-	NA	2	Intron	ENSMUSG00000020143	Dock2
296974	11	34682238	34682238	1	-	NA	3	Intron	ENSMUSG00000020143	Dock2
296975	11	34682239	34682239	1	-	NA	3	Intron	ENSMUSG00000020143	Dock2
296976	11	34682240	34682240	1	-	NA	3	Intron	ENSMUSG00000020143	Dock2
296977	11	34682243	34682243	1	-	NA	1	Intron	ENSMUSG00000020143	Dock2
296978	11	34682244	34682244	1	-	NA	1	Intron	ENSMUSG00000020143	Dock2
296979	11	34682245	34682245	1	-	NA	1	Intron	ENSMUSG00000020143	Dock2
296980	11	34682246	34682246	1	-	NA	1	Intron	ENSMUSG00000020143	Dock2
296981	11	34682247	34682247	1	-	NA	4	Intron	ENSMUSG00000020143	Dock2
296982	11	34682250	34682250	1	-	NA	3	Intron	ENSMUSG00000020143	Dock2
296983	11	34682251	34682251	1	-	NA	2	Intron	ENSMUSG00000020143	Dock2
296984	11	34682252	34682252	1	-	NA	2	Intron	ENSMUSG00000020143	Dock2
296985	11	34682253	34682253	1	-	NA	1	Intron	ENSMUSG00000020143	Dock2
296986	11	34682254	34682254	1	-	NA	1	Intron	ENSMUSG00000020143	Dock2
296987	11	34682265	34682265	1	-	NA	2	Intron	ENSMUSG00000020143	Dock2
296988	11	34682268	34682268	1	-	NA	2	Intron	ENSMUSG00000020143	Dock2
296989	11	34682274	34682274	1	-	NA	3	Intron	ENSMUSG00000020143	Dock2
296990	11	34682276	34682276	1	-	NA	1	Intron	ENSMUSG00000020143	Dock2
296991	11	34682278	34682278	1	-	NA	1	Intron	ENSMUSG00000020143	Dock2
296992	11	34682334	34682334	1	-	NA	1	Intron	ENSMUSG00000020143	Dock2
296993	11	34682344	34682344	1	-	NA	3	Intron	ENSMUSG00000020143	Dock2
296994	11	34682351	34682351	1	-	NA	1	Intron	ENSMUSG00000020143	Dock2
296995	11	34682352	34682352	1	-	NA	2	Intron	ENSMUSG00000020143	Dock2
296996	11	34682366	34682366	1	-	NA	1	Intron	ENSMUSG00000020143	Dock2
296997	11	34682370	34682370	1	-	NA	1	Intron	ENSMUSG00000020143	Dock2
296998	11	34682387	34682387	1	-	NA	1	Intron	ENSMUSG00000020143	Dock2
296999	11	34682407	34682407	1	-	NA	1	Intron	ENSMUSG00000020143	Dock2
297000	11	34682408	34682408	1	-	NA	1	Intron	ENSMUSG00000020143	Dock2
297001	11	34682409	34682409	1	-	NA	3	Intron	ENSMUSG00000020143	Dock2
297002	11	34682410	34682410	1	-	NA	3	Intron	ENSMUSG00000020143	Dock2
297003	11	34682411	34682411	1	-	NA	2	Intron	ENSMUSG00000020143	Dock2
297004	11	34682421	34682421	1	-	NA	3	Intron	ENSMUSG00000020143	Dock2
297005	11	34682422	34682422	1	-	NA	2	Intron	ENSMUSG00000020143	Dock2
297006	11	34682423	34682423	1	-	NA	1	Intron	ENSMUSG00000020143	Dock2
297007	11	34682424	34682424	1	-	NA	1	Intron	ENSMUSG00000020143	Dock2
297008	11	34682432	34682432	1	-	NA	1	Intron	ENSMUSG00000020143	Dock2
297009	11	34682434	34682434	1	-	NA	4	Intron	ENSMUSG00000020143	Dock2
297010	11	34682441	34682441	1	-	NA	1	Intron	ENSMUSG00000020143	Dock2
297011	11	34682443	34682443	1	-	NA	2	Intron	ENSMUSG00000020143	Dock2
297012	11	34682445	34682445	1	-	NA	1	Intron	ENSMUSG00000020143	Dock2
297013	11	34682475	34682475	1	-	NA	1	Intron	ENSMUSG00000020143	Dock2
297014	11	34682482	34682482	1	-	NA	1	Intron	ENSMUSG00000020143	Dock2
297015	11	34682485	34682485	1	-	NA	1	Intron	ENSMUSG00000020143	Dock2
297016	11	34682535	34682535	1	-	NA	1	Intron	ENSMUSG00000020143	Dock2
297017	11	34682553	34682553	1	-	NA	2	Intron	ENSMUSG00000020143	Dock2
297018	11	34682565	34682565	1	-	NA	1	Intron	ENSMUSG00000020143	Dock2
297019	11	34682566	34682566	1	-	NA	1	Intron	ENSMUSG00000020143	Dock2
297020	11	34682567	34682567	1	-	NA	2	Intron	ENSMUSG00000020143	Dock2
297021	11	34682578	34682578	1	-	NA	3	Intron	ENSMUSG00000020143	Dock2
297022	11	34682586	34682586	1	-	NA	1	Intron	ENSMUSG00000020143	Dock2
297023	11	34682589	34682589	1	-	NA	1	Intron	ENSMUSG00000020143	Dock2
297024	11	34682590	34682590	1	-	NA	2	Intron	ENSMUSG00000020143	Dock2
297025	11	34682591	34682591	1	-	NA	2	Intron	ENSMUSG00000020143	Dock2
297026	11	34682597	34682597	1	-	NA	1	Intron	ENSMUSG00000020143	Dock2
297027	11	34682604	34682604	1	-	NA	1	Intron	ENSMUSG00000020143	Dock2
297028	11	34682606	34682606	1	-	NA	1	Intron	ENSMUSG00000020143	Dock2
297029	11	34682625	34682625	1	-	NA	1	Intron	ENSMUSG00000020143	Dock2
297030	11	34682633	34682633	1	-	NA	1	Intron	ENSMUSG00000020143	Dock2
297031	11	34682638	34682638	1	-	NA	1	Intron	ENSMUSG00000020143	Dock2
297032	11	34682644	34682644	1	-	NA	1	Intron	ENSMUSG00000020143	Dock2
297033	11	34682650	34682650	1	-	NA	2	Intron	ENSMUSG00000020143	Dock2
297034	11	34682651	34682651	1	-	NA	1	Intron	ENSMUSG00000020143	Dock2
297035	11	34682652	34682652	1	-	NA	1	Intron	ENSMUSG00000020143	Dock2
297036	11	34682663	34682663	1	-	NA	6	Intron	ENSMUSG00000020143	Dock2
297037	11	34682664	34682664	1	-	NA	7	Intron	ENSMUSG00000020143	Dock2
297038	11	34682665	34682665	1	-	NA	1	Intron	ENSMUSG00000020143	Dock2
297039	11	34682672	34682672	1	-	NA	1	Intron	ENSMUSG00000020143	Dock2
297040	11	34682673	34682673	1	-	NA	1	Intron	ENSMUSG00000020143	Dock2
297041	11	34682675	34682675	1	-	NA	1	Intron	ENSMUSG00000020143	Dock2
297042	11	34682677	34682677	1	-	NA	1	Intron	ENSMUSG00000020143	Dock2
297043	11	34682687	34682687	1	-	NA	1	Intron	ENSMUSG00000020143	Dock2
297044	11	34682706	34682706	1	-	NA	1	Intron	ENSMUSG00000020143	Dock2
297045	11	34682708	34682708	1	-	NA	1	Intron	ENSMUSG00000020143	Dock2
297046	11	34682711	34682711	1	-	NA	3	Intron	ENSMUSG00000020143	Dock2
297047	11	34682727	34682727	1	-	NA	1	Intron	ENSMUSG00000020143	Dock2
297048	11	34682730	34682730	1	-	NA	3	Intron	ENSMUSG00000020143	Dock2
297049	11	34682735	34682735	1	-	NA	2	Intron	ENSMUSG00000020143	Dock2
297050	11	34682741	34682741	1	-	NA	3	Intron	ENSMUSG00000020143	Dock2
297051	11	34682746	34682746	1	-	NA	1	Intron	ENSMUSG00000020143	Dock2
297052	11	34682752	34682752	1	-	NA	1	Intron	ENSMUSG00000020143	Dock2
297053	11	34682760	34682760	1	-	NA	1	Intron	ENSMUSG00000020143	Dock2
297054	11	34682797	34682797	1	-	NA	1	Intron	ENSMUSG00000020143	Dock2
297055	11	34682818	34682818	1	-	NA	2	Intron	ENSMUSG00000020143	Dock2
297056	11	34682823	34682823	1	-	NA	1	Intron	ENSMUSG00000020143	Dock2
297057	11	34682825	34682825	1	-	NA	1	Intron	ENSMUSG00000020143	Dock2
297058	11	34682826	34682826	1	-	NA	2	Intron	ENSMUSG00000020143	Dock2
297059	11	34682827	34682827	1	-	NA	1	Intron	ENSMUSG00000020143	Dock2
297060	11	34682848	34682848	1	-	NA	1	Intron	ENSMUSG00000020143	Dock2
297061	11	34682855	34682855	1	-	NA	2	Intron	ENSMUSG00000020143	Dock2
297062	11	34682857	34682857	1	-	NA	1	Intron	ENSMUSG00000020143	Dock2
297063	11	34682864	34682864	1	-	NA	1	Intron	ENSMUSG00000020143	Dock2
297064	11	34682865	34682865	1	-	NA	1	Intron	ENSMUSG00000020143	Dock2
297065	11	34682887	34682887	1	-	NA	2	Intron	ENSMUSG00000020143	Dock2
297066	11	34682906	34682906	1	-	NA	1	Intron	ENSMUSG00000020143	Dock2
297067	11	34682926	34682926	1	-	NA	1	Intron	ENSMUSG00000020143	Dock2
297068	11	34682928	34682928	1	-	NA	2	Intron	ENSMUSG00000020143	Dock2
297069	11	34682929	34682929	1	-	NA	4	Intron	ENSMUSG00000020143	Dock2
297070	11	34683008	34683008	1	-	NA	1	Intron	ENSMUSG00000020143	Dock2
297071	11	34683011	34683011	1	-	NA	1	Intron	ENSMUSG00000020143	Dock2
297072	11	34683082	34683082	1	-	NA	1	Intron	ENSMUSG00000020143	Dock2
297073	11	34683084	34683084	1	-	NA	1	Intron	ENSMUSG00000020143	Dock2
297074	11	34683086	34683086	1	-	NA	1	Intron	ENSMUSG00000020143	Dock2
297075	11	34683095	34683095	1	-	NA	1	Intron	ENSMUSG00000020143	Dock2
297076	11	34683104	34683104	1	-	NA	2	Intron	ENSMUSG00000020143	Dock2
297077	11	34683185	34683185	1	-	NA	1	Intron	ENSMUSG00000020143	Dock2
297078	11	34683220	34683220	1	-	NA	1	Intron	ENSMUSG00000020143	Dock2
297079	11	34683236	34683236	1	-	NA	2	Intron	ENSMUSG00000020143	Dock2
297080	11	34683239	34683239	1	-	NA	1	Intron	ENSMUSG00000020143	Dock2
297081	11	34683244	34683244	1	-	NA	1	Intron	ENSMUSG00000020143	Dock2
297082	11	34683255	34683255	1	-	NA	1	Intron	ENSMUSG00000020143	Dock2
297083	11	34683263	34683263	1	-	NA	2	Intron	ENSMUSG00000020143	Dock2
297084	11	34683266	34683266	1	-	NA	1	Intron	ENSMUSG00000020143	Dock2
297085	11	34683272	34683272	1	-	NA	1	Intron	ENSMUSG00000020143	Dock2
297086	11	34683281	34683281	1	-	NA	1	Intron	ENSMUSG00000020143	Dock2
297087	11	34683282	34683282	1	-	NA	1	Intron	ENSMUSG00000020143	Dock2
297088	11	34683286	34683286	1	-	NA	1	Intron	ENSMUSG00000020143	Dock2
297089	11	34683295	34683295	1	-	NA	1	Intron	ENSMUSG00000020143	Dock2
297090	11	34683296	34683296	1	-	NA	2	Intron	ENSMUSG00000020143	Dock2
297091	11	34683302	34683302	1	-	NA	2	Intron	ENSMUSG00000020143	Dock2
297092	11	34683310	34683310	1	-	NA	3	Intron	ENSMUSG00000020143	Dock2
297093	11	34683334	34683334	1	-	NA	1	Intron	ENSMUSG00000020143	Dock2
297094	11	34683348	34683348	1	-	NA	1	Intron	ENSMUSG00000020143	Dock2
297095	11	34683349	34683349	1	-	NA	3	Intron	ENSMUSG00000020143	Dock2
297096	11	34683350	34683350	1	-	NA	1	Intron	ENSMUSG00000020143	Dock2
297097	11	34683351	34683351	1	-	NA	3	Intron	ENSMUSG00000020143	Dock2
297098	11	34683353	34683353	1	-	NA	1	Intron	ENSMUSG00000020143	Dock2
297099	11	34683360	34683360	1	-	NA	3	Intron	ENSMUSG00000020143	Dock2
297100	11	34683368	34683368	1	-	NA	3	Intron	ENSMUSG00000020143	Dock2
297101	11	34683369	34683369	1	-	NA	2	Intron	ENSMUSG00000020143	Dock2
297102	11	34683372	34683372	1	-	NA	1	Intron	ENSMUSG00000020143	Dock2
297103	11	34683380	34683380	1	-	NA	1	Intron	ENSMUSG00000020143	Dock2
297104	11	34683387	34683387	1	-	NA	1	Intron	ENSMUSG00000020143	Dock2
297105	11	34683392	34683392	1	-	NA	2	Intron	ENSMUSG00000020143	Dock2
297106	11	34683394	34683394	1	-	NA	1	Intron	ENSMUSG00000020143	Dock2
297107	11	34683395	34683395	1	-	NA	1	Intron	ENSMUSG00000020143	Dock2
297108	11	34683425	34683425	1	-	NA	1	Intron	ENSMUSG00000020143	Dock2
297109	11	34683445	34683445	1	-	NA	1	Intron	ENSMUSG00000020143	Dock2
297110	11	34683451	34683451	1	-	NA	6	Intron	ENSMUSG00000020143	Dock2
297111	11	34683454	34683454	1	-	NA	1	Intron	ENSMUSG00000020143	Dock2
297112	11	34683484	34683484	1	-	NA	1	Intron	ENSMUSG00000020143	Dock2
297113	11	34683488	34683488	1	-	NA	1	Intron	ENSMUSG00000020143	Dock2
297114	11	34683489	34683489	1	-	NA	2	Intron	ENSMUSG00000020143	Dock2
297115	11	34683496	34683496	1	-	NA	1	Intron	ENSMUSG00000020143	Dock2
297116	11	34683503	34683503	1	-	NA	1	Intron	ENSMUSG00000020143	Dock2
297117	11	34683504	34683504	1	-	NA	2	Intron	ENSMUSG00000020143	Dock2
297118	11	34683505	34683505	1	-	NA	1	Intron	ENSMUSG00000020143	Dock2
297119	11	34683516	34683516	1	-	NA	1	Intron	ENSMUSG00000020143	Dock2
297120	11	34683566	34683566	1	-	NA	1	Intron	ENSMUSG00000020143	Dock2
297121	11	34683573	34683573	1	-	NA	2	Intron	ENSMUSG00000020143	Dock2
297122	11	34683576	34683576	1	-	NA	1	Intron	ENSMUSG00000020143	Dock2
297123	11	34683587	34683587	1	-	NA	2	Intron	ENSMUSG00000020143	Dock2
297124	11	34683784	34683784	1	-	NA	1	Intron	ENSMUSG00000020143	Dock2
297125	11	34683785	34683785	1	-	NA	1	Intron	ENSMUSG00000020143	Dock2
297126	11	34683997	34683997	1	-	NA	2	Intron	ENSMUSG00000020143	Dock2
297127	11	34684061	34684061	1	-	NA	1	Intron	ENSMUSG00000020143	Dock2
297128	11	34684089	34684089	1	-	NA	1	Intron	ENSMUSG00000020143	Dock2
297129	11	34684303	34684303	1	-	NA	1	Intron	ENSMUSG00000020143	Dock2
297130	11	34684369	34684369	1	-	NA	1	Intron	ENSMUSG00000020143	Dock2
297131	11	34684417	34684417	1	-	NA	1	Intron	ENSMUSG00000020143	Dock2
297132	11	34684418	34684418	1	-	NA	1	Intron	ENSMUSG00000020143	Dock2
297133	11	34684427	34684427	1	-	NA	1	Intron	ENSMUSG00000020143	Dock2
297134	11	34684443	34684443	1	-	NA	1	Intron	ENSMUSG00000020143	Dock2
297135	11	34684470	34684470	1	-	NA	1	Intron	ENSMUSG00000020143	Dock2
297136	11	34684485	34684485	1	-	NA	1	Intron	ENSMUSG00000020143	Dock2
297137	11	34684767	34684767	1	-	NA	1	Intron	ENSMUSG00000020143	Dock2
297138	11	34684773	34684773	1	-	NA	1	Intron	ENSMUSG00000020143	Dock2
297139	11	34684797	34684797	1	-	NA	1	Intron	ENSMUSG00000020143	Dock2
297140	11	34684901	34684901	1	-	NA	1	Intron	ENSMUSG00000020143	Dock2
297141	11	34684905	34684905	1	-	NA	1	Intron	ENSMUSG00000020143	Dock2
297142	11	34684925	34684925	1	-	NA	1	Intron	ENSMUSG00000020143	Dock2
297143	11	34684926	34684926	1	-	NA	1	Intron	ENSMUSG00000020143	Dock2
297144	11	34684950	34684950	1	-	NA	1	Intron	ENSMUSG00000020143	Dock2
297145	11	34684966	34684966	1	-	NA	3	Intron	ENSMUSG00000020143	Dock2
297146	11	34684972	34684972	1	-	NA	5	Intron	ENSMUSG00000020143	Dock2
297147	11	34685006	34685006	1	-	NA	1	Intron	ENSMUSG00000020143	Dock2
297148	11	34685016	34685016	1	-	NA	3	Intron	ENSMUSG00000020143	Dock2
297149	11	34685022	34685022	1	-	NA	2	Intron	ENSMUSG00000020143	Dock2
297150	11	34685060	34685060	1	-	NA	1	Intron	ENSMUSG00000020143	Dock2
297151	11	34685061	34685061	1	-	NA	1	Intron	ENSMUSG00000020143	Dock2
297152	11	34685170	34685170	1	-	NA	2	Intron	ENSMUSG00000020143	Dock2
297153	11	34685368	34685368	1	-	NA	1	Intron	ENSMUSG00000020143	Dock2
297154	11	34685373	34685373	1	-	NA	3	Intron	ENSMUSG00000020143	Dock2
297155	11	34685378	34685378	1	-	NA	1	Intron	ENSMUSG00000020143	Dock2
297156	11	34685394	34685394	1	-	NA	1	Intron	ENSMUSG00000020143	Dock2
297157	11	34685395	34685395	1	-	NA	1	Intron	ENSMUSG00000020143	Dock2
297158	11	34685405	34685405	1	-	NA	2	Intron	ENSMUSG00000020143	Dock2
297159	11	34685425	34685425	1	-	NA	4	Intron	ENSMUSG00000020143	Dock2
297160	11	34685426	34685426	1	-	NA	1	Intron	ENSMUSG00000020143	Dock2
297161	11	34685428	34685428	1	-	NA	1	Intron	ENSMUSG00000020143	Dock2
297162	11	34685450	34685450	1	-	NA	2	Intron	ENSMUSG00000020143	Dock2
297163	11	34685451	34685451	1	-	NA	4	Intron	ENSMUSG00000020143	Dock2
297164	11	34685452	34685452	1	-	NA	3	Intron	ENSMUSG00000020143	Dock2
297165	11	34685455	34685455	1	-	NA	1	Intron	ENSMUSG00000020143	Dock2
297166	11	34685456	34685456	1	-	NA	1	Intron	ENSMUSG00000020143	Dock2
297167	11	34685462	34685462	1	-	NA	1	Intron	ENSMUSG00000020143	Dock2
297168	11	34685465	34685465	1	-	NA	2	Intron	ENSMUSG00000020143	Dock2
297169	11	34685486	34685486	1	-	NA	1	Intron	ENSMUSG00000020143	Dock2
297170	11	34685487	34685487	1	-	NA	1	Intron	ENSMUSG00000020143	Dock2
297171	11	34685489	34685489	1	-	NA	1	Intron	ENSMUSG00000020143	Dock2
297172	11	34685494	34685494	1	-	NA	3	Intron	ENSMUSG00000020143	Dock2
297173	11	34685500	34685500	1	-	NA	5	Intron	ENSMUSG00000020143	Dock2
297174	11	34685505	34685505	1	-	NA	1	Intron	ENSMUSG00000020143	Dock2
297175	11	34685507	34685507	1	-	NA	2	Intron	ENSMUSG00000020143	Dock2
297176	11	34685512	34685512	1	-	NA	1	Intron	ENSMUSG00000020143	Dock2
297177	11	34685516	34685516	1	-	NA	1	Intron	ENSMUSG00000020143	Dock2
297178	11	34685520	34685520	1	-	NA	2	Intron	ENSMUSG00000020143	Dock2
297179	11	34685523	34685523	1	-	NA	1	Intron	ENSMUSG00000020143	Dock2
297180	11	34685524	34685524	1	-	NA	1	Intron	ENSMUSG00000020143	Dock2
297181	11	34685525	34685525	1	-	NA	1	Intron	ENSMUSG00000020143	Dock2
297182	11	34685531	34685531	1	-	NA	1	Intron	ENSMUSG00000020143	Dock2
297183	11	34685534	34685534	1	-	NA	2	Intron	ENSMUSG00000020143	Dock2
297184	11	34685535	34685535	1	-	NA	1	Intron	ENSMUSG00000020143	Dock2
297185	11	34685538	34685538	1	-	NA	1	Intron	ENSMUSG00000020143	Dock2
297186	11	34685541	34685541	1	-	NA	1	Intron	ENSMUSG00000020143	Dock2
297187	11	34685544	34685544	1	-	NA	2	Intron	ENSMUSG00000020143	Dock2
297188	11	34685546	34685546	1	-	NA	1	Intron	ENSMUSG00000020143	Dock2
297189	11	34685547	34685547	1	-	NA	3	Intron	ENSMUSG00000020143	Dock2
297190	11	34685550	34685550	1	-	NA	3	Intron	ENSMUSG00000020143	Dock2
297191	11	34685554	34685554	1	-	NA	1	Intron	ENSMUSG00000020143	Dock2
297192	11	34685555	34685555	1	-	NA	2	Intron	ENSMUSG00000020143	Dock2
297193	11	34685558	34685558	1	-	NA	1	Intron	ENSMUSG00000020143	Dock2
297194	11	34685560	34685560	1	-	NA	1	Intron	ENSMUSG00000020143	Dock2
297195	11	34685562	34685562	1	-	NA	5	Intron	ENSMUSG00000020143	Dock2
297196	11	34685563	34685563	1	-	NA	3	Intron	ENSMUSG00000020143	Dock2
297197	11	34685566	34685566	1	-	NA	4	Intron	ENSMUSG00000020143	Dock2
297198	11	34685574	34685574	1	-	NA	1	Intron	ENSMUSG00000020143	Dock2
297199	11	34685575	34685575	1	-	NA	2	Intron	ENSMUSG00000020143	Dock2
297200	11	34685584	34685584	1	-	NA	1	Intron	ENSMUSG00000020143	Dock2
297201	11	34685591	34685591	1	-	NA	1	Intron	ENSMUSG00000020143	Dock2
297202	11	34685594	34685594	1	-	NA	2	Intron	ENSMUSG00000020143	Dock2
297203	11	34685599	34685599	1	-	NA	1	Intron	ENSMUSG00000020143	Dock2
297204	11	34685604	34685604	1	-	NA	1	Intron	ENSMUSG00000020143	Dock2
297205	11	34685620	34685620	1	-	NA	10	Intron	ENSMUSG00000020143	Dock2
297206	11	34685621	34685621	1	-	NA	1	Intron	ENSMUSG00000020143	Dock2
297207	11	34685622	34685622	1	-	NA	1	Intron	ENSMUSG00000020143	Dock2
297208	11	34685623	34685623	1	-	NA	1	Intron	ENSMUSG00000020143	Dock2
297209	11	34685633	34685633	1	-	NA	1	Intron	ENSMUSG00000020143	Dock2
297210	11	34685634	34685634	1	-	NA	1	Intron	ENSMUSG00000020143	Dock2
297211	11	34685635	34685635	1	-	NA	10	Intron	ENSMUSG00000020143	Dock2
297212	11	34685636	34685636	1	-	NA	1	Intron	ENSMUSG00000020143	Dock2
297213	11	34685649	34685649	1	-	NA	1	Intron	ENSMUSG00000020143	Dock2
297214	11	34685655	34685655	1	-	NA	1	Intron	ENSMUSG00000020143	Dock2
297215	11	34685679	34685679	1	-	NA	1	Intron	ENSMUSG00000020143	Dock2
297216	11	34685703	34685703	1	-	NA	1	Intron	ENSMUSG00000020143	Dock2
297217	11	34685763	34685763	1	-	NA	1	Intron	ENSMUSG00000020143	Dock2
297218	11	34685764	34685764	1	-	NA	2	Intron	ENSMUSG00000020143	Dock2
297219	11	34686033	34686033	1	-	NA	1	Intron	ENSMUSG00000020143	Dock2
297220	11	34686039	34686039	1	-	NA	1	Intron	ENSMUSG00000020143	Dock2
297221	11	34686040	34686040	1	-	NA	5	Intron	ENSMUSG00000020143	Dock2
297222	11	34686052	34686052	1	-	NA	1	Intron	ENSMUSG00000020143	Dock2
297223	11	34686132	34686132	1	-	NA	3	Intron	ENSMUSG00000020143	Dock2
297224	11	34686167	34686167	1	-	NA	2	Intron	ENSMUSG00000020143	Dock2
297225	11	34686168	34686168	1	-	NA	3	Intron	ENSMUSG00000020143	Dock2
297226	11	34686180	34686180	1	-	NA	2	Intron	ENSMUSG00000020143	Dock2
297227	11	34686185	34686185	1	-	NA	1	Intron	ENSMUSG00000020143	Dock2
297228	11	34686189	34686189	1	-	NA	1	Intron	ENSMUSG00000020143	Dock2
297229	11	34686213	34686213	1	-	NA	1	Intron	ENSMUSG00000020143	Dock2
297230	11	34686216	34686216	1	-	NA	1	Intron	ENSMUSG00000020143	Dock2
297231	11	34686236	34686236	1	-	NA	1	Intron	ENSMUSG00000020143	Dock2
297232	11	34686238	34686238	1	-	NA	1	Intron	ENSMUSG00000020143	Dock2
297233	11	34686241	34686241	1	-	NA	1	Intron	ENSMUSG00000020143	Dock2
297234	11	34686267	34686267	1	-	NA	4	Intron	ENSMUSG00000020143	Dock2
297235	11	34686268	34686268	1	-	NA	4	Intron	ENSMUSG00000020143	Dock2
297236	11	34686298	34686298	1	-	NA	2	Intron	ENSMUSG00000020143	Dock2
297237	11	34686309	34686309	1	-	NA	1	Intron	ENSMUSG00000020143	Dock2
297238	11	34686858	34686858	1	-	NA	1	Intron	ENSMUSG00000020143	Dock2
297239	11	34687013	34687013	1	-	NA	2	Intron	ENSMUSG00000020143	Dock2
297240	11	34687018	34687018	1	-	NA	2	Intron	ENSMUSG00000020143	Dock2
297241	11	34687741	34687741	1	-	NA	1	Intron	ENSMUSG00000020143	Dock2
297242	11	34687927	34687927	1	-	NA	2	Intron	ENSMUSG00000020143	Dock2
297243	11	34688336	34688336	1	-	NA	1	Intron	ENSMUSG00000020143	Dock2
297244	11	34688343	34688343	1	-	NA	1	Intron	ENSMUSG00000020143	Dock2
297245	11	34688726	34688726	1	-	NA	1	Intron	ENSMUSG00000020143	Dock2
297246	11	34689236	34689236	1	-	NA	1	Intron	ENSMUSG00000020143	Dock2
297247	11	34689240	34689240	1	-	NA	1	Intron	ENSMUSG00000020143	Dock2
297248	11	34689253	34689253	1	-	NA	3	Intron	ENSMUSG00000020143	Dock2
297249	11	34689267	34689267	1	-	NA	1	Intron	ENSMUSG00000020143	Dock2
297250	11	34689308	34689308	1	-	NA	2	Intron	ENSMUSG00000020143	Dock2
297251	11	34689309	34689309	1	-	NA	2	Intron	ENSMUSG00000020143	Dock2
297252	11	34689327	34689327	1	-	NA	1	Intron	ENSMUSG00000020143	Dock2
297253	11	34689329	34689329	1	-	NA	2	Intron	ENSMUSG00000020143	Dock2
297254	11	34689368	34689368	1	-	NA	1	Intron	ENSMUSG00000020143	Dock2
297255	11	34690141	34690141	1	-	NA	1	Intron	ENSMUSG00000020143	Dock2
297256	11	34690907	34690907	1	-	NA	1	Intron	ENSMUSG00000020143	Dock2
297257	11	34690945	34690945	1	-	NA	1	Intron	ENSMUSG00000020143	Dock2
297258	11	34691336	34691336	1	-	NA	1	Intron	ENSMUSG00000020143	Dock2
297259	11	34691614	34691614	1	-	NA	1	Intron	ENSMUSG00000020143	Dock2
297260	11	34691804	34691804	1	-	NA	3	Intron	ENSMUSG00000020143	Dock2
297261	11	34692101	34692101	1	-	NA	1	Intron	ENSMUSG00000020143	Dock2
297262	11	34692430	34692430	1	-	NA	1	Intron	ENSMUSG00000020143	Dock2
297263	11	34692523	34692523	1	-	NA	1	Intron	ENSMUSG00000020143	Dock2
297264	11	34692546	34692546	1	-	NA	1	Intron	ENSMUSG00000020143	Dock2
297265	11	34692550	34692550	1	-	NA	1	Intron	ENSMUSG00000020143	Dock2
297266	11	34692563	34692563	1	-	NA	1	Intron	ENSMUSG00000020143	Dock2
297267	11	34692585	34692585	1	-	NA	1	Intron	ENSMUSG00000020143	Dock2
297268	11	34692586	34692586	1	-	NA	1	Intron	ENSMUSG00000020143	Dock2
297269	11	34692606	34692606	1	-	NA	1	Intron	ENSMUSG00000020143	Dock2
297270	11	34692620	34692620	1	-	NA	3	Intron	ENSMUSG00000020143	Dock2
297271	11	34692898	34692898	1	-	NA	1	Intron	ENSMUSG00000020143	Dock2
297272	11	34692996	34692996	1	-	NA	1	Intron	ENSMUSG00000020143	Dock2
297273	11	34693031	34693031	1	-	NA	1	Intron	ENSMUSG00000020143	Dock2
297274	11	34693034	34693034	1	-	NA	1	Intron	ENSMUSG00000020143	Dock2
297275	11	34693058	34693058	1	-	NA	1	Intron	ENSMUSG00000020143	Dock2
297276	11	34693059	34693059	1	-	NA	1	Intron	ENSMUSG00000020143	Dock2
297277	11	34693140	34693140	1	-	NA	1	Intron	ENSMUSG00000020143	Dock2
297278	11	34693145	34693145	1	-	NA	1	Intron	ENSMUSG00000020143	Dock2
297279	11	34693146	34693146	1	-	NA	1	Intron	ENSMUSG00000020143	Dock2
297280	11	34693160	34693160	1	-	NA	1	Intron	ENSMUSG00000020143	Dock2
297281	11	34693168	34693168	1	-	NA	1	Intron	ENSMUSG00000020143	Dock2
297282	11	34693169	34693169	1	-	NA	5	Intron	ENSMUSG00000020143	Dock2
297283	11	34693173	34693173	1	-	NA	1	Intron	ENSMUSG00000020143	Dock2
297284	11	34693177	34693177	1	-	NA	1	Intron	ENSMUSG00000020143	Dock2
297285	11	34693186	34693186	1	-	NA	1	Intron	ENSMUSG00000020143	Dock2
297286	11	34693199	34693199	1	-	NA	1	Intron	ENSMUSG00000020143	Dock2
297287	11	34693200	34693200	1	-	NA	1	Intron	ENSMUSG00000020143	Dock2
297288	11	34693201	34693201	1	-	NA	1	Intron	ENSMUSG00000020143	Dock2
297289	11	34693207	34693207	1	-	NA	1	Intron	ENSMUSG00000020143	Dock2
297290	11	34693209	34693209	1	-	NA	1	Intron	ENSMUSG00000020143	Dock2
297291	11	34693217	34693217	1	-	NA	1	Intron	ENSMUSG00000020143	Dock2
297292	11	34693219	34693219	1	-	NA	1	Intron	ENSMUSG00000020143	Dock2
297293	11	34693222	34693222	1	-	NA	3	Intron	ENSMUSG00000020143	Dock2
297294	11	34693272	34693272	1	-	NA	1	Intron	ENSMUSG00000020143	Dock2
297295	11	34693322	34693322	1	-	NA	1	Intron	ENSMUSG00000020143	Dock2
297296	11	34693354	34693354	1	-	NA	1	Intron	ENSMUSG00000020143	Dock2
297297	11	34693386	34693386	1	-	NA	1	Intron	ENSMUSG00000020143	Dock2
297298	11	34693399	34693399	1	-	NA	1	Intron	ENSMUSG00000020143	Dock2
297299	11	34693489	34693489	1	-	NA	1	Intron	ENSMUSG00000020143	Dock2
297300	11	34693625	34693625	1	-	NA	1	Intron	ENSMUSG00000020143	Dock2
297301	11	34693747	34693747	1	-	NA	2	Intron	ENSMUSG00000020143	Dock2
297302	11	34693813	34693813	1	-	NA	1	Intron	ENSMUSG00000020143	Dock2
297303	11	34694019	34694019	1	-	NA	1	Intron	ENSMUSG00000020143	Dock2
297304	11	34694609	34694609	1	-	NA	2	Intron	ENSMUSG00000020143	Dock2
297305	11	34694611	34694611	1	-	NA	1	Intron	ENSMUSG00000020143	Dock2
297306	11	34694703	34694703	1	-	NA	1	Intron	ENSMUSG00000020143	Dock2
297307	11	34694977	34694977	1	-	NA	1	Intron	ENSMUSG00000020143	Dock2
297308	11	34695054	34695054	1	-	NA	1	Intron	ENSMUSG00000020143	Dock2
297309	11	34695079	34695079	1	-	NA	1	Intron	ENSMUSG00000020143	Dock2
297310	11	34695081	34695081	1	-	NA	1	Intron	ENSMUSG00000020143	Dock2
297311	11	34695645	34695645	1	-	NA	1	Intron	ENSMUSG00000020143	Dock2
297312	11	34695683	34695683	1	-	NA	3	Intron	ENSMUSG00000020143	Dock2
297313	11	34695729	34695729	1	-	NA	1	Intron	ENSMUSG00000020143	Dock2
297314	11	34695730	34695730	1	-	NA	3	Intron	ENSMUSG00000020143	Dock2
297315	11	34695731	34695731	1	-	NA	2	Intron	ENSMUSG00000020143	Dock2
297316	11	34695770	34695770	1	-	NA	1	Intron	ENSMUSG00000020143	Dock2
297317	11	34695784	34695784	1	-	NA	1	Intron	ENSMUSG00000020143	Dock2
297318	11	34695860	34695860	1	-	NA	1	Intron	ENSMUSG00000020143	Dock2
297319	11	34695925	34695925	1	-	NA	1	Intron	ENSMUSG00000020143	Dock2
297320	11	34695955	34695955	1	-	NA	1	Intron	ENSMUSG00000020143	Dock2
297321	11	34695957	34695957	1	-	NA	2	Intron	ENSMUSG00000020143	Dock2
297322	11	34695959	34695959	1	-	NA	1	Intron	ENSMUSG00000020143	Dock2
297323	11	34696452	34696452	1	-	NA	2	Intron	ENSMUSG00000020143	Dock2
297324	11	34696508	34696508	1	-	NA	1	Intron	ENSMUSG00000020143	Dock2
297325	11	34696510	34696510	1	-	NA	2	Intron	ENSMUSG00000020143	Dock2
297326	11	34696512	34696512	1	-	NA	1	Intron	ENSMUSG00000020143	Dock2
297327	11	34696600	34696600	1	-	NA	1	Intron	ENSMUSG00000020143	Dock2
297328	11	34696642	34696642	1	-	NA	2	Intron	ENSMUSG00000020143	Dock2
297329	11	34696643	34696643	1	-	NA	1	Intron	ENSMUSG00000020143	Dock2
297330	11	34696662	34696662	1	-	NA	2	Intron	ENSMUSG00000020143	Dock2
297331	11	34696664	34696664	1	-	NA	2	Intron	ENSMUSG00000020143	Dock2
297332	11	34696665	34696665	1	-	NA	5	Intron	ENSMUSG00000020143	Dock2
297333	11	34696678	34696678	1	-	NA	1	Intron	ENSMUSG00000020143	Dock2
297334	11	34696679	34696679	1	-	NA	1	Intron	ENSMUSG00000020143	Dock2
297335	11	34696689	34696689	1	-	NA	1	Intron	ENSMUSG00000020143	Dock2
297336	11	34696703	34696703	1	-	NA	1	Intron	ENSMUSG00000020143	Dock2
297337	11	34696713	34696713	1	-	NA	1	Intron	ENSMUSG00000020143	Dock2
297338	11	34696857	34696857	1	-	NA	1	Intron	ENSMUSG00000020143	Dock2
297339	11	34697298	34697298	1	-	NA	1	Intron	ENSMUSG00000020143	Dock2
297340	11	34697302	34697302	1	-	NA	1	Intron	ENSMUSG00000020143	Dock2
297341	11	34697343	34697343	1	-	NA	1	Intron	ENSMUSG00000020143	Dock2
297342	11	34697472	34697472	1	-	NA	1	Intron	ENSMUSG00000020143	Dock2
297343	11	34697507	34697507	1	-	NA	1	Intron	ENSMUSG00000020143	Dock2
297344	11	34697562	34697562	1	-	NA	1	Intron	ENSMUSG00000020143	Dock2
297345	11	34697564	34697564	1	-	NA	1	Intron	ENSMUSG00000020143	Dock2
297346	11	34697717	34697717	1	-	NA	1	Intron	ENSMUSG00000020143	Dock2
297347	11	34697953	34697953	1	-	NA	2	Intron	ENSMUSG00000020143	Dock2
297348	11	34698087	34698087	1	-	NA	1	Intron	ENSMUSG00000020143	Dock2
297349	11	34698153	34698153	1	-	NA	1	Intron	ENSMUSG00000020143	Dock2
297350	11	34698225	34698225	1	-	NA	1	Intron	ENSMUSG00000020143	Dock2
297351	11	34698500	34698500	1	-	NA	2	Intron	ENSMUSG00000020143	Dock2
297352	11	34698523	34698523	1	-	NA	1	Intron	ENSMUSG00000020143	Dock2
297353	11	34698636	34698636	1	-	NA	1	Intron	ENSMUSG00000020143	Dock2
297354	11	34698641	34698641	1	-	NA	1	Intron	ENSMUSG00000020143	Dock2
297355	11	34698676	34698676	1	-	NA	1	Intron	ENSMUSG00000020143	Dock2
297356	11	34699428	34699428	1	-	NA	1	Intron	ENSMUSG00000020143	Dock2
297357	11	34699534	34699534	1	-	NA	2	Intron	ENSMUSG00000020143	Dock2
297358	11	34699559	34699559	1	-	NA	1	Intron	ENSMUSG00000020143	Dock2
297359	11	34699644	34699644	1	-	NA	1	Intron	ENSMUSG00000020143	Dock2
297360	11	34699716	34699716	1	-	NA	1	Intron	ENSMUSG00000020143	Dock2
297361	11	34699772	34699772	1	-	NA	1	Intron	ENSMUSG00000020143	Dock2
297362	11	34699782	34699782	1	-	NA	1	Intron	ENSMUSG00000020143	Dock2
297363	11	34699999	34699999	1	-	NA	1	Intron	ENSMUSG00000020143	Dock2
297364	11	34700578	34700578	1	-	NA	1	Intron	ENSMUSG00000020143	Dock2
297365	11	34700819	34700819	1	-	NA	2	Intron	ENSMUSG00000020143	Dock2
297366	11	34700884	34700884	1	-	NA	2	Intron	ENSMUSG00000020143	Dock2
297367	11	34700903	34700903	1	-	NA	2	Intron	ENSMUSG00000020143	Dock2
297368	11	34701004	34701004	1	-	NA	3	Intron	ENSMUSG00000020143	Dock2
297369	11	34701050	34701050	1	-	NA	1	Intron	ENSMUSG00000020143	Dock2
297370	11	34701051	34701051	1	-	NA	1	Intron	ENSMUSG00000020143	Dock2
297371	11	34701158	34701158	1	-	NA	2	Intron	ENSMUSG00000020143	Dock2
297372	11	34701727	34701727	1	-	NA	1	Intron	ENSMUSG00000020143	Dock2
297373	11	34701799	34701799	1	-	NA	1	Intron	ENSMUSG00000020143	Dock2
297374	11	34702038	34702038	1	-	NA	1	Intron	ENSMUSG00000020143	Dock2
297375	11	34703240	34703240	1	-	NA	1	Intron	ENSMUSG00000020143	Dock2
297376	11	34703353	34703353	1	-	NA	2	Intron	ENSMUSG00000020143	Dock2
297377	11	34704058	34704058	1	-	NA	1	Intron	ENSMUSG00000020143	Dock2
297378	11	34704125	34704125	1	-	NA	1	Intron	ENSMUSG00000020143	Dock2
297379	11	34704288	34704288	1	-	NA	1	Intron	ENSMUSG00000020143	Dock2
297380	11	34704380	34704380	1	-	NA	2	Intron	ENSMUSG00000020143	Dock2
297381	11	34704407	34704407	1	-	NA	1	Intron	ENSMUSG00000020143	Dock2
297382	11	34704408	34704408	1	-	NA	1	Intron	ENSMUSG00000020143	Dock2
297383	11	34704410	34704410	1	-	NA	1	Intron	ENSMUSG00000020143	Dock2
297384	11	34704799	34704799	1	-	NA	2	Intron	ENSMUSG00000020143	Dock2
297385	11	34704802	34704802	1	-	NA	2	Intron	ENSMUSG00000020143	Dock2
297386	11	34704922	34704922	1	-	NA	1	Intron	ENSMUSG00000020143	Dock2
297387	11	34705134	34705134	1	-	NA	1	Intron	ENSMUSG00000020143	Dock2
297388	11	34705154	34705154	1	-	NA	1	Intron	ENSMUSG00000020143	Dock2
297389	11	34705169	34705169	1	-	NA	1	Intron	ENSMUSG00000020143	Dock2
297390	11	34705231	34705231	1	-	NA	1	Intron	ENSMUSG00000020143	Dock2
297391	11	34705237	34705237	1	-	NA	1	Intron	ENSMUSG00000020143	Dock2
297392	11	34705304	34705304	1	-	NA	1	Intron	ENSMUSG00000020143	Dock2
297393	11	34705538	34705538	1	-	NA	1	Intron	ENSMUSG00000020143	Dock2
297394	11	34705554	34705554	1	-	NA	1	Intron	ENSMUSG00000020143	Dock2
297395	11	34705601	34705601	1	-	NA	1	Intron	ENSMUSG00000020143	Dock2
297396	11	34705653	34705653	1	-	NA	1	Intron	ENSMUSG00000020143	Dock2
297397	11	34706620	34706620	1	-	NA	1	Intron	ENSMUSG00000020143	Dock2
297398	11	34706903	34706903	1	-	NA	1	Intron	ENSMUSG00000020143	Dock2
297399	11	34707214	34707214	1	-	NA	1	Intron	ENSMUSG00000020143	Dock2
297400	11	34707522	34707522	1	-	NA	1	Intron	ENSMUSG00000020143	Dock2
297401	11	34707782	34707782	1	-	NA	1	Intron	ENSMUSG00000020143	Dock2
297402	11	34708989	34708989	1	-	NA	1	Intron	ENSMUSG00000020143	Dock2
297403	11	34709070	34709070	1	-	NA	1	Intron	ENSMUSG00000020143	Dock2
297404	11	34709084	34709084	1	-	NA	2	Intron	ENSMUSG00000020143	Dock2
297405	11	34709326	34709326	1	-	NA	1	Intron	ENSMUSG00000020143	Dock2
297406	11	34709917	34709917	1	-	NA	1	Intron	ENSMUSG00000020143	Dock2
297407	11	34710313	34710313	1	-	NA	1	Intron	ENSMUSG00000020143	Dock2
297408	11	34710486	34710486	1	-	NA	2	Intron	ENSMUSG00000020143	Dock2
297409	11	34711623	34711623	1	-	NA	1	Intron	ENSMUSG00000020143	Dock2
297410	11	34711785	34711785	1	-	NA	1	Intron	ENSMUSG00000020143	Dock2
297411	11	34712315	34712315	1	-	NA	1	Intron	ENSMUSG00000020143	Dock2
297412	11	34712441	34712441	1	-	NA	1	Intron	ENSMUSG00000020143	Dock2
297413	11	34712449	34712449	1	-	NA	1	Intron	ENSMUSG00000020143	Dock2
297414	11	34712476	34712476	1	-	NA	3	Intron	ENSMUSG00000020143	Dock2
297415	11	34714078	34714078	1	-	NA	1	Intron	ENSMUSG00000020143	Dock2
297416	11	34714080	34714080	1	-	NA	1	Intron	ENSMUSG00000020143	Dock2
297417	11	34714081	34714081	1	-	NA	4	Intron	ENSMUSG00000020143	Dock2
297418	11	34714084	34714084	1	-	NA	2	Intron	ENSMUSG00000020143	Dock2
297419	11	34714116	34714116	1	-	NA	2	Intron	ENSMUSG00000020143	Dock2
297420	11	34714223	34714223	1	-	NA	1	Intron	ENSMUSG00000020143	Dock2
297421	11	34714237	34714237	1	-	NA	1	Intron	ENSMUSG00000020143	Dock2
297422	11	34714244	34714244	1	-	NA	2	Intron	ENSMUSG00000020143	Dock2
297423	11	34714386	34714386	1	-	NA	2	Intron	ENSMUSG00000020143	Dock2
297424	11	34714671	34714671	1	-	NA	1	Intron	ENSMUSG00000020143	Dock2
297425	11	34714709	34714709	1	-	NA	1	Intron	ENSMUSG00000020143	Dock2
297426	11	34714710	34714710	1	-	NA	4	Intron	ENSMUSG00000020143	Dock2
297427	11	34714770	34714770	1	-	NA	1	Intron	ENSMUSG00000020143	Dock2
297428	11	34714823	34714823	1	-	NA	2	Intron	ENSMUSG00000020143	Dock2
297429	11	34714829	34714829	1	-	NA	1	Intron	ENSMUSG00000020143	Dock2
297430	11	34714843	34714843	1	-	NA	2	Intron	ENSMUSG00000020143	Dock2
297431	11	34714844	34714844	1	-	NA	1	Intron	ENSMUSG00000020143	Dock2
297432	11	34714848	34714848	1	-	NA	1	Intron	ENSMUSG00000020143	Dock2
297433	11	34714867	34714867	1	-	NA	1	Intron	ENSMUSG00000020143	Dock2
297434	11	34714871	34714871	1	-	NA	1	Intron	ENSMUSG00000020143	Dock2
297435	11	34714891	34714891	1	-	NA	1	Intron	ENSMUSG00000020143	Dock2
297436	11	34715107	34715107	1	-	NA	2	Intron	ENSMUSG00000020143	Dock2
297437	11	34715223	34715223	1	-	NA	1	Intron	ENSMUSG00000020143	Dock2
297438	11	34715246	34715246	1	-	NA	1	Intron	ENSMUSG00000020143	Dock2
297439	11	34715253	34715253	1	-	NA	2	Intron	ENSMUSG00000020143	Dock2
297440	11	34715266	34715266	1	-	NA	1	Intron	ENSMUSG00000020143	Dock2
297441	11	34715273	34715273	1	-	NA	2	Intron	ENSMUSG00000020143	Dock2
297442	11	34715275	34715275	1	-	NA	1	Intron	ENSMUSG00000020143	Dock2
297443	11	34715311	34715311	1	-	NA	3	Intron	ENSMUSG00000020143	Dock2
297444	11	34715414	34715414	1	-	NA	1	Intron	ENSMUSG00000020143	Dock2
297445	11	34715904	34715904	1	-	NA	1	Intron	ENSMUSG00000020143	Dock2
297446	11	34715906	34715906	1	-	NA	1	Intron	ENSMUSG00000020143	Dock2
297447	11	34717035	34717035	1	-	NA	2	Intron	ENSMUSG00000020143	Dock2
297448	11	34717259	34717259	1	-	NA	2	Intron	ENSMUSG00000020143	Dock2
297449	11	34717476	34717476	1	-	NA	1	Intron	ENSMUSG00000020143	Dock2
297450	11	34717932	34717932	1	-	NA	1	Intron	ENSMUSG00000020143	Dock2
297451	11	34718472	34718472	1	-	NA	2	Intron	ENSMUSG00000020143	Dock2
297452	11	34718544	34718544	1	-	NA	1	Intron	ENSMUSG00000020143	Dock2
297453	11	34718784	34718784	1	-	NA	2	Intron	ENSMUSG00000020143	Dock2
297454	11	34719092	34719092	1	-	NA	1	Intron	ENSMUSG00000020143	Dock2
297455	11	34719349	34719349	1	-	NA	1	Intron	ENSMUSG00000020143	Dock2
297456	11	34719365	34719365	1	-	NA	1	Intron	ENSMUSG00000020143	Dock2
297457	11	34719375	34719375	1	-	NA	2	Intron	ENSMUSG00000020143	Dock2
297458	11	34719376	34719376	1	-	NA	1	Intron	ENSMUSG00000020143	Dock2
297459	11	34719789	34719789	1	-	NA	1	Intron	ENSMUSG00000020143	Dock2
297460	11	34721123	34721123	1	-	NA	1	Intron	ENSMUSG00000020143	Dock2
297461	11	34721136	34721136	1	-	NA	1	Intron	ENSMUSG00000020143	Dock2
297462	11	34721182	34721182	1	-	NA	2	Intron	ENSMUSG00000020143	Dock2
297463	11	34721188	34721188	1	-	NA	1	Intron	ENSMUSG00000020143	Dock2
297464	11	34721192	34721192	1	-	NA	1	Intron	ENSMUSG00000020143	Dock2
297465	11	34721266	34721266	1	-	NA	2	Intron	ENSMUSG00000020143	Dock2
297466	11	34721334	34721334	1	-	NA	1	Intron	ENSMUSG00000020143	Dock2
297467	11	34721446	34721446	1	-	NA	1	Intron	ENSMUSG00000020143	Dock2
297468	11	34721546	34721546	1	-	NA	2	Intron	ENSMUSG00000020143	Dock2
297469	11	34721720	34721720	1	-	NA	1	Intron	ENSMUSG00000020143	Dock2
297470	11	34721758	34721758	1	-	NA	1	Intron	ENSMUSG00000020143	Dock2
297471	11	34721793	34721793	1	-	NA	2	Intron	ENSMUSG00000020143	Dock2
297472	11	34721808	34721808	1	-	NA	1	Intron	ENSMUSG00000020143	Dock2
297473	11	34721812	34721812	1	-	NA	1	Intron	ENSMUSG00000020143	Dock2
297474	11	34722016	34722016	1	-	NA	1	Intron	ENSMUSG00000020143	Dock2
297475	11	34722062	34722062	1	-	NA	1	Intron	ENSMUSG00000020143	Dock2
297476	11	34722104	34722104	1	-	NA	1	Intron	ENSMUSG00000020143	Dock2
297477	11	34722212	34722212	1	-	NA	1	Intron	ENSMUSG00000020143	Dock2
297478	11	34722214	34722214	1	-	NA	2	Intron	ENSMUSG00000020143	Dock2
297479	11	34722217	34722217	1	-	NA	2	Intron	ENSMUSG00000020143	Dock2
297480	11	34722248	34722248	1	-	NA	3	Intron	ENSMUSG00000020143	Dock2
297481	11	34722265	34722265	1	-	NA	2	Intron	ENSMUSG00000020143	Dock2
297482	11	34722349	34722349	1	-	NA	1	Intron	ENSMUSG00000020143	Dock2
297483	11	34722414	34722414	1	-	NA	1	Intron	ENSMUSG00000020143	Dock2
297484	11	34722432	34722432	1	-	NA	2	Intron	ENSMUSG00000020143	Dock2
297485	11	34722433	34722433	1	-	NA	1	Intron	ENSMUSG00000020143	Dock2
297486	11	34722474	34722474	1	-	NA	1	Intron	ENSMUSG00000020143	Dock2
297487	11	34722535	34722535	1	-	NA	1	Intron	ENSMUSG00000020143	Dock2
297488	11	34722563	34722563	1	-	NA	1	Intron	ENSMUSG00000020143	Dock2
297489	11	34722615	34722615	1	-	NA	1	Intron	ENSMUSG00000020143	Dock2
297490	11	34722680	34722680	1	-	NA	2	Intron	ENSMUSG00000020143	Dock2
297491	11	34722744	34722744	1	-	NA	2	Intron	ENSMUSG00000020143	Dock2
297492	11	34722814	34722814	1	-	NA	1	Intron	ENSMUSG00000020143	Dock2
297493	11	34722843	34722843	1	-	NA	1	Intron	ENSMUSG00000020143	Dock2
297494	11	34722954	34722954	1	-	NA	1	Intron	ENSMUSG00000020143	Dock2
297495	11	34723020	34723020	1	-	NA	1	Intron	ENSMUSG00000020143	Dock2
297496	11	34723070	34723070	1	-	NA	1	Intron	ENSMUSG00000020143	Dock2
297497	11	34723077	34723077	1	-	NA	2	Intron	ENSMUSG00000020143	Dock2
297498	11	34723098	34723098	1	-	NA	1	Intron	ENSMUSG00000020143	Dock2
297499	11	34723102	34723102	1	-	NA	1	Intron	ENSMUSG00000020143	Dock2
297500	11	34723105	34723105	1	-	NA	2	Intron	ENSMUSG00000020143	Dock2
297501	11	34723106	34723106	1	-	NA	1	Intron	ENSMUSG00000020143	Dock2
297502	11	34723114	34723114	1	-	NA	2	Intron	ENSMUSG00000020143	Dock2
297503	11	34723131	34723131	1	-	NA	1	Intron	ENSMUSG00000020143	Dock2
297504	11	34723132	34723132	1	-	NA	1	Intron	ENSMUSG00000020143	Dock2
297505	11	34723133	34723133	1	-	NA	1	Intron	ENSMUSG00000020143	Dock2
297506	11	34723140	34723140	1	-	NA	1	Intron	ENSMUSG00000020143	Dock2
297507	11	34723151	34723151	1	-	NA	2	Intron	ENSMUSG00000020143	Dock2
297508	11	34723153	34723153	1	-	NA	1	Intron	ENSMUSG00000020143	Dock2
297509	11	34723216	34723216	1	-	NA	2	Intron	ENSMUSG00000020143	Dock2
297510	11	34723256	34723256	1	-	NA	1	Intron	ENSMUSG00000020143	Dock2
297511	11	34723358	34723358	1	-	NA	1	Intron	ENSMUSG00000020143	Dock2
297512	11	34723498	34723498	1	-	NA	1	Intron	ENSMUSG00000020143	Dock2
297513	11	34724276	34724276	1	-	NA	4	Intron	ENSMUSG00000020143	Dock2
297514	11	34724622	34724622	1	-	NA	2	Intron	ENSMUSG00000020143	Dock2
297515	11	34724631	34724631	1	-	NA	1	Intron	ENSMUSG00000020143	Dock2
297516	11	34724988	34724988	1	-	NA	2	Intron	ENSMUSG00000020143	Dock2
297517	11	34724996	34724996	1	-	NA	1	Intron	ENSMUSG00000020143	Dock2
297518	11	34725171	34725171	1	-	NA	1	Intron	ENSMUSG00000020143	Dock2
297519	11	34725182	34725182	1	-	NA	1	Intron	ENSMUSG00000020143	Dock2
297520	11	34725187	34725187	1	-	NA	6	Intron	ENSMUSG00000020143	Dock2
297521	11	34725189	34725189	1	-	NA	4	Intron	ENSMUSG00000020143	Dock2
297522	11	34725205	34725205	1	-	NA	1	Intron	ENSMUSG00000020143	Dock2
297523	11	34725358	34725358	1	-	NA	2	Intron	ENSMUSG00000020143	Dock2
297524	11	34725418	34725418	1	-	NA	1	Intron	ENSMUSG00000020143	Dock2
297525	11	34725427	34725427	1	-	NA	1	Intron	ENSMUSG00000020143	Dock2
297526	11	34725435	34725435	1	-	NA	2	Intron	ENSMUSG00000020143	Dock2
297527	11	34725483	34725483	1	-	NA	1	Intron	ENSMUSG00000020143	Dock2
297528	11	34725684	34725684	1	-	NA	1	Intron	ENSMUSG00000020143	Dock2
297529	11	34725772	34725772	1	-	NA	2	Intron	ENSMUSG00000020143	Dock2
297530	11	34726008	34726008	1	-	NA	1	Intron	ENSMUSG00000020143	Dock2
297531	11	34726634	34726634	1	-	NA	1	Intron	ENSMUSG00000020143	Dock2
297532	11	34726664	34726664	1	-	NA	1	Intron	ENSMUSG00000020143	Dock2
297533	11	34726864	34726864	1	-	NA	1	Intron	ENSMUSG00000020143	Dock2
297534	11	34726987	34726987	1	-	NA	2	Intron	ENSMUSG00000020143	Dock2
297535	11	34727014	34727014	1	-	NA	2	Intron	ENSMUSG00000020143	Dock2
297536	11	34727016	34727016	1	-	NA	1	Intron	ENSMUSG00000020143	Dock2
297537	11	34727024	34727024	1	-	NA	1	Intron	ENSMUSG00000020143	Dock2
297538	11	34727045	34727045	1	-	NA	2	Intron	ENSMUSG00000020143	Dock2
297539	11	34727118	34727118	1	-	NA	3	Intron	ENSMUSG00000020143	Dock2
297540	11	34727171	34727171	1	-	NA	1	Intron	ENSMUSG00000020143	Dock2
297541	11	34727184	34727184	1	-	NA	1	Intron	ENSMUSG00000020143	Dock2
297542	11	34727186	34727186	1	-	NA	1	Intron	ENSMUSG00000020143	Dock2
297543	11	34727240	34727240	1	-	NA	1	Intron	ENSMUSG00000020143	Dock2
297544	11	34727244	34727244	1	-	NA	1	Intron	ENSMUSG00000020143	Dock2
297545	11	34727245	34727245	1	-	NA	5	Intron	ENSMUSG00000020143	Dock2
297546	11	34727266	34727266	1	-	NA	1	Intron	ENSMUSG00000020143	Dock2
297547	11	34727267	34727267	1	-	NA	6	Intron	ENSMUSG00000020143	Dock2
297548	11	34727269	34727269	1	-	NA	1	Intron	ENSMUSG00000020143	Dock2
297549	11	34727275	34727275	1	-	NA	1	Intron	ENSMUSG00000020143	Dock2
297550	11	34727277	34727277	1	-	NA	1	Intron	ENSMUSG00000020143	Dock2
297551	11	34727285	34727285	1	-	NA	2	Intron	ENSMUSG00000020143	Dock2
297552	11	34727286	34727286	1	-	NA	4	Intron	ENSMUSG00000020143	Dock2
297553	11	34727316	34727316	1	-	NA	1	Intron	ENSMUSG00000020143	Dock2
297554	11	34727512	34727512	1	-	NA	1	Intron	ENSMUSG00000020143	Dock2
297555	11	34727872	34727872	1	-	NA	3	Intron	ENSMUSG00000020143	Dock2
297556	11	34727893	34727893	1	-	NA	2	Intron	ENSMUSG00000020143	Dock2
297557	11	34727908	34727908	1	-	NA	2	Intron	ENSMUSG00000020143	Dock2
297558	11	34727973	34727973	1	-	NA	1	Intron	ENSMUSG00000020143	Dock2
297559	11	34727974	34727974	1	-	NA	1	Intron	ENSMUSG00000020143	Dock2
297560	11	34728272	34728272	1	-	NA	1	Intron	ENSMUSG00000020143	Dock2
297561	11	34729036	34729036	1	-	NA	1	Intron	ENSMUSG00000020143	Dock2
297562	11	34729074	34729074	1	-	NA	1	Intron	ENSMUSG00000020143	Dock2
297563	11	34729685	34729685	1	-	NA	2	Intron	ENSMUSG00000020143	Dock2
297564	11	34730449	34730449	1	-	NA	1	Intron	ENSMUSG00000020143	Dock2
297565	11	34730459	34730459	1	-	NA	1	Intron	ENSMUSG00000020143	Dock2
297566	11	34731607	34731607	1	-	NA	1	Intron	ENSMUSG00000020143	Dock2
297567	11	34731610	34731610	1	-	NA	1	Intron	ENSMUSG00000020143	Dock2
297568	11	34731635	34731635	1	-	NA	1	Intron	ENSMUSG00000020143	Dock2
297569	11	34731646	34731646	1	-	NA	1	Intron	ENSMUSG00000020143	Dock2
297570	11	34731666	34731666	1	-	NA	1	Intron	ENSMUSG00000020143	Dock2
297571	11	34731896	34731896	1	-	NA	1	Intron	ENSMUSG00000020143	Dock2
297572	11	34732140	34732140	1	-	NA	2	Intron	ENSMUSG00000020143	Dock2
297573	11	34732486	34732486	1	-	NA	3	Intron	ENSMUSG00000020143	Dock2
297574	11	34732653	34732653	1	-	NA	1	Intron	ENSMUSG00000020143	Dock2
297575	11	34733116	34733116	1	-	NA	2	Intron	ENSMUSG00000020143	Dock2
297576	11	34733127	34733127	1	-	NA	1	Intron	ENSMUSG00000020143	Dock2
297577	11	34733132	34733132	1	-	NA	1	Intron	ENSMUSG00000020143	Dock2
297578	11	34733156	34733156	1	-	NA	2	Intron	ENSMUSG00000020143	Dock2
297579	11	34733207	34733207	1	-	NA	1	Intron	ENSMUSG00000020143	Dock2
297580	11	34733247	34733247	1	-	NA	4	Intron	ENSMUSG00000020143	Dock2
297581	11	34733248	34733248	1	-	NA	2	Intron	ENSMUSG00000020143	Dock2
297582	11	34733345	34733345	1	-	NA	1	Intron	ENSMUSG00000020143	Dock2
297583	11	34733355	34733355	1	-	NA	1	Intron	ENSMUSG00000020143	Dock2
297584	11	34733366	34733366	1	-	NA	2	Intron	ENSMUSG00000020143	Dock2
297585	11	34733575	34733575	1	-	NA	1	Intron	ENSMUSG00000020143	Dock2
297586	11	34733590	34733590	1	-	NA	1	Intron	ENSMUSG00000020143	Dock2
297587	11	34734070	34734070	1	-	NA	1	Intron	ENSMUSG00000020143	Dock2
297588	11	34734426	34734426	1	-	NA	1	Intron	ENSMUSG00000020143	Dock2
297589	11	34734437	34734437	1	-	NA	1	Intron	ENSMUSG00000020143	Dock2
297590	11	34734445	34734445	1	-	NA	1	Intron	ENSMUSG00000020143	Dock2
297591	11	34734447	34734447	1	-	NA	1	Intron	ENSMUSG00000020143	Dock2
297592	11	34734454	34734454	1	-	NA	1	Intron	ENSMUSG00000020143	Dock2
297593	11	34734457	34734457	1	-	NA	1	Intron	ENSMUSG00000020143	Dock2
297594	11	34734464	34734464	1	-	NA	1	Intron	ENSMUSG00000020143	Dock2
297595	11	34734466	34734466	1	-	NA	1	Intron	ENSMUSG00000020143	Dock2
297596	11	34734467	34734467	1	-	NA	1	Intron	ENSMUSG00000020143	Dock2
297597	11	34734473	34734473	1	-	NA	2	Intron	ENSMUSG00000020143	Dock2
297598	11	34734484	34734484	1	-	NA	2	Intron	ENSMUSG00000020143	Dock2
297599	11	34734486	34734486	1	-	NA	1	Intron	ENSMUSG00000020143	Dock2
297600	11	34734526	34734526	1	-	NA	1	Intron	ENSMUSG00000020143	Dock2
297601	11	34734530	34734530	1	-	NA	1	Intron	ENSMUSG00000020143	Dock2
297602	11	34734560	34734560	1	-	NA	1	Intron	ENSMUSG00000020143	Dock2
297603	11	34734584	34734584	1	-	NA	1	Intron	ENSMUSG00000020143	Dock2
297604	11	34734635	34734635	1	-	NA	1	Intron	ENSMUSG00000020143	Dock2
297605	11	34734683	34734683	1	-	NA	1	Intron	ENSMUSG00000020143	Dock2
297606	11	34734749	34734749	1	-	NA	1	Intron	ENSMUSG00000020143	Dock2
297607	11	34734835	34734835	1	-	NA	1	Intron	ENSMUSG00000020143	Dock2
297608	11	34734842	34734842	1	-	NA	1	Intron	ENSMUSG00000020143	Dock2
297609	11	34734850	34734850	1	-	NA	2	Intron	ENSMUSG00000020143	Dock2
297610	11	34735379	34735379	1	-	NA	1	Intron	ENSMUSG00000020143	Dock2
297611	11	34735482	34735482	1	-	NA	1	Intron	ENSMUSG00000020143	Dock2
297612	11	34735535	34735535	1	-	NA	1	Intron	ENSMUSG00000020143	Dock2
297613	11	34735667	34735667	1	-	NA	1	Intron	ENSMUSG00000020143	Dock2
297614	11	34735738	34735738	1	-	NA	2	Intron	ENSMUSG00000020143	Dock2
297615	11	34736005	34736005	1	-	NA	1	Intron	ENSMUSG00000020143	Dock2
297616	11	34736112	34736112	1	-	NA	1	Intron	ENSMUSG00000020143	Dock2
297617	11	34736135	34736135	1	-	NA	1	Intron	ENSMUSG00000020143	Dock2
297618	11	34736146	34736146	1	-	NA	1	Intron	ENSMUSG00000020143	Dock2
297619	11	34736216	34736216	1	-	NA	2	Intron	ENSMUSG00000020143	Dock2
297620	11	34736464	34736464	1	-	NA	2	Intron	ENSMUSG00000020143	Dock2
297621	11	34736480	34736480	1	-	NA	1	Intron	ENSMUSG00000020143	Dock2
297622	11	34736507	34736507	1	-	NA	1	Intron	ENSMUSG00000020143	Dock2
297623	11	34736537	34736537	1	-	NA	1	Intron	ENSMUSG00000020143	Dock2
297624	11	34736552	34736552	1	-	NA	1	Intron	ENSMUSG00000020143	Dock2
297625	11	34736586	34736586	1	-	NA	1	Intron	ENSMUSG00000020143	Dock2
297626	11	34737030	34737030	1	-	NA	2	Intron	ENSMUSG00000020143	Dock2
297627	11	34737208	34737208	1	-	NA	1	Intron	ENSMUSG00000020143	Dock2
297628	11	34737261	34737261	1	-	NA	1	Intron	ENSMUSG00000020143	Dock2
297629	11	34737302	34737302	1	-	NA	1	Intron	ENSMUSG00000020143	Dock2
297630	11	34737309	34737309	1	-	NA	1	Intron	ENSMUSG00000020143	Dock2
297631	11	34737777	34737777	1	-	NA	1	Intron	ENSMUSG00000020143	Dock2
297632	11	34737975	34737975	1	-	NA	1	Intron	ENSMUSG00000020143	Dock2
297633	11	34738082	34738082	1	-	NA	1	Intron	ENSMUSG00000020143	Dock2
297634	11	34738087	34738087	1	-	NA	1	Intron	ENSMUSG00000020143	Dock2
297635	11	34738109	34738109	1	-	NA	1	Intron	ENSMUSG00000020143	Dock2
297636	11	34738121	34738121	1	-	NA	1	Intron	ENSMUSG00000020143	Dock2
297637	11	34738168	34738168	1	-	NA	1	Intron	ENSMUSG00000020143	Dock2
297638	11	34738197	34738197	1	-	NA	1	Intron	ENSMUSG00000020143	Dock2
297639	11	34738202	34738202	1	-	NA	2	Intron	ENSMUSG00000020143	Dock2
297640	11	34738252	34738252	1	-	NA	2	Intron	ENSMUSG00000020143	Dock2
297641	11	34738296	34738296	1	-	NA	4	Intron	ENSMUSG00000020143	Dock2
297642	11	34738329	34738329	1	-	NA	1	Intron	ENSMUSG00000020143	Dock2
297643	11	34738371	34738371	1	-	NA	1	Intron	ENSMUSG00000020143	Dock2
297644	11	34738477	34738477	1	-	NA	2	Intron	ENSMUSG00000020143	Dock2
297645	11	34738522	34738522	1	-	NA	2	Intron	ENSMUSG00000020143	Dock2
297646	11	34738532	34738532	1	-	NA	1	Intron	ENSMUSG00000020143	Dock2
297647	11	34738546	34738546	1	-	NA	1	Intron	ENSMUSG00000020143	Dock2
297648	11	34738547	34738547	1	-	NA	1	Intron	ENSMUSG00000020143	Dock2
297649	11	34738574	34738574	1	-	NA	1	Intron	ENSMUSG00000020143	Dock2
297650	11	34738747	34738747	1	-	NA	1	Intron	ENSMUSG00000020143	Dock2
297651	11	34739015	34739015	1	-	NA	1	Intron	ENSMUSG00000020143	Dock2
297652	11	34739029	34739029	1	-	NA	1	Intron	ENSMUSG00000020143	Dock2
297653	11	34739079	34739079	1	-	NA	1	Intron	ENSMUSG00000020143	Dock2
297654	11	34739119	34739119	1	-	NA	2	Intron	ENSMUSG00000020143	Dock2
297655	11	34739120	34739120	1	-	NA	1	Intron	ENSMUSG00000020143	Dock2
297656	11	34739413	34739413	1	-	NA	1	Intron	ENSMUSG00000020143	Dock2
297657	11	34739641	34739641	1	-	NA	1	Intron	ENSMUSG00000020143	Dock2
297658	11	34739678	34739678	1	-	NA	1	Intron	ENSMUSG00000020143	Dock2
297659	11	34739692	34739692	1	-	NA	1	Intron	ENSMUSG00000020143	Dock2
297660	11	34739778	34739778	1	-	NA	2	Intron	ENSMUSG00000020143	Dock2
297661	11	34739779	34739779	1	-	NA	1	Intron	ENSMUSG00000020143	Dock2
297662	11	34739851	34739851	1	-	NA	1	Intron	ENSMUSG00000020143	Dock2
297663	11	34740315	34740315	1	-	NA	1	Intron	ENSMUSG00000020143	Dock2
297664	11	34740402	34740402	1	-	NA	1	Intron	ENSMUSG00000020143	Dock2
297665	11	34740673	34740673	1	-	NA	1	Intron	ENSMUSG00000020143	Dock2
297666	11	34741076	34741076	1	-	NA	1	Intron	ENSMUSG00000020143	Dock2
297667	11	34741125	34741125	1	-	NA	1	Intron	ENSMUSG00000020143	Dock2
297668	11	34741161	34741161	1	-	NA	1	Intron	ENSMUSG00000020143	Dock2
297669	11	34741304	34741304	1	-	NA	2	Intron	ENSMUSG00000020143	Dock2
297670	11	34741442	34741442	1	-	NA	1	Intron	ENSMUSG00000020143	Dock2
297671	11	34741445	34741445	1	-	NA	2	Intron	ENSMUSG00000020143	Dock2
297672	11	34743268	34743268	1	-	NA	1	Intron	ENSMUSG00000020143	Dock2
297673	11	34743290	34743290	1	-	NA	1	Intron	ENSMUSG00000020143	Dock2
297674	11	34743312	34743312	1	-	NA	1	Intron	ENSMUSG00000020143	Dock2
297675	11	34743445	34743445	1	-	NA	1	Intron	ENSMUSG00000020143	Dock2
297676	11	34743446	34743446	1	-	NA	1	Intron	ENSMUSG00000020143	Dock2
297677	11	34743607	34743607	1	-	NA	1	Intron	ENSMUSG00000020143	Dock2
297678	11	34743679	34743679	1	-	NA	1	Intron	ENSMUSG00000020143	Dock2
297679	11	34743742	34743742	1	-	NA	1	Intron	ENSMUSG00000020143	Dock2
297680	11	34743743	34743743	1	-	NA	3	Intron	ENSMUSG00000020143	Dock2
297681	11	34743751	34743751	1	-	NA	1	Intron	ENSMUSG00000020143	Dock2
297682	11	34743767	34743767	1	-	NA	1	Intron	ENSMUSG00000020143	Dock2
297683	11	34743782	34743782	1	-	NA	2	Intron	ENSMUSG00000020143	Dock2
297684	11	34743792	34743792	1	-	NA	2	Intron	ENSMUSG00000020143	Dock2
297685	11	34743806	34743806	1	-	NA	1	Intron	ENSMUSG00000020143	Dock2
297686	11	34743808	34743808	1	-	NA	1	Intron	ENSMUSG00000020143	Dock2
297687	11	34743809	34743809	1	-	NA	2	Intron	ENSMUSG00000020143	Dock2
297688	11	34743878	34743878	1	-	NA	1	Intron	ENSMUSG00000020143	Dock2
297689	11	34743887	34743887	1	-	NA	1	Intron	ENSMUSG00000020143	Dock2
297690	11	34743898	34743898	1	-	NA	1	Intron	ENSMUSG00000020143	Dock2
297691	11	34743902	34743902	1	-	NA	1	Intron	ENSMUSG00000020143	Dock2
297692	11	34743910	34743910	1	-	NA	1	Intron	ENSMUSG00000020143	Dock2
297693	11	34743950	34743950	1	-	NA	2	Intron	ENSMUSG00000020143	Dock2
297694	11	34743960	34743960	1	-	NA	2	Intron	ENSMUSG00000020143	Dock2
297695	11	34743964	34743964	1	-	NA	1	Intron	ENSMUSG00000020143	Dock2
297696	11	34743977	34743977	1	-	NA	1	Intron	ENSMUSG00000020143	Dock2
297697	11	34743994	34743994	1	-	NA	1	Intron	ENSMUSG00000020143	Dock2
297698	11	34743995	34743995	1	-	NA	3	Intron	ENSMUSG00000020143	Dock2
297699	11	34743996	34743996	1	-	NA	2	Intron	ENSMUSG00000020143	Dock2
297700	11	34744003	34744003	1	-	NA	1	Intron	ENSMUSG00000020143	Dock2
297701	11	34744045	34744045	1	-	NA	1	Intron	ENSMUSG00000020143	Dock2
297702	11	34744066	34744066	1	-	NA	1	Intron	ENSMUSG00000020143	Dock2
297703	11	34744070	34744070	1	-	NA	1	Intron	ENSMUSG00000020143	Dock2
297704	11	34744089	34744089	1	-	NA	1	Intron	ENSMUSG00000020143	Dock2
297705	11	34744119	34744119	1	-	NA	2	Intron	ENSMUSG00000020143	Dock2
297706	11	34744144	34744144	1	-	NA	1	Intron	ENSMUSG00000020143	Dock2
297707	11	34744150	34744150	1	-	NA	2	Intron	ENSMUSG00000020143	Dock2
297708	11	34744151	34744151	1	-	NA	1	Intron	ENSMUSG00000020143	Dock2
297709	11	34744210	34744210	1	-	NA	1	Intron	ENSMUSG00000020143	Dock2
297710	11	34744302	34744302	1	-	NA	2	Intron	ENSMUSG00000020143	Dock2
297711	11	34744307	34744307	1	-	NA	1	Intron	ENSMUSG00000020143	Dock2
297712	11	34744331	34744331	1	-	NA	1	Intron	ENSMUSG00000020143	Dock2
297713	11	34744356	34744356	1	-	NA	1	Intron	ENSMUSG00000020143	Dock2
297714	11	34744383	34744383	1	-	NA	2	Intron	ENSMUSG00000020143	Dock2
297715	11	34744384	34744384	1	-	NA	3	Intron	ENSMUSG00000020143	Dock2
297716	11	34744389	34744389	1	-	NA	1	Intron	ENSMUSG00000020143	Dock2
297717	11	34744401	34744401	1	-	NA	1	Intron	ENSMUSG00000020143	Dock2
297718	11	34744406	34744406	1	-	NA	1	Intron	ENSMUSG00000020143	Dock2
297719	11	34744639	34744639	1	-	NA	1	Intron	ENSMUSG00000020143	Dock2
297720	11	34744833	34744833	1	-	NA	2	Intron	ENSMUSG00000020143	Dock2
297721	11	34744853	34744853	1	-	NA	1	Intron	ENSMUSG00000020143	Dock2
297722	11	34744879	34744879	1	-	NA	1	Intron	ENSMUSG00000020143	Dock2
297723	11	34744918	34744918	1	-	NA	1	Intron	ENSMUSG00000020143	Dock2
297724	11	34744968	34744968	1	-	NA	1	Intron	ENSMUSG00000020143	Dock2
297725	11	34744989	34744989	1	-	NA	1	Intron	ENSMUSG00000020143	Dock2
297726	11	34745056	34745056	1	-	NA	3	Intron	ENSMUSG00000020143	Dock2
297727	11	34745061	34745061	1	-	NA	1	Intron	ENSMUSG00000020143	Dock2
297728	11	34745199	34745199	1	-	NA	2	Intron	ENSMUSG00000020143	Dock2
297729	11	34745210	34745210	1	-	NA	1	Intron	ENSMUSG00000020143	Dock2
297730	11	34745221	34745221	1	-	NA	1	Intron	ENSMUSG00000020143	Dock2
297731	11	34745233	34745233	1	-	NA	1	Intron	ENSMUSG00000020143	Dock2
297732	11	34745368	34745368	1	-	NA	1	Intron	ENSMUSG00000020143	Dock2
297733	11	34745580	34745580	1	-	NA	1	Intron	ENSMUSG00000020143	Dock2
297734	11	34745634	34745634	1	-	NA	2	Intron	ENSMUSG00000020143	Dock2
297735	11	34745672	34745672	1	-	NA	1	Intron	ENSMUSG00000020143	Dock2
297736	11	34745686	34745686	1	-	NA	1	Intron	ENSMUSG00000020143	Dock2
297737	11	34745722	34745722	1	-	NA	1	Intron	ENSMUSG00000020143	Dock2
297738	11	34745729	34745729	1	-	NA	1	Intron	ENSMUSG00000020143	Dock2
297739	11	34745756	34745756	1	-	NA	2	Intron	ENSMUSG00000020143	Dock2
297740	11	34745759	34745759	1	-	NA	1	Intron	ENSMUSG00000020143	Dock2
297741	11	34745793	34745793	1	-	NA	1	Intron	ENSMUSG00000020143	Dock2
297742	11	34745796	34745796	1	-	NA	2	Intron	ENSMUSG00000020143	Dock2
297743	11	34745848	34745848	1	-	NA	1	Intron	ENSMUSG00000020143	Dock2
297744	11	34745851	34745851	1	-	NA	1	Intron	ENSMUSG00000020143	Dock2
297745	11	34745854	34745854	1	-	NA	1	Intron	ENSMUSG00000020143	Dock2
297746	11	34745873	34745873	1	-	NA	1	Intron	ENSMUSG00000020143	Dock2
297747	11	34745874	34745874	1	-	NA	1	Intron	ENSMUSG00000020143	Dock2
297748	11	34746112	34746112	1	-	NA	2	Intron	ENSMUSG00000020143	Dock2
297749	11	34746162	34746162	1	-	NA	3	Intron	ENSMUSG00000020143	Dock2
297750	11	34746214	34746214	1	-	NA	2	Intron	ENSMUSG00000020143	Dock2
297751	11	34746239	34746239	1	-	NA	2	Intron	ENSMUSG00000020143	Dock2
297752	11	34746340	34746340	1	-	NA	2	Intron	ENSMUSG00000020143	Dock2
297753	11	34746487	34746487	1	-	NA	2	Intron	ENSMUSG00000020143	Dock2
297754	11	34746496	34746496	1	-	NA	1	Intron	ENSMUSG00000020143	Dock2
297755	11	34746502	34746502	1	-	NA	1	Intron	ENSMUSG00000020143	Dock2
297756	11	34746597	34746597	1	-	NA	1	Intron	ENSMUSG00000020143	Dock2
297757	11	34746665	34746665	1	-	NA	1	Intron	ENSMUSG00000020143	Dock2
297758	11	34746690	34746690	1	-	NA	1	Intron	ENSMUSG00000020143	Dock2
297759	11	34746695	34746695	1	-	NA	1	Intron	ENSMUSG00000020143	Dock2
297760	11	34746756	34746756	1	-	NA	5	Intron	ENSMUSG00000020143	Dock2
297761	11	34746759	34746759	1	-	NA	1	Intron	ENSMUSG00000020143	Dock2
297762	11	34746765	34746765	1	-	NA	1	Intron	ENSMUSG00000020143	Dock2
297763	11	34746766	34746766	1	-	NA	5	Intron	ENSMUSG00000020143	Dock2
297764	11	34746774	34746774	1	-	NA	1	Intron	ENSMUSG00000020143	Dock2
297765	11	34746775	34746775	1	-	NA	1	Intron	ENSMUSG00000020143	Dock2
297766	11	34746776	34746776	1	-	NA	4	Intron	ENSMUSG00000020143	Dock2
297767	11	34746800	34746800	1	-	NA	2	Intron	ENSMUSG00000020143	Dock2
297768	11	34746805	34746805	1	-	NA	1	Intron	ENSMUSG00000020143	Dock2
297769	11	34746806	34746806	1	-	NA	1	Intron	ENSMUSG00000020143	Dock2
297770	11	34746822	34746822	1	-	NA	1	Intron	ENSMUSG00000020143	Dock2
297771	11	34746856	34746856	1	-	NA	1	Intron	ENSMUSG00000020143	Dock2
297772	11	34746866	34746866	1	-	NA	1	Intron	ENSMUSG00000020143	Dock2
297773	11	34746876	34746876	1	-	NA	1	Intron	ENSMUSG00000020143	Dock2
297774	11	34747139	34747139	1	-	NA	2	Intron	ENSMUSG00000020143	Dock2
297775	11	34747161	34747161	1	-	NA	1	Intron	ENSMUSG00000020143	Dock2
297776	11	34747516	34747516	1	-	NA	1	Intron	ENSMUSG00000020143	Dock2
297777	11	34747517	34747517	1	-	NA	1	Intron	ENSMUSG00000020143	Dock2
297778	11	34747518	34747518	1	-	NA	2	Intron	ENSMUSG00000020143	Dock2
297779	11	34748096	34748096	1	-	NA	2	Intron	ENSMUSG00000020143	Dock2
297780	11	34748253	34748253	1	-	NA	1	Intron	ENSMUSG00000020143	Dock2
297781	11	34748465	34748465	1	-	NA	2	Intron	ENSMUSG00000020143	Dock2
297782	11	34748503	34748503	1	-	NA	1	Intron	ENSMUSG00000020143	Dock2
297783	11	34748511	34748511	1	-	NA	1	Intron	ENSMUSG00000020143	Dock2
297784	11	34748513	34748513	1	-	NA	1	Intron	ENSMUSG00000020143	Dock2
297785	11	34748729	34748729	1	-	NA	1	Intron	ENSMUSG00000020143	Dock2
297786	11	34748732	34748732	1	-	NA	2	Intron	ENSMUSG00000020143	Dock2
297787	11	34748739	34748739	1	-	NA	3	Intron	ENSMUSG00000020143	Dock2
297788	11	34748744	34748744	1	-	NA	1	Intron	ENSMUSG00000020143	Dock2
297789	11	34749110	34749110	1	-	NA	1	Intron	ENSMUSG00000020143	Dock2
297790	11	34749111	34749111	1	-	NA	1	Intron	ENSMUSG00000020143	Dock2
297791	11	34749617	34749617	1	-	NA	2	Intron	ENSMUSG00000020143	Dock2
297792	11	34749623	34749623	1	-	NA	1	Intron	ENSMUSG00000020143	Dock2
297793	11	34749685	34749685	1	-	NA	1	Intron	ENSMUSG00000020143	Dock2
297794	11	34749794	34749794	1	-	NA	1	Intron	ENSMUSG00000020143	Dock2
297795	11	34749808	34749808	1	-	NA	1	Intron	ENSMUSG00000020143	Dock2
297796	11	34749810	34749810	1	-	NA	2	Intron	ENSMUSG00000020143	Dock2
297797	11	34749811	34749811	1	-	NA	2	Intron	ENSMUSG00000020143	Dock2
297798	11	34749915	34749915	1	-	NA	4	Intron	ENSMUSG00000020143	Dock2
297799	11	34749925	34749925	1	-	NA	2	Intron	ENSMUSG00000020143	Dock2
297800	11	34750377	34750377	1	-	NA	1	Intron	ENSMUSG00000020143	Dock2
297801	11	34750768	34750768	1	-	NA	1	Intron	ENSMUSG00000020143	Dock2
297802	11	34750771	34750771	1	-	NA	1	Intron	ENSMUSG00000020143	Dock2
297803	11	34750930	34750930	1	-	NA	1	Intron	ENSMUSG00000020143	Dock2
297804	11	34751524	34751524	1	-	NA	1	Intron	ENSMUSG00000020143	Dock2
297805	11	34751526	34751526	1	-	NA	1	Intron	ENSMUSG00000020143	Dock2
297806	11	34751702	34751702	1	-	NA	3	Intron	ENSMUSG00000020143	Dock2
297807	11	34751703	34751703	1	-	NA	1	Intron	ENSMUSG00000020143	Dock2
297808	11	34752084	34752084	1	-	NA	1	Intron	ENSMUSG00000020143	Dock2
297809	11	34752201	34752201	1	-	NA	1	Intron	ENSMUSG00000020143	Dock2
297810	11	34752713	34752713	1	-	NA	1	Intron	ENSMUSG00000020143	Dock2
297811	11	34752718	34752718	1	-	NA	1	Intron	ENSMUSG00000020143	Dock2
297812	11	34752730	34752730	1	-	NA	2	Intron	ENSMUSG00000020143	Dock2
297813	11	34752994	34752994	1	-	NA	1	Intron	ENSMUSG00000020143	Dock2
297814	11	34752996	34752996	1	-	NA	1	Intron	ENSMUSG00000020143	Dock2
297815	11	34753278	34753278	1	-	NA	1	Intron	ENSMUSG00000020143	Dock2
297816	11	34753359	34753359	1	-	NA	1	Intron	ENSMUSG00000020143	Dock2
297817	11	34753372	34753372	1	-	NA	1	Intron	ENSMUSG00000020143	Dock2
297818	11	34753374	34753374	1	-	NA	1	Intron	ENSMUSG00000020143	Dock2
297819	11	34753378	34753378	1	-	NA	1	Intron	ENSMUSG00000020143	Dock2
297820	11	34753494	34753494	1	-	NA	1	Intron	ENSMUSG00000020143	Dock2
297821	11	34753502	34753502	1	-	NA	3	Intron	ENSMUSG00000020143	Dock2
297822	11	34753520	34753520	1	-	NA	1	Intron	ENSMUSG00000020143	Dock2
297823	11	34753560	34753560	1	-	NA	1	Intron	ENSMUSG00000020143	Dock2
297824	11	34753581	34753581	1	-	NA	1	Intron	ENSMUSG00000020143	Dock2
297825	11	34753583	34753583	1	-	NA	1	Intron	ENSMUSG00000020143	Dock2
297826	11	34753584	34753584	1	-	NA	3	Intron	ENSMUSG00000020143	Dock2
297827	11	34753602	34753602	1	-	NA	1	Intron	ENSMUSG00000020143	Dock2
297828	11	34753612	34753612	1	-	NA	2	Intron	ENSMUSG00000020143	Dock2
297829	11	34753653	34753653	1	-	NA	1	Intron	ENSMUSG00000020143	Dock2
297830	11	34753670	34753670	1	-	NA	1	Intron	ENSMUSG00000020143	Dock2
297831	11	34753671	34753671	1	-	NA	1	Intron	ENSMUSG00000020143	Dock2
297832	11	34753764	34753764	1	-	NA	2	Intron	ENSMUSG00000020143	Dock2
297833	11	34753771	34753771	1	-	NA	1	Intron	ENSMUSG00000020143	Dock2
297834	11	34753781	34753781	1	-	NA	1	Intron	ENSMUSG00000020143	Dock2
297835	11	34753855	34753855	1	-	NA	1	Intron	ENSMUSG00000020143	Dock2
297836	11	34753862	34753862	1	-	NA	1	Intron	ENSMUSG00000020143	Dock2
297837	11	34753867	34753867	1	-	NA	1	Intron	ENSMUSG00000020143	Dock2
297838	11	34753882	34753882	1	-	NA	1	Intron	ENSMUSG00000020143	Dock2
297839	11	34753884	34753884	1	-	NA	2	Intron	ENSMUSG00000020143	Dock2
297840	11	34753893	34753893	1	-	NA	1	Intron	ENSMUSG00000020143	Dock2
297841	11	34753897	34753897	1	-	NA	1	Intron	ENSMUSG00000020143	Dock2
297842	11	34754044	34754044	1	-	NA	1	Intron	ENSMUSG00000020143	Dock2
297843	11	34754045	34754045	1	-	NA	2	Intron	ENSMUSG00000020143	Dock2
297844	11	34754053	34754053	1	-	NA	1	Intron	ENSMUSG00000020143	Dock2
297845	11	34754187	34754187	1	-	NA	1	Intron	ENSMUSG00000020143	Dock2
297846	11	34754192	34754192	1	-	NA	1	Intron	ENSMUSG00000020143	Dock2
297847	11	34754211	34754211	1	-	NA	1	Intron	ENSMUSG00000020143	Dock2
297848	11	34754365	34754365	1	-	NA	1	Intron	ENSMUSG00000020143	Dock2
297849	11	34754500	34754500	1	-	NA	1	Intron	ENSMUSG00000020143	Dock2
297850	11	34754503	34754503	1	-	NA	1	Intron	ENSMUSG00000020143	Dock2
297851	11	34754659	34754659	1	-	NA	1	Intron	ENSMUSG00000020143	Dock2
297852	11	34754701	34754701	1	-	NA	1	Intron	ENSMUSG00000020143	Dock2
297853	11	34754728	34754728	1	-	NA	1	Intron	ENSMUSG00000020143	Dock2
297854	11	34754830	34754830	1	-	NA	1	Intron	ENSMUSG00000020143	Dock2
297855	11	34754862	34754862	1	-	NA	1	Intron	ENSMUSG00000020143	Dock2
297856	11	34754896	34754896	1	-	NA	1	Intron	ENSMUSG00000020143	Dock2
297857	11	34754919	34754919	1	-	NA	1	Intron	ENSMUSG00000020143	Dock2
297858	11	34754927	34754927	1	-	NA	1	Intron	ENSMUSG00000020143	Dock2
297859	11	34754977	34754977	1	-	NA	1	Intron	ENSMUSG00000020143	Dock2
297860	11	34755060	34755060	1	-	NA	1	Intron	ENSMUSG00000020143	Dock2
297861	11	34755105	34755105	1	-	NA	2	Intron	ENSMUSG00000020143	Dock2
297862	11	34755115	34755115	1	-	NA	1	Intron	ENSMUSG00000020143	Dock2
297863	11	34755125	34755125	1	-	NA	1	Intron	ENSMUSG00000020143	Dock2
297864	11	34755131	34755131	1	-	NA	1	Intron	ENSMUSG00000020143	Dock2
297865	11	34755132	34755132	1	-	NA	1	Intron	ENSMUSG00000020143	Dock2
297866	11	34755145	34755145	1	-	NA	1	Intron	ENSMUSG00000020143	Dock2
297867	11	34755227	34755227	1	-	NA	1	Intron	ENSMUSG00000020143	Dock2
297868	11	34755272	34755272	1	-	NA	1	Intron	ENSMUSG00000020143	Dock2
297869	11	34755278	34755278	1	-	NA	2	Intron	ENSMUSG00000020143	Dock2
297870	11	34755320	34755320	1	-	NA	1	Intron	ENSMUSG00000020143	Dock2
297871	11	34755344	34755344	1	-	NA	1	Intron	ENSMUSG00000020143	Dock2
297872	11	34755377	34755377	1	-	NA	1	Intron	ENSMUSG00000020143	Dock2
297873	11	34755407	34755407	1	-	NA	1	Intron	ENSMUSG00000020143	Dock2
297874	11	34755471	34755471	1	-	NA	1	Intron	ENSMUSG00000020143	Dock2
297875	11	34755499	34755499	1	-	NA	1	Intron	ENSMUSG00000020143	Dock2
297876	11	34755586	34755586	1	-	NA	1	Intron	ENSMUSG00000020143	Dock2
297877	11	34755608	34755608	1	-	NA	2	Intron	ENSMUSG00000020143	Dock2
297878	11	34755626	34755626	1	-	NA	1	Intron	ENSMUSG00000020143	Dock2
297879	11	34755629	34755629	1	-	NA	1	Intron	ENSMUSG00000020143	Dock2
297880	11	34755633	34755633	1	-	NA	1	Intron	ENSMUSG00000020143	Dock2
297881	11	34755644	34755644	1	-	NA	5	Intron	ENSMUSG00000020143	Dock2
297882	11	34755674	34755674	1	-	NA	1	Intron	ENSMUSG00000020143	Dock2
297883	11	34755677	34755677	1	-	NA	1	Intron	ENSMUSG00000020143	Dock2
297884	11	34755684	34755684	1	-	NA	1	Intron	ENSMUSG00000020143	Dock2
297885	11	34755869	34755869	1	-	NA	3	Intron	ENSMUSG00000020143	Dock2
297886	11	34755871	34755871	1	-	NA	1	Intron	ENSMUSG00000020143	Dock2
297887	11	34755885	34755885	1	-	NA	1	Intron	ENSMUSG00000020143	Dock2
297888	11	34755920	34755920	1	-	NA	6	Intron	ENSMUSG00000020143	Dock2
297889	11	34755921	34755921	1	-	NA	3	Intron	ENSMUSG00000020143	Dock2
297890	11	34755922	34755922	1	-	NA	1	Intron	ENSMUSG00000020143	Dock2
297891	11	34755928	34755928	1	-	NA	1	Intron	ENSMUSG00000020143	Dock2
297892	11	34756010	34756010	1	-	NA	1	Intron	ENSMUSG00000020143	Dock2
297893	11	34756079	34756079	1	-	NA	1	Intron	ENSMUSG00000020143	Dock2
297894	11	34756096	34756096	1	-	NA	2	Intron	ENSMUSG00000020143	Dock2
297895	11	34756768	34756768	1	-	NA	1	Intron	ENSMUSG00000020143	Dock2
297896	11	34758541	34758541	1	-	NA	2	Intron	ENSMUSG00000020143	Dock2
297897	11	34759055	34759055	1	-	NA	2	Intron	ENSMUSG00000020143	Dock2
297898	11	34759077	34759077	1	-	NA	1	Intron	ENSMUSG00000020143	Dock2
297899	11	34759078	34759078	1	-	NA	2	Intron	ENSMUSG00000020143	Dock2
297900	11	34759096	34759096	1	-	NA	1	Intron	ENSMUSG00000020143	Dock2
297901	11	34759099	34759099	1	-	NA	1	Intron	ENSMUSG00000020143	Dock2
297902	11	34759166	34759166	1	-	NA	1	Intron	ENSMUSG00000020143	Dock2
297903	11	34759175	34759175	1	-	NA	1	Intron	ENSMUSG00000020143	Dock2
297904	11	34759184	34759184	1	-	NA	2	Intron	ENSMUSG00000020143	Dock2
297905	11	34759215	34759215	1	-	NA	1	Intron	ENSMUSG00000020143	Dock2
297906	11	34759220	34759220	1	-	NA	3	Intron	ENSMUSG00000020143	Dock2
297907	11	34759236	34759236	1	-	NA	1	Intron	ENSMUSG00000020143	Dock2
297908	11	34759237	34759237	1	-	NA	2	Intron	ENSMUSG00000020143	Dock2
297909	11	34759385	34759385	1	-	NA	1	Intron	ENSMUSG00000020143	Dock2
297910	11	34759401	34759401	1	-	NA	1	Intron	ENSMUSG00000020143	Dock2
297911	11	34759461	34759461	1	-	NA	1	Intron	ENSMUSG00000020143	Dock2
297912	11	34759543	34759543	1	-	NA	3	Intron	ENSMUSG00000020143	Dock2
297913	11	34759563	34759563	1	-	NA	1	Intron	ENSMUSG00000020143	Dock2
297914	11	34759758	34759758	1	-	NA	1	Intron	ENSMUSG00000020143	Dock2
297915	11	34759853	34759853	1	-	NA	1	Intron	ENSMUSG00000020143	Dock2
297916	11	34759857	34759857	1	-	NA	2	Intron	ENSMUSG00000020143	Dock2
297917	11	34759965	34759965	1	-	NA	2	Intron	ENSMUSG00000020143	Dock2
297918	11	34759993	34759993	1	-	NA	2	Intron	ENSMUSG00000020143	Dock2
297919	11	34760007	34760007	1	-	NA	1	Intron	ENSMUSG00000020143	Dock2
297920	11	34760442	34760442	1	-	NA	2	Intron	ENSMUSG00000020143	Dock2
297921	11	34760868	34760868	1	-	NA	1	Intron	ENSMUSG00000020143	Dock2
297922	11	34760899	34760899	1	-	NA	1	Intron	ENSMUSG00000020143	Dock2
297923	11	34760929	34760929	1	-	NA	2	Intron	ENSMUSG00000020143	Dock2
297924	11	34760970	34760970	1	-	NA	2	Intron	ENSMUSG00000020143	Dock2
297925	11	34761302	34761302	1	-	NA	1	Intron	ENSMUSG00000020143	Dock2
297926	11	34761307	34761307	1	-	NA	1	Intron	ENSMUSG00000020143	Dock2
297927	11	34761329	34761329	1	-	NA	1	Intron	ENSMUSG00000020143	Dock2
297928	11	34761339	34761339	1	-	NA	1	Intron	ENSMUSG00000020143	Dock2
297929	11	34761354	34761354	1	-	NA	1	Intron	ENSMUSG00000020143	Dock2
297930	11	34761360	34761360	1	-	NA	1	Intron	ENSMUSG00000020143	Dock2
297931	11	34761385	34761385	1	-	NA	1	Intron	ENSMUSG00000020143	Dock2
297932	11	34761421	34761421	1	-	NA	1	Intron	ENSMUSG00000020143	Dock2
297933	11	34761471	34761471	1	-	NA	1	Intron	ENSMUSG00000020143	Dock2
297934	11	34761476	34761476	1	-	NA	1	Intron	ENSMUSG00000020143	Dock2
297935	11	34761581	34761581	1	-	NA	2	Intron	ENSMUSG00000020143	Dock2
297936	11	34762177	34762177	1	-	NA	1	Intron	ENSMUSG00000020143	Dock2
297937	11	34762219	34762219	1	-	NA	1	Intron	ENSMUSG00000020143	Dock2
297938	11	34762413	34762413	1	-	NA	1	Intron	ENSMUSG00000020143	Dock2
297939	11	34762424	34762424	1	-	NA	1	Intron	ENSMUSG00000020143	Dock2
297940	11	34762425	34762425	1	-	NA	1	Intron	ENSMUSG00000020143	Dock2
297941	11	34762440	34762440	1	-	NA	1	Intron	ENSMUSG00000020143	Dock2
297942	11	34762441	34762441	1	-	NA	2	Intron	ENSMUSG00000020143	Dock2
297943	11	34762459	34762459	1	-	NA	1	Intron	ENSMUSG00000020143	Dock2
297944	11	34762635	34762635	1	-	NA	1	Intron	ENSMUSG00000020143	Dock2
297945	11	34762745	34762745	1	-	NA	1	Intron	ENSMUSG00000020143	Dock2
297946	11	34762754	34762754	1	-	NA	1	Intron	ENSMUSG00000020143	Dock2
297947	11	34762850	34762850	1	-	NA	1	Intron	ENSMUSG00000020143	Dock2
297948	11	34762866	34762866	1	-	NA	1	Intron	ENSMUSG00000020143	Dock2
297949	11	34762960	34762960	1	-	NA	2	Intron	ENSMUSG00000020143	Dock2
297950	11	34762961	34762961	1	-	NA	1	Intron	ENSMUSG00000020143	Dock2
297951	11	34762998	34762998	1	-	NA	2	Intron	ENSMUSG00000020143	Dock2
297952	11	34763060	34763060	1	-	NA	1	Intron	ENSMUSG00000020143	Dock2
297953	11	34763063	34763063	1	-	NA	1	Intron	ENSMUSG00000020143	Dock2
297954	11	34763089	34763089	1	-	NA	1	Intron	ENSMUSG00000020143	Dock2
297955	11	34763092	34763092	1	-	NA	1	Intron	ENSMUSG00000020143	Dock2
297956	11	34763148	34763148	1	-	NA	1	Intron	ENSMUSG00000020143	Dock2
297957	11	34763287	34763287	1	-	NA	3	Intron	ENSMUSG00000020143	Dock2
297958	11	34763299	34763299	1	-	NA	1	Intron	ENSMUSG00000020143	Dock2
297959	11	34763321	34763321	1	-	NA	1	Intron	ENSMUSG00000020143	Dock2
297960	11	34763419	34763419	1	-	NA	1	Intron	ENSMUSG00000020143	Dock2
297961	11	34763428	34763428	1	-	NA	1	Intron	ENSMUSG00000020143	Dock2
297962	11	34763437	34763437	1	-	NA	1	Intron	ENSMUSG00000020143	Dock2
297963	11	34763575	34763575	1	-	NA	1	Intron	ENSMUSG00000020143	Dock2
297964	11	34763682	34763682	1	-	NA	1	Intron	ENSMUSG00000020143	Dock2
297965	11	34763732	34763732	1	-	NA	1	Intron	ENSMUSG00000020143	Dock2
297966	11	34763738	34763738	1	-	NA	1	Intron	ENSMUSG00000020143	Dock2
297967	11	34763742	34763742	1	-	NA	1	Intron	ENSMUSG00000020143	Dock2
297968	11	34763743	34763743	1	-	NA	2	Intron	ENSMUSG00000020143	Dock2
297969	11	34763842	34763842	1	-	NA	1	Intron	ENSMUSG00000020143	Dock2
297970	11	34764044	34764044	1	-	NA	1	Intron	ENSMUSG00000020143	Dock2
297971	11	34764339	34764339	1	-	NA	1	Intron	ENSMUSG00000020143	Dock2
297972	11	34764366	34764366	1	-	NA	3	Intron	ENSMUSG00000020143	Dock2
297973	11	34764396	34764396	1	-	NA	1	Intron	ENSMUSG00000020143	Dock2
297974	11	34764404	34764404	1	-	NA	1	Intron	ENSMUSG00000020143	Dock2
297975	11	34764470	34764470	1	-	NA	3	Intron	ENSMUSG00000020143	Dock2
297976	11	34764565	34764565	1	-	NA	1	Intron	ENSMUSG00000020143	Dock2
297977	11	34764567	34764567	1	-	NA	5	Intron	ENSMUSG00000020143	Dock2
297978	11	34764568	34764568	1	-	NA	3	Intron	ENSMUSG00000020143	Dock2
297979	11	34764585	34764585	1	-	NA	2	Intron	ENSMUSG00000020143	Dock2
297980	11	34764606	34764606	1	-	NA	1	Intron	ENSMUSG00000020143	Dock2
297981	11	34764610	34764610	1	-	NA	1	Intron	ENSMUSG00000020143	Dock2
297982	11	34764690	34764690	1	-	NA	1	Intron	ENSMUSG00000020143	Dock2
297983	11	34764694	34764694	1	-	NA	1	Intron	ENSMUSG00000020143	Dock2
297984	11	34764696	34764696	1	-	NA	1	Intron	ENSMUSG00000020143	Dock2
297985	11	34764705	34764705	1	-	NA	1	Intron	ENSMUSG00000020143	Dock2
297986	11	34764728	34764728	1	-	NA	1	Intron	ENSMUSG00000020143	Dock2
297987	11	34765269	34765269	1	-	NA	1	Intron	ENSMUSG00000020143	Dock2
297988	11	34765294	34765294	1	-	NA	1	Intron	ENSMUSG00000020143	Dock2
297989	11	34765336	34765336	1	-	NA	5	Intron	ENSMUSG00000020143	Dock2
297990	11	34765385	34765385	1	-	NA	1	Intron	ENSMUSG00000020143	Dock2
297991	11	34765399	34765399	1	-	NA	1	Intron	ENSMUSG00000020143	Dock2
297992	11	34765402	34765402	1	-	NA	1	Intron	ENSMUSG00000020143	Dock2
297993	11	34765410	34765410	1	-	NA	1	Intron	ENSMUSG00000020143	Dock2
297994	11	34765442	34765442	1	-	NA	1	Intron	ENSMUSG00000020143	Dock2
297995	11	34765456	34765456	1	-	NA	2	Intron	ENSMUSG00000020143	Dock2
297996	11	34765483	34765483	1	-	NA	1	Intron	ENSMUSG00000020143	Dock2
297997	11	34765497	34765497	1	-	NA	1	Intron	ENSMUSG00000020143	Dock2
297998	11	34765504	34765504	1	-	NA	1	Intron	ENSMUSG00000020143	Dock2
297999	11	34765521	34765521	1	-	NA	1	Intron	ENSMUSG00000020143	Dock2
298000	11	34765581	34765581	1	-	NA	1	Intron	ENSMUSG00000020143	Dock2
298001	11	34765683	34765683	1	-	NA	1	Intron	ENSMUSG00000020143	Dock2
298002	11	34765798	34765798	1	-	NA	1	Intron	ENSMUSG00000020143	Dock2
298003	11	34766746	34766746	1	-	NA	1	Intron	ENSMUSG00000020143	Dock2
298004	11	34766981	34766981	1	-	NA	1	Intron	ENSMUSG00000020143	Dock2
298005	11	34766995	34766995	1	-	NA	3	Intron	ENSMUSG00000020143	Dock2
298006	11	34767049	34767049	1	-	NA	1	Intron	ENSMUSG00000020143	Dock2
298007	11	34767113	34767113	1	-	NA	1	Intron	ENSMUSG00000020143	Dock2
298008	11	34767143	34767143	1	-	NA	1	Intron	ENSMUSG00000020143	Dock2
298009	11	34767171	34767171	1	-	NA	1	Intron	ENSMUSG00000020143	Dock2
298010	11	34767174	34767174	1	-	NA	1	Intron	ENSMUSG00000020143	Dock2
298011	11	34767179	34767179	1	-	NA	1	Intron	ENSMUSG00000020143	Dock2
298012	11	34767189	34767189	1	-	NA	1	Intron	ENSMUSG00000020143	Dock2
298013	11	34767198	34767198	1	-	NA	2	Intron	ENSMUSG00000020143	Dock2
298014	11	34767220	34767220	1	-	NA	2	Intron	ENSMUSG00000020143	Dock2
298015	11	34767278	34767278	1	-	NA	1	Intron	ENSMUSG00000020143	Dock2
298016	11	34767284	34767284	1	-	NA	1	Intron	ENSMUSG00000020143	Dock2
298017	11	34767441	34767441	1	-	NA	3	Intron	ENSMUSG00000020143	Dock2
298018	11	34767690	34767690	1	-	NA	2	Intron	ENSMUSG00000020143	Dock2
298019	11	34768169	34768169	1	-	NA	1	Intron	ENSMUSG00000020143	Dock2
298020	11	34768296	34768296	1	-	NA	1	Intron	ENSMUSG00000020143	Dock2
298021	11	34768380	34768380	1	-	NA	2	Intron	ENSMUSG00000020143	Dock2
298022	11	34768626	34768626	1	-	NA	1	Intron	ENSMUSG00000020143	Dock2
298023	11	34768820	34768820	1	-	NA	1	Intron	ENSMUSG00000020143	Dock2
298024	11	34768867	34768867	1	-	NA	1	Intron	ENSMUSG00000020143	Dock2
298025	11	34768949	34768949	1	-	NA	1	Intron	ENSMUSG00000020143	Dock2
298026	11	34768950	34768950	1	-	NA	1	Intron	ENSMUSG00000020143	Dock2
298027	11	34768959	34768959	1	-	NA	2	Intron	ENSMUSG00000020143	Dock2
298028	11	34769096	34769096	1	-	NA	1	Intron	ENSMUSG00000020143	Dock2
298029	11	34769148	34769148	1	-	NA	1	Intron	ENSMUSG00000020143	Dock2
298030	11	34769164	34769164	1	-	NA	2	Intron	ENSMUSG00000020143	Dock2
298031	11	34769256	34769256	1	-	NA	2	Intron	ENSMUSG00000020143	Dock2
298032	11	34769438	34769438	1	-	NA	1	Intron	ENSMUSG00000020143	Dock2
298033	11	34770197	34770197	1	-	NA	1	Intron	ENSMUSG00000020143	Dock2
298034	11	34770494	34770494	1	-	NA	1	Intron	ENSMUSG00000020143	Dock2
298035	11	34770573	34770573	1	-	NA	1	Intron	ENSMUSG00000020143	Dock2
298036	11	34771062	34771062	1	-	NA	1	Intron	ENSMUSG00000020143	Dock2
298037	11	34771552	34771552	1	-	NA	1	Intron	ENSMUSG00000020143	Dock2
298038	11	34772243	34772243	1	-	NA	1	Intron	ENSMUSG00000020143	Dock2
298039	11	34773196	34773196	1	-	NA	2	Intron	ENSMUSG00000020143	Dock2
298040	11	34773419	34773419	1	-	NA	1	Intron	ENSMUSG00000020143	Dock2
298041	11	34773728	34773728	1	-	NA	1	Intron	ENSMUSG00000020143	Dock2
298042	11	34773739	34773739	1	-	NA	1	Intron	ENSMUSG00000020143	Dock2
298043	11	34773756	34773756	1	-	NA	1	Intron	ENSMUSG00000020143	Dock2
298044	11	34773766	34773766	1	-	NA	1	Intron	ENSMUSG00000020143	Dock2
298045	11	34774000	34774000	1	-	NA	1	Intron	ENSMUSG00000020143	Dock2
298046	11	34774106	34774106	1	-	NA	1	Intron	ENSMUSG00000020143	Dock2
298047	11	34774170	34774170	1	-	NA	1	Intron	ENSMUSG00000020143	Dock2
298048	11	34774198	34774198	1	-	NA	1	Intron	ENSMUSG00000020143	Dock2
298049	11	34774205	34774205	1	-	NA	1	Intron	ENSMUSG00000020143	Dock2
298050	11	34774240	34774240	1	-	NA	1	Intron	ENSMUSG00000020143	Dock2
298051	11	34774303	34774303	1	-	NA	1	Intron	ENSMUSG00000020143	Dock2
298052	11	34774307	34774307	1	-	NA	1	Intron	ENSMUSG00000020143	Dock2
298053	11	34774310	34774310	1	-	NA	2	Intron	ENSMUSG00000020143	Dock2
298054	11	34774311	34774311	1	-	NA	1	Intron	ENSMUSG00000020143	Dock2
298055	11	34774316	34774316	1	-	NA	2	Intron	ENSMUSG00000020143	Dock2
298056	11	34774319	34774319	1	-	NA	1	Intron	ENSMUSG00000020143	Dock2
298057	11	34774417	34774417	1	-	NA	1	Intron	ENSMUSG00000020143	Dock2
298058	11	34774529	34774529	1	-	NA	1	Intron	ENSMUSG00000020143	Dock2
298059	11	34774536	34774536	1	-	NA	1	Intron	ENSMUSG00000020143	Dock2
298060	11	34774544	34774544	1	-	NA	3	Intron	ENSMUSG00000020143	Dock2
298061	11	34774545	34774545	1	-	NA	1	Intron	ENSMUSG00000020143	Dock2
298062	11	34774559	34774559	1	-	NA	2	Intron	ENSMUSG00000020143	Dock2
298063	11	34774571	34774571	1	-	NA	1	Intron	ENSMUSG00000020143	Dock2
298064	11	34774627	34774627	1	-	NA	1	Intron	ENSMUSG00000020143	Dock2
298065	11	34774791	34774791	1	-	NA	2	Intron	ENSMUSG00000020143	Dock2
298066	11	34775332	34775332	1	-	NA	1	Intron	ENSMUSG00000020143	Dock2
298067	11	34775550	34775550	1	-	NA	1	Intron	ENSMUSG00000020143	Dock2
298068	11	34775560	34775560	1	-	NA	1	Intron	ENSMUSG00000020143	Dock2
298069	11	34775594	34775594	1	-	NA	1	Intron	ENSMUSG00000020143	Dock2
298070	11	34776504	34776504	1	-	NA	1	Intron	ENSMUSG00000020143	Dock2
298071	11	34776527	34776527	1	-	NA	1	Intron	ENSMUSG00000020143	Dock2
298072	11	34776595	34776595	1	-	NA	1	Intron	ENSMUSG00000020143	Dock2
298073	11	34777103	34777103	1	-	NA	1	Intron	ENSMUSG00000020143	Dock2
298074	11	34777315	34777315	1	-	NA	1	Intron	ENSMUSG00000020143	Dock2
298075	11	34777328	34777328	1	-	NA	1	Intron	ENSMUSG00000020143	Dock2
298076	11	34777329	34777329	1	-	NA	3	Intron	ENSMUSG00000020143	Dock2
298077	11	34777330	34777330	1	-	NA	1	Intron	ENSMUSG00000020143	Dock2
298078	11	34777347	34777347	1	-	NA	2	Intron	ENSMUSG00000020143	Dock2
298079	11	34777349	34777349	1	-	NA	1	Intron	ENSMUSG00000020143	Dock2
298080	11	34777378	34777378	1	-	NA	2	Intron	ENSMUSG00000020143	Dock2
298081	11	34777379	34777379	1	-	NA	3	Intron	ENSMUSG00000020143	Dock2
298082	11	34777406	34777406	1	-	NA	1	Intron	ENSMUSG00000020143	Dock2
298083	11	34777436	34777436	1	-	NA	1	Intron	ENSMUSG00000020143	Dock2
298084	11	34777437	34777437	1	-	NA	1	Intron	ENSMUSG00000020143	Dock2
298085	11	34777709	34777709	1	-	NA	1	Intron	ENSMUSG00000020143	Dock2
298086	11	34778359	34778359	1	-	NA	1	Intron	ENSMUSG00000020143	Dock2
298087	11	34778447	34778447	1	-	NA	1	Intron	ENSMUSG00000020143	Dock2
298088	11	34778754	34778754	1	-	NA	2	Intron	ENSMUSG00000020143	Dock2
298089	11	34778916	34778916	1	-	NA	1	Intron	ENSMUSG00000020143	Dock2
298090	11	34779050	34779050	1	-	NA	1	Intron	ENSMUSG00000020143	Dock2
298091	11	34779101	34779101	1	-	NA	1	Intron	ENSMUSG00000020143	Dock2
298092	11	34779145	34779145	1	-	NA	1	Intron	ENSMUSG00000020143	Dock2
298093	11	34779148	34779148	1	-	NA	1	Intron	ENSMUSG00000020143	Dock2
298094	11	34779149	34779149	1	-	NA	1	Intron	ENSMUSG00000020143	Dock2
298095	11	34779318	34779318	1	-	NA	1	Intron	ENSMUSG00000020143	Dock2
298096	11	34779647	34779647	1	-	NA	1	Intron	ENSMUSG00000020143	Dock2
298097	11	34779674	34779674	1	-	NA	1	Intron	ENSMUSG00000020143	Dock2
298098	11	34779712	34779712	1	-	NA	2	Intron	ENSMUSG00000020143	Dock2
298099	11	34779745	34779745	1	-	NA	1	Intron	ENSMUSG00000020143	Dock2
298100	11	34779768	34779768	1	-	NA	1	Intron	ENSMUSG00000020143	Dock2
298101	11	34779776	34779776	1	-	NA	1	Intron	ENSMUSG00000020143	Dock2
298102	11	34779808	34779808	1	-	NA	1	Intron	ENSMUSG00000020143	Dock2
298103	11	34779810	34779810	1	-	NA	1	Intron	ENSMUSG00000020143	Dock2
298104	11	34779811	34779811	1	-	NA	3	Intron	ENSMUSG00000020143	Dock2
298105	11	34780011	34780011	1	-	NA	2	Intron	ENSMUSG00000020143	Dock2
298106	11	34780074	34780074	1	-	NA	1	Intron	ENSMUSG00000020143	Dock2
298107	11	34780677	34780677	1	-	NA	3	Intron	ENSMUSG00000020143	Dock2
298108	11	34780795	34780795	1	-	NA	1	Intron	ENSMUSG00000020143	Dock2
298109	11	34780871	34780871	1	-	NA	1	Intron	ENSMUSG00000020143	Dock2
298110	11	34781030	34781030	1	-	NA	1	Intron	ENSMUSG00000020143	Dock2
298111	11	34781034	34781034	1	-	NA	1	Intron	ENSMUSG00000020143	Dock2
298112	11	34781035	34781035	1	-	NA	1	Intron	ENSMUSG00000020143	Dock2
298113	11	34781076	34781076	1	-	NA	1	Intron	ENSMUSG00000020143	Dock2
298114	11	34781232	34781232	1	-	NA	1	Intron	ENSMUSG00000020143	Dock2
298115	11	34781788	34781788	1	-	NA	1	Intron	ENSMUSG00000020143	Dock2
298116	11	34782019	34782019	1	-	NA	1	Intron	ENSMUSG00000020143	Dock2
298117	11	34782842	34782842	1	-	NA	1	Intron	ENSMUSG00000020143	Dock2
298118	11	34782877	34782877	1	-	NA	1	Intron	ENSMUSG00000020143	Dock2
298119	11	34783005	34783005	1	-	NA	1	Intron	ENSMUSG00000020143	Dock2
298120	11	34783054	34783054	1	-	NA	1	Intron	ENSMUSG00000020143	Dock2
298121	11	34783356	34783356	1	-	NA	3	Intron	ENSMUSG00000020143	Dock2
298122	11	34783385	34783385	1	-	NA	1	Intron	ENSMUSG00000020143	Dock2
298123	11	34783486	34783486	1	-	NA	1	Intron	ENSMUSG00000020143	Dock2
298124	11	34783645	34783645	1	-	NA	2	Intron	ENSMUSG00000020143	Dock2
298125	11	34783665	34783665	1	-	NA	1	Intron	ENSMUSG00000020143	Dock2
298126	11	34810211	34810211	1	-	NA	1	Intron	ENSMUSG00000069910	Spdl1
298127	11	34811022	34811022	1	-	NA	1	Intron	ENSMUSG00000069910	Spdl1
298128	11	34811023	34811023	1	-	NA	1	Intron	ENSMUSG00000069910	Spdl1
298129	11	34814318	34814318	1	-	NA	1	Intron	ENSMUSG00000069910	Spdl1
298130	11	34814829	34814829	1	-	NA	1	Intron	ENSMUSG00000069910	Spdl1
298131	11	34814887	34814887	1	-	NA	2	Intron	ENSMUSG00000069910	Spdl1
298132	11	34815417	34815417	1	-	NA	1	Intron	ENSMUSG00000069910	Spdl1
298133	11	34815449	34815449	1	-	NA	2	Intron	ENSMUSG00000069910	Spdl1
298134	11	34815480	34815480	1	-	NA	1	Intron	ENSMUSG00000069910	Spdl1
298135	11	34815482	34815482	1	-	NA	1	Intron	ENSMUSG00000069910	Spdl1
298136	11	34815551	34815551	1	-	NA	3	Intron	ENSMUSG00000069910	Spdl1
298137	11	34815552	34815552	1	-	NA	1	Intron	ENSMUSG00000069910	Spdl1
298138	11	34815596	34815596	1	-	NA	2	Intron	ENSMUSG00000069910	Spdl1
298139	11	34815597	34815597	1	-	NA	1	Intron	ENSMUSG00000069910	Spdl1
298140	11	34815611	34815611	1	-	NA	1	Intron	ENSMUSG00000069910	Spdl1
298141	11	34815639	34815639	1	-	NA	2	Intron	ENSMUSG00000069910	Spdl1
298142	11	34815666	34815666	1	-	NA	1	Intron	ENSMUSG00000069910	Spdl1
298143	11	34815671	34815671	1	-	NA	1	Intron	ENSMUSG00000069910	Spdl1
298144	11	34815687	34815687	1	-	NA	2	Intron	ENSMUSG00000069910	Spdl1
298145	11	34815695	34815695	1	-	NA	2	Intron	ENSMUSG00000069910	Spdl1
298146	11	34815696	34815696	1	-	NA	1	Intron	ENSMUSG00000069910	Spdl1
298147	11	34815762	34815762	1	-	NA	1	Intron	ENSMUSG00000069910	Spdl1
298148	11	34815795	34815795	1	-	NA	1	Intron	ENSMUSG00000069910	Spdl1
298149	11	34815862	34815862	1	-	NA	1	Intron	ENSMUSG00000069910	Spdl1
298150	11	34815903	34815903	1	-	NA	1	Intron	ENSMUSG00000069910	Spdl1
298151	11	34816269	34816269	1	-	NA	1	Intron	ENSMUSG00000069910	Spdl1
298152	11	34816552	34816552	1	-	NA	1	Intron	ENSMUSG00000069910	Spdl1
298153	11	34816553	34816553	1	-	NA	1	Intron	ENSMUSG00000069910	Spdl1
298154	11	34816756	34816756	1	-	NA	2	Intron	ENSMUSG00000069910	Spdl1
298155	11	34816757	34816757	1	-	NA	3	Intron	ENSMUSG00000069910	Spdl1
298156	11	34816758	34816758	1	-	NA	1	Intron	ENSMUSG00000069910	Spdl1
298157	11	34816765	34816765	1	-	NA	2	Intron	ENSMUSG00000069910	Spdl1
298158	11	34816779	34816779	1	-	NA	1	Intron	ENSMUSG00000069910	Spdl1
298159	11	34816865	34816865	1	-	NA	1	Intron	ENSMUSG00000069910	Spdl1
298160	11	34816879	34816879	1	-	NA	1	Intron	ENSMUSG00000069910	Spdl1
298161	11	34816886	34816886	1	-	NA	1	Intron	ENSMUSG00000069910	Spdl1
298162	11	34816891	34816891	1	-	NA	1	Intron	ENSMUSG00000069910	Spdl1
298163	11	34816935	34816935	1	-	NA	2	Intron	ENSMUSG00000069910	Spdl1
298164	11	34816936	34816936	1	-	NA	1	Intron	ENSMUSG00000069910	Spdl1
298165	11	34816954	34816954	1	-	NA	1	Intron	ENSMUSG00000069910	Spdl1
298166	11	34817057	34817057	1	-	NA	1	Intron	ENSMUSG00000069910	Spdl1
298167	11	34817109	34817109	1	-	NA	1	Intron	ENSMUSG00000069910	Spdl1
298168	11	34817518	34817518	1	-	NA	1	Intron	ENSMUSG00000069910	Spdl1
298169	11	34817613	34817613	1	-	NA	2	Intron	ENSMUSG00000069910	Spdl1
298170	11	34817667	34817667	1	-	NA	1	Intron	ENSMUSG00000069910	Spdl1
298171	11	34817668	34817668	1	-	NA	1	Intron	ENSMUSG00000069910	Spdl1
298172	11	34817792	34817792	1	-	NA	1	Intron	ENSMUSG00000069910	Spdl1
298173	11	34817895	34817895	1	-	NA	1	Intron	ENSMUSG00000069910	Spdl1
298174	11	34817994	34817994	1	-	NA	1	Intron	ENSMUSG00000069910	Spdl1
298175	11	34818118	34818118	1	-	NA	1	Intron	ENSMUSG00000069910	Spdl1
298176	11	34818126	34818126	1	-	NA	1	Intron	ENSMUSG00000069910	Spdl1
298177	11	34818132	34818132	1	-	NA	2	Intron	ENSMUSG00000069910	Spdl1
298178	11	34818148	34818148	1	-	NA	1	Intron	ENSMUSG00000069910	Spdl1
298179	11	34818479	34818479	1	-	NA	4	Intron	ENSMUSG00000069910	Spdl1
298180	11	34818500	34818500	1	-	NA	1	Intron	ENSMUSG00000069910	Spdl1
298181	11	34818505	34818505	1	-	NA	1	Intron	ENSMUSG00000069910	Spdl1
298182	11	34818520	34818520	1	-	NA	1	Intron	ENSMUSG00000069910	Spdl1
298183	11	34818667	34818667	1	-	NA	1	Intron	ENSMUSG00000069910	Spdl1
298184	11	34819977	34819977	1	-	NA	1	Intron	ENSMUSG00000069910	Spdl1
298185	11	34820287	34820287	1	-	NA	1	Intron	ENSMUSG00000069910	Spdl1
298186	11	34820730	34820730	1	-	NA	1	Intron	ENSMUSG00000069910	Spdl1
298187	11	34821455	34821455	1	-	NA	1	Intron	ENSMUSG00000069910	Spdl1
298188	11	34821901	34821901	1	-	NA	1	Intron	ENSMUSG00000069910	Spdl1
298189	11	34821918	34821918	1	-	NA	1	Intron	ENSMUSG00000069910	Spdl1
298190	11	34822788	34822788	1	-	NA	2	Intron	ENSMUSG00000069910	Spdl1
298191	11	34823257	34823257	1	-	NA	1	Intron	ENSMUSG00000069910	Spdl1
298192	11	34823593	34823593	1	-	NA	1	Intron	ENSMUSG00000069910	Spdl1
298193	11	34823847	34823847	1	-	NA	1	Intron	ENSMUSG00000069910	Spdl1
298194	11	34823906	34823906	1	-	NA	1	Intron	ENSMUSG00000069910	Spdl1
298195	11	34823952	34823952	1	-	NA	1	Intron	ENSMUSG00000069910	Spdl1
298196	11	34823967	34823967	1	-	NA	1	Intron	ENSMUSG00000069910	Spdl1
298197	11	34823972	34823972	1	-	NA	1	Intron	ENSMUSG00000069910	Spdl1
298198	11	34823975	34823975	1	-	NA	4	Intron	ENSMUSG00000069910	Spdl1
298199	11	34824033	34824033	1	-	NA	1	Intron	ENSMUSG00000069910	Spdl1
298200	11	34824163	34824163	1	-	NA	1	Intron	ENSMUSG00000069910	Spdl1
298201	11	34824484	34824484	1	-	NA	1	Intron	ENSMUSG00000069910	Spdl1
298202	11	34824773	34824773	1	-	NA	1	Intron	ENSMUSG00000069910	Spdl1
298203	11	34824814	34824814	1	-	NA	1	Intron	ENSMUSG00000069910	Spdl1
298204	11	34826091	34826091	1	-	NA	2	Intron	ENSMUSG00000069910	Spdl1
298205	11	34826094	34826094	1	-	NA	5	Intron	ENSMUSG00000069910	Spdl1
298206	11	34826426	34826426	1	-	NA	1	Intron	ENSMUSG00000069910	Spdl1
298207	11	34826429	34826429	1	-	NA	2	Intron	ENSMUSG00000069910	Spdl1
298208	11	34826900	34826900	1	-	NA	1	Intron	ENSMUSG00000069910	Spdl1
298209	11	34827118	34827118	1	-	NA	1	Intron	ENSMUSG00000069910	Spdl1
298210	11	34827222	34827222	1	-	NA	2	Intron	ENSMUSG00000069910	Spdl1
298211	11	34827255	34827255	1	-	NA	1	Intron	ENSMUSG00000069910	Spdl1
298212	11	34827335	34827335	1	-	NA	1	Intron	ENSMUSG00000069910	Spdl1
298213	11	34827418	34827418	1	-	NA	1	Intron	ENSMUSG00000069910	Spdl1
298214	11	34828167	34828167	1	-	NA	2	Intron	ENSMUSG00000069910	Spdl1
298215	11	34828267	34828267	1	-	NA	1	Intron	ENSMUSG00000069910	Spdl1
298216	11	34828880	34828880	1	-	NA	1	Intron	ENSMUSG00000069910	Spdl1
298217	11	34829458	34829458	1	-	NA	1	Intron	ENSMUSG00000069910	Spdl1
298218	11	34829490	34829490	1	-	NA	1	Intron	ENSMUSG00000069910	Spdl1
298219	11	34829512	34829512	1	-	NA	1	Intron	ENSMUSG00000069910	Spdl1
298220	11	34829567	34829567	1	-	NA	1	Intron	ENSMUSG00000069910	Spdl1
298221	11	34829606	34829606	1	-	NA	1	Intron	ENSMUSG00000069910	Spdl1
298222	11	34829632	34829632	1	-	NA	2	Intron	ENSMUSG00000069910	Spdl1
298223	11	34829650	34829650	1	-	NA	1	Intron	ENSMUSG00000069910	Spdl1
298224	11	34829678	34829678	1	-	NA	1	Intron	ENSMUSG00000069910	Spdl1
298225	11	34829690	34829690	1	-	NA	1	Intron	ENSMUSG00000069910	Spdl1
298226	11	34829770	34829770	1	-	NA	2	Intron	ENSMUSG00000069910	Spdl1
298227	11	34829874	34829874	1	-	NA	1	Intron	ENSMUSG00000069910	Spdl1
298228	11	34830483	34830483	1	-	NA	1	Intron	ENSMUSG00000069910	Spdl1
298229	11	34830600	34830600	1	-	NA	1	Intron	ENSMUSG00000069910	Spdl1
298230	11	34831155	34831155	1	-	NA	1	Intron	ENSMUSG00000069910	Spdl1
298231	11	34831496	34831496	1	-	NA	1	Intron	ENSMUSG00000069910	Spdl1
298232	11	34832047	34832047	1	-	NA	2	Intron	ENSMUSG00000069910	Spdl1
298233	11	34833079	34833079	1	-	NA	1	Intron	ENSMUSG00000069910	Spdl1
298234	11	35123337	35123337	1	+	NA	1	Intron	ENSMUSG00000056427	Slit3
298235	11	35125130	35125130	1	+	NA	1	Intron	ENSMUSG00000056427	Slit3
298236	11	35126107	35126107	1	+	NA	1	Intron	ENSMUSG00000056427	Slit3
298237	11	35126125	35126125	1	+	NA	1	Intron	ENSMUSG00000056427	Slit3
298238	11	35126819	35126819	1	+	NA	3	Intron	ENSMUSG00000056427	Slit3
298239	11	35127167	35127167	1	+	NA	2	Intron	ENSMUSG00000056427	Slit3
298240	11	35130687	35130687	1	+	NA	1	Intron	ENSMUSG00000056427	Slit3
298241	11	35131650	35131650	1	+	NA	1	Intron	ENSMUSG00000056427	Slit3
298242	11	35135445	35135445	1	+	NA	1	Intron	ENSMUSG00000056427	Slit3
298243	11	35140675	35140675	1	+	NA	1	Intron	ENSMUSG00000056427	Slit3
298244	11	35141776	35141776	1	+	NA	1	Intron	ENSMUSG00000056427	Slit3
298245	11	35141964	35141964	1	+	NA	1	Intron	ENSMUSG00000056427	Slit3
298246	11	35143534	35143534	1	+	NA	1	Intron	ENSMUSG00000056427	Slit3
298247	11	35155554	35155554	1	+	NA	1	Intron	ENSMUSG00000056427	Slit3
298248	11	35155848	35155848	1	+	NA	1	Intron	ENSMUSG00000056427	Slit3
298249	11	35161526	35161526	1	+	NA	1	Intron	ENSMUSG00000056427	Slit3
298250	11	35163837	35163837	1	+	NA	1	Intron	ENSMUSG00000056427	Slit3
298251	11	35164665	35164665	1	+	NA	1	Intron	ENSMUSG00000056427	Slit3
298252	11	35173360	35173360	1	+	NA	1	Intron	ENSMUSG00000056427	Slit3
298253	11	35174303	35174303	1	+	NA	1	Intron	ENSMUSG00000056427	Slit3
298254	11	35178652	35178652	1	+	NA	1	Intron	ENSMUSG00000056427	Slit3
298255	11	35186982	35186982	1	+	NA	1	Intron	ENSMUSG00000056427	Slit3
298256	11	35196885	35196885	1	+	NA	1	Intron	ENSMUSG00000056427	Slit3
298257	11	35198052	35198052	1	+	NA	1	Intron	ENSMUSG00000056427	Slit3
298258	11	35198377	35198377	1	+	NA	1	Intron	ENSMUSG00000056427	Slit3
298259	11	35200416	35200416	1	+	NA	2	Intron	ENSMUSG00000056427	Slit3
298260	11	35201281	35201281	1	+	NA	2	Intron	ENSMUSG00000056427	Slit3
298261	11	35201658	35201658	1	+	NA	1	Intron	ENSMUSG00000056427	Slit3
298262	11	35201767	35201767	1	+	NA	1	Intron	ENSMUSG00000056427	Slit3
298263	11	35206755	35206755	1	+	NA	1	Intron	ENSMUSG00000056427	Slit3
298264	11	35206774	35206774	1	+	NA	1	Intron	ENSMUSG00000056427	Slit3
298265	11	35206866	35206866	1	+	NA	1	Intron	ENSMUSG00000056427	Slit3
298266	11	35207208	35207208	1	+	NA	1	Intron	ENSMUSG00000056427	Slit3
298267	11	35219073	35219073	1	+	NA	2	Intron	ENSMUSG00000056427	Slit3
298268	11	35221619	35221619	1	+	NA	2	Intron	ENSMUSG00000056427	Slit3
298269	11	35221697	35221697	1	+	NA	2	Intron	ENSMUSG00000056427	Slit3
298270	11	35225502	35225502	1	+	NA	1	Intron	ENSMUSG00000056427	Slit3
298271	11	35225627	35225627	1	+	NA	1	Intron	ENSMUSG00000056427	Slit3
298272	11	35226555	35226555	1	+	NA	1	Intron	ENSMUSG00000056427	Slit3
298273	11	35226856	35226856	1	+	NA	1	Intron	ENSMUSG00000056427	Slit3
298274	11	35234955	35234955	1	+	NA	1	Intron	ENSMUSG00000056427	Slit3
298275	11	35235034	35235034	1	+	NA	1	Intron	ENSMUSG00000056427	Slit3
298276	11	35235603	35235603	1	+	NA	1	Intron	ENSMUSG00000056427	Slit3
298277	11	35235913	35235913	1	+	NA	1	Intron	ENSMUSG00000056427	Slit3
298278	11	35235981	35235981	1	+	NA	1	Intron	ENSMUSG00000056427	Slit3
298279	11	35236006	35236006	1	+	NA	1	Intron	ENSMUSG00000056427	Slit3
298280	11	35236226	35236226	1	+	NA	2	Intron	ENSMUSG00000056427	Slit3
298281	11	35237185	35237185	1	+	NA	1	Intron	ENSMUSG00000056427	Slit3
298282	11	35237718	35237718	1	+	NA	1	Intron	ENSMUSG00000056427	Slit3
298283	11	35239195	35239195	1	+	NA	1	Intron	ENSMUSG00000056427	Slit3
298284	11	35239401	35239401	1	+	NA	1	Intron	ENSMUSG00000056427	Slit3
298285	11	35240142	35240142	1	+	NA	1	Intron	ENSMUSG00000056427	Slit3
298286	11	35242327	35242327	1	+	NA	1	Intron	ENSMUSG00000056427	Slit3
298287	11	35244677	35244677	1	+	NA	2	Intron	ENSMUSG00000056427	Slit3
298288	11	35244694	35244694	1	+	NA	2	Intron	ENSMUSG00000056427	Slit3
298289	11	35245220	35245220	1	+	NA	1	Intron	ENSMUSG00000056427	Slit3
298290	11	35245236	35245236	1	+	NA	1	Intron	ENSMUSG00000056427	Slit3
298291	11	35246011	35246011	1	+	NA	2	Intron	ENSMUSG00000056427	Slit3
298292	11	35246981	35246981	1	+	NA	1	Intron	ENSMUSG00000056427	Slit3
298293	11	35247472	35247472	1	+	NA	2	Intron	ENSMUSG00000056427	Slit3
298294	11	35247983	35247983	1	+	NA	1	Intron	ENSMUSG00000056427	Slit3
298295	11	35248004	35248004	1	+	NA	1	Intron	ENSMUSG00000056427	Slit3
298296	11	35248623	35248623	1	+	NA	1	Intron	ENSMUSG00000056427	Slit3
298297	11	35248624	35248624	1	+	NA	3	Intron	ENSMUSG00000056427	Slit3
298298	11	35248658	35248658	1	+	NA	2	Intron	ENSMUSG00000056427	Slit3
298299	11	35248788	35248788	1	+	NA	1	Intron	ENSMUSG00000056427	Slit3
298300	11	35249626	35249626	1	+	NA	1	Intron	ENSMUSG00000056427	Slit3
298301	11	35251099	35251099	1	+	NA	1	Intron	ENSMUSG00000056427	Slit3
298302	11	35251356	35251356	1	+	NA	1	Intron	ENSMUSG00000056427	Slit3
298303	11	35251682	35251682	1	+	NA	1	Intron	ENSMUSG00000056427	Slit3
298304	11	35251697	35251697	1	+	NA	1	Intron	ENSMUSG00000056427	Slit3
298305	11	35251746	35251746	1	+	NA	1	Intron	ENSMUSG00000056427	Slit3
298306	11	35251835	35251835	1	+	NA	1	Intron	ENSMUSG00000056427	Slit3
298307	11	35252020	35252020	1	+	NA	1	Intron	ENSMUSG00000056427	Slit3
298308	11	35252834	35252834	1	+	NA	1	Intron	ENSMUSG00000056427	Slit3
298309	11	35253232	35253232	1	+	NA	1	Intron	ENSMUSG00000056427	Slit3
298310	11	35253682	35253682	1	+	NA	1	Intron	ENSMUSG00000056427	Slit3
298311	11	35253848	35253848	1	+	NA	1	Intron	ENSMUSG00000056427	Slit3
298312	11	35254056	35254056	1	+	NA	1	Intron	ENSMUSG00000056427	Slit3
298313	11	35254203	35254203	1	+	NA	2	Intron	ENSMUSG00000056427	Slit3
298314	11	35254204	35254204	1	+	NA	1	Intron	ENSMUSG00000056427	Slit3
298315	11	35254209	35254209	1	+	NA	1	Intron	ENSMUSG00000056427	Slit3
298316	11	35254213	35254213	1	+	NA	1	Intron	ENSMUSG00000056427	Slit3
298317	11	35254372	35254372	1	+	NA	2	Intron	ENSMUSG00000056427	Slit3
298318	11	35254625	35254625	1	+	NA	1	Intron	ENSMUSG00000056427	Slit3
298319	11	35255013	35255013	1	+	NA	2	Intron	ENSMUSG00000056427	Slit3
298320	11	35256068	35256068	1	+	NA	2	Intron	ENSMUSG00000056427	Slit3
298321	11	35256087	35256087	1	+	NA	1	Intron	ENSMUSG00000056427	Slit3
298322	11	35256157	35256157	1	+	NA	2	Intron	ENSMUSG00000056427	Slit3
298323	11	35256259	35256259	1	+	NA	1	Intron	ENSMUSG00000056427	Slit3
298324	11	35256272	35256272	1	+	NA	1	Intron	ENSMUSG00000056427	Slit3
298325	11	35257159	35257159	1	+	NA	1	Intron	ENSMUSG00000056427	Slit3
298326	11	35257180	35257180	1	+	NA	1	Intron	ENSMUSG00000056427	Slit3
298327	11	35257181	35257181	1	+	NA	1	Intron	ENSMUSG00000056427	Slit3
298328	11	35257194	35257194	1	+	NA	1	Intron	ENSMUSG00000056427	Slit3
298329	11	35259200	35259200	1	+	NA	2	Intron	ENSMUSG00000056427	Slit3
298330	11	35259217	35259217	1	+	NA	1	Intron	ENSMUSG00000056427	Slit3
298331	11	35259258	35259258	1	+	NA	1	Intron	ENSMUSG00000056427	Slit3
298332	11	35259265	35259265	1	+	NA	2	Intron	ENSMUSG00000056427	Slit3
298333	11	35259702	35259702	1	+	NA	3	Intron	ENSMUSG00000056427	Slit3
298334	11	35260136	35260136	1	+	NA	3	Intron	ENSMUSG00000056427	Slit3
298335	11	35260352	35260352	1	+	NA	1	Intron	ENSMUSG00000056427	Slit3
298336	11	35260417	35260417	1	+	NA	1	Intron	ENSMUSG00000056427	Slit3
298337	11	35260489	35260489	1	+	NA	1	Intron	ENSMUSG00000056427	Slit3
298338	11	35261868	35261868	1	+	NA	1	Intron	ENSMUSG00000056427	Slit3
298339	11	35261869	35261869	1	+	NA	1	Intron	ENSMUSG00000056427	Slit3
298340	11	35264024	35264024	1	+	NA	1	Intron	ENSMUSG00000056427	Slit3
298341	11	35264103	35264103	1	+	NA	1	Intron	ENSMUSG00000056427	Slit3
298342	11	35264115	35264115	1	+	NA	1	Intron	ENSMUSG00000056427	Slit3
298343	11	35264206	35264206	1	+	NA	1	Intron	ENSMUSG00000056427	Slit3
298344	11	35264508	35264508	1	+	NA	1	Intron	ENSMUSG00000056427	Slit3
298345	11	35264624	35264624	1	+	NA	1	Intron	ENSMUSG00000056427	Slit3
298346	11	35264625	35264625	1	+	NA	1	Intron	ENSMUSG00000056427	Slit3
298347	11	35264638	35264638	1	+	NA	1	Intron	ENSMUSG00000056427	Slit3
298348	11	35264646	35264646	1	+	NA	1	Intron	ENSMUSG00000056427	Slit3
298349	11	35264936	35264936	1	+	NA	1	Intron	ENSMUSG00000056427	Slit3
298350	11	35264958	35264958	1	+	NA	1	Intron	ENSMUSG00000056427	Slit3
298351	11	35265116	35265116	1	+	NA	1	Intron	ENSMUSG00000056427	Slit3
298352	11	35265224	35265224	1	+	NA	1	Intron	ENSMUSG00000056427	Slit3
298353	11	35265270	35265270	1	+	NA	1	Intron	ENSMUSG00000056427	Slit3
298354	11	35266135	35266135	1	+	NA	4	Intron	ENSMUSG00000056427	Slit3
298355	11	35266327	35266327	1	+	NA	1	Intron	ENSMUSG00000056427	Slit3
298356	11	35266365	35266365	1	+	NA	1	Intron	ENSMUSG00000056427	Slit3
298357	11	35266779	35266779	1	+	NA	3	Intron	ENSMUSG00000056427	Slit3
298358	11	35266992	35266992	1	+	NA	1	Intron	ENSMUSG00000056427	Slit3
298359	11	35268177	35268177	1	+	NA	2	Intron	ENSMUSG00000056427	Slit3
298360	11	35268338	35268338	1	+	NA	1	Intron	ENSMUSG00000056427	Slit3
298361	11	35269166	35269166	1	+	NA	1	Intron	ENSMUSG00000056427	Slit3
298362	11	35269314	35269314	1	+	NA	1	Intron	ENSMUSG00000056427	Slit3
298363	11	35269609	35269609	1	+	NA	1	Intron	ENSMUSG00000056427	Slit3
298364	11	35269628	35269628	1	+	NA	1	Intron	ENSMUSG00000056427	Slit3
298365	11	35269776	35269776	1	+	NA	2	Intron	ENSMUSG00000056427	Slit3
298366	11	35271545	35271545	1	+	NA	1	Intron	ENSMUSG00000056427	Slit3
298367	11	35271833	35271833	1	+	NA	1	Intron	ENSMUSG00000056427	Slit3
298368	11	35272191	35272191	1	+	NA	1	Intron	ENSMUSG00000056427	Slit3
298369	11	35272192	35272192	1	+	NA	2	Intron	ENSMUSG00000056427	Slit3
298370	11	35272832	35272832	1	+	NA	1	Intron	ENSMUSG00000056427	Slit3
298371	11	35273834	35273834	1	+	NA	1	Intron	ENSMUSG00000056427	Slit3
298372	11	35274334	35274334	1	+	NA	1	Intron	ENSMUSG00000056427	Slit3
298373	11	35275711	35275711	1	+	NA	1	Intron	ENSMUSG00000056427	Slit3
298374	11	35276534	35276534	1	+	NA	1	Intron	ENSMUSG00000056427	Slit3
298375	11	35277541	35277541	1	+	NA	3	Intron	ENSMUSG00000056427	Slit3
298376	11	35277542	35277542	1	+	NA	1	Intron	ENSMUSG00000056427	Slit3
298377	11	35277599	35277599	1	+	NA	1	Intron	ENSMUSG00000056427	Slit3
298378	11	35277832	35277832	1	+	NA	2	Intron	ENSMUSG00000056427	Slit3
298379	11	35278476	35278476	1	+	NA	1	Intron	ENSMUSG00000056427	Slit3
298380	11	35280247	35280247	1	+	NA	2	Intron	ENSMUSG00000056427	Slit3
298381	11	35280822	35280822	1	+	NA	1	Intron	ENSMUSG00000056427	Slit3
298382	11	35281192	35281192	1	+	NA	1	Intron	ENSMUSG00000056427	Slit3
298383	11	35281352	35281352	1	+	NA	1	Intron	ENSMUSG00000056427	Slit3
298384	11	35282959	35282959	1	+	NA	1	Intron	ENSMUSG00000056427	Slit3
298385	11	35284506	35284506	1	+	NA	2	Intron	ENSMUSG00000056427	Slit3
298386	11	35287445	35287445	1	+	NA	1	Intron	ENSMUSG00000056427	Slit3
298387	11	35288400	35288400	1	+	NA	1	Intron	ENSMUSG00000056427	Slit3
298388	11	35290530	35290530	1	+	NA	1	Intron	ENSMUSG00000056427	Slit3
298389	11	35290531	35290531	1	+	NA	1	Intron	ENSMUSG00000056427	Slit3
298390	11	35290548	35290548	1	+	NA	1	Intron	ENSMUSG00000056427	Slit3
298391	11	35290787	35290787	1	+	NA	2	Intron	ENSMUSG00000056427	Slit3
298392	11	35291375	35291375	1	+	NA	2	Intron	ENSMUSG00000056427	Slit3
298393	11	35291779	35291779	1	+	NA	1	Intron	ENSMUSG00000056427	Slit3
298394	11	35291780	35291780	1	+	NA	1	Intron	ENSMUSG00000056427	Slit3
298395	11	35291883	35291883	1	+	NA	1	Intron	ENSMUSG00000056427	Slit3
298396	11	35292016	35292016	1	+	NA	1	Intron	ENSMUSG00000056427	Slit3
298397	11	35293222	35293222	1	+	NA	1	Intron	ENSMUSG00000056427	Slit3
298398	11	35294325	35294325	1	+	NA	1	Intron	ENSMUSG00000056427	Slit3
298399	11	35294502	35294502	1	+	NA	2	Intron	ENSMUSG00000056427	Slit3
298400	11	35295223	35295223	1	+	NA	1	Intron	ENSMUSG00000056427	Slit3
298401	11	35296011	35296011	1	+	NA	2	Intron	ENSMUSG00000056427	Slit3
298402	11	35296203	35296203	1	+	NA	2	Intron	ENSMUSG00000056427	Slit3
298403	11	35298758	35298758	1	+	NA	1	Intron	ENSMUSG00000056427	Slit3
298404	11	35298819	35298819	1	+	NA	1	Intron	ENSMUSG00000056427	Slit3
298405	11	35299063	35299063	1	+	NA	1	Intron	ENSMUSG00000056427	Slit3
298406	11	35299072	35299072	1	+	NA	1	Intron	ENSMUSG00000056427	Slit3
298407	11	35299074	35299074	1	+	NA	1	Intron	ENSMUSG00000056427	Slit3
298408	11	35299076	35299076	1	+	NA	1	Intron	ENSMUSG00000056427	Slit3
298409	11	35299757	35299757	1	+	NA	1	Intron	ENSMUSG00000056427	Slit3
298410	11	35299834	35299834	1	+	NA	1	Intron	ENSMUSG00000056427	Slit3
298411	11	35301499	35301499	1	+	NA	1	Intron	ENSMUSG00000056427	Slit3
298412	11	35302196	35302196	1	+	NA	1	Intron	ENSMUSG00000056427	Slit3
298413	11	35303476	35303476	1	+	NA	1	Intron	ENSMUSG00000056427	Slit3
298414	11	35305840	35305840	1	+	NA	1	Intron	ENSMUSG00000056427	Slit3
298415	11	35306202	35306202	1	+	NA	1	Intron	ENSMUSG00000056427	Slit3
298416	11	35306215	35306215	1	+	NA	1	Intron	ENSMUSG00000056427	Slit3
298417	11	35306595	35306595	1	+	NA	1	Intron	ENSMUSG00000056427	Slit3
298418	11	35307230	35307230	1	+	NA	2	Intron	ENSMUSG00000056427	Slit3
298419	11	35308831	35308831	1	+	NA	1	Intron	ENSMUSG00000056427	Slit3
298420	11	35309892	35309892	1	+	NA	2	Intron	ENSMUSG00000056427	Slit3
298421	11	35310141	35310141	1	+	NA	2	Intron	ENSMUSG00000056427	Slit3
298422	11	35310189	35310189	1	+	NA	2	Intron	ENSMUSG00000056427	Slit3
298423	11	35310768	35310768	1	+	NA	1	Intron	ENSMUSG00000056427	Slit3
298424	11	35313767	35313767	1	+	NA	1	Intron	ENSMUSG00000056427	Slit3
298425	11	35313780	35313780	1	+	NA	1	Intron	ENSMUSG00000056427	Slit3
298426	11	35313784	35313784	1	+	NA	2	Intron	ENSMUSG00000056427	Slit3
298427	11	35313880	35313880	1	+	NA	1	Intron	ENSMUSG00000056427	Slit3
298428	11	35313940	35313940	1	+	NA	1	Intron	ENSMUSG00000056427	Slit3
298429	11	35314193	35314193	1	+	NA	1	Intron	ENSMUSG00000056427	Slit3
298430	11	35316172	35316172	1	+	NA	1	Intron	ENSMUSG00000056427	Slit3
298431	11	35316517	35316517	1	+	NA	1	Intron	ENSMUSG00000056427	Slit3
298432	11	35317404	35317404	1	+	NA	1	Intron	ENSMUSG00000056427	Slit3
298433	11	35318778	35318778	1	+	NA	2	Intron	ENSMUSG00000056427	Slit3
298434	11	35319133	35319133	1	+	NA	1	Intron	ENSMUSG00000056427	Slit3
298435	11	35320658	35320658	1	+	NA	1	Intron	ENSMUSG00000056427	Slit3
298436	11	35321071	35321071	1	+	NA	1	Intron	ENSMUSG00000056427	Slit3
298437	11	35321198	35321198	1	+	NA	1	Intron	ENSMUSG00000056427	Slit3
298438	11	35321754	35321754	1	+	NA	1	Intron	ENSMUSG00000056427	Slit3
298439	11	35323326	35323326	1	+	NA	2	Intron	ENSMUSG00000056427	Slit3
298440	11	35323355	35323355	1	+	NA	2	Intron	ENSMUSG00000056427	Slit3
298441	11	35323788	35323788	1	+	NA	1	Intron	ENSMUSG00000056427	Slit3
298442	11	35324186	35324186	1	+	NA	1	Intron	ENSMUSG00000056427	Slit3
298443	11	35325097	35325097	1	+	NA	1	Intron	ENSMUSG00000056427	Slit3
298444	11	35327767	35327767	1	+	NA	1	Intron	ENSMUSG00000056427	Slit3
298445	11	35328495	35328495	1	+	NA	1	Intron	ENSMUSG00000056427	Slit3
298446	11	35329204	35329204	1	+	NA	1	Intron	ENSMUSG00000056427	Slit3
298447	11	35329652	35329652	1	+	NA	2	Intron	ENSMUSG00000056427	Slit3
298448	11	35329954	35329954	1	+	NA	1	Intron	ENSMUSG00000056427	Slit3
298449	11	35330139	35330139	1	+	NA	1	Intron	ENSMUSG00000056427	Slit3
298450	11	35330730	35330730	1	+	NA	1	Intron	ENSMUSG00000056427	Slit3
298451	11	35334836	35334836	1	+	NA	1	Intron	ENSMUSG00000056427	Slit3
298452	11	35334858	35334858	1	+	NA	2	Intron	ENSMUSG00000056427	Slit3
298453	11	35335218	35335218	1	+	NA	1	Intron	ENSMUSG00000056427	Slit3
298454	11	35335251	35335251	1	+	NA	1	Intron	ENSMUSG00000056427	Slit3
298455	11	35335326	35335326	1	+	NA	1	Intron	ENSMUSG00000056427	Slit3
298456	11	35335518	35335518	1	+	NA	2	Intron	ENSMUSG00000056427	Slit3
298457	11	35336767	35336767	1	+	NA	1	Intron	ENSMUSG00000056427	Slit3
298458	11	35336984	35336984	1	+	NA	2	Intron	ENSMUSG00000056427	Slit3
298459	11	35337026	35337026	1	+	NA	1	Intron	ENSMUSG00000056427	Slit3
298460	11	35337027	35337027	1	+	NA	1	Intron	ENSMUSG00000056427	Slit3
298461	11	35337137	35337137	1	+	NA	1	Intron	ENSMUSG00000056427	Slit3
298462	11	35337682	35337682	1	+	NA	1	Intron	ENSMUSG00000056427	Slit3
298463	11	35337995	35337995	1	+	NA	1	Intron	ENSMUSG00000056427	Slit3
298464	11	35339142	35339142	1	+	NA	1	Intron	ENSMUSG00000056427	Slit3
298465	11	35339307	35339307	1	+	NA	1	Intron	ENSMUSG00000056427	Slit3
298466	11	35339760	35339760	1	+	NA	1	Intron	ENSMUSG00000056427	Slit3
298467	11	35340453	35340453	1	+	NA	1	Intron	ENSMUSG00000056427	Slit3
298468	11	35340464	35340464	1	+	NA	1	Intron	ENSMUSG00000056427	Slit3
298469	11	35340527	35340527	1	+	NA	1	Intron	ENSMUSG00000056427	Slit3
298470	11	35340544	35340544	1	+	NA	1	Intron	ENSMUSG00000056427	Slit3
298471	11	35340582	35340582	1	+	NA	1	Intron	ENSMUSG00000056427	Slit3
298472	11	35341656	35341656	1	+	NA	1	Intron	ENSMUSG00000056427	Slit3
298473	11	35342592	35342592	1	+	NA	1	Intron	ENSMUSG00000056427	Slit3
298474	11	35342600	35342600	1	+	NA	1	Intron	ENSMUSG00000056427	Slit3
298475	11	35344928	35344928	1	+	NA	1	Intron	ENSMUSG00000056427	Slit3
298476	11	35345175	35345175	1	+	NA	1	Intron	ENSMUSG00000056427	Slit3
298477	11	35345478	35345478	1	+	NA	2	Intron	ENSMUSG00000056427	Slit3
298478	11	35345731	35345731	1	+	NA	1	Intron	ENSMUSG00000056427	Slit3
298479	11	35345981	35345981	1	+	NA	1	Intron	ENSMUSG00000056427	Slit3
298480	11	35346949	35346949	1	+	NA	2	Intron	ENSMUSG00000056427	Slit3
298481	11	35347011	35347011	1	+	NA	2	Intron	ENSMUSG00000056427	Slit3
298482	11	35347947	35347947	1	+	NA	1	Intron	ENSMUSG00000056427	Slit3
298483	11	35351762	35351762	1	+	NA	2	Intron	ENSMUSG00000056427	Slit3
298484	11	35351796	35351796	1	+	NA	1	Intron	ENSMUSG00000056427	Slit3
298485	11	35351868	35351868	1	+	NA	1	Intron	ENSMUSG00000056427	Slit3
298486	11	35352005	35352005	1	+	NA	1	Intron	ENSMUSG00000056427	Slit3
298487	11	35352036	35352036	1	+	NA	1	Intron	ENSMUSG00000056427	Slit3
298488	11	35352379	35352379	1	+	NA	1	Intron	ENSMUSG00000056427	Slit3
298489	11	35354111	35354111	1	+	NA	1	Intron	ENSMUSG00000056427	Slit3
298490	11	35354162	35354162	1	+	NA	2	Intron	ENSMUSG00000056427	Slit3
298491	11	35356618	35356618	1	+	NA	1	Intron	ENSMUSG00000056427	Slit3
298492	11	35356795	35356795	1	+	NA	3	Intron	ENSMUSG00000056427	Slit3
298493	11	35356796	35356796	1	+	NA	1	Intron	ENSMUSG00000056427	Slit3
298494	11	35356798	35356798	1	+	NA	1	Intron	ENSMUSG00000056427	Slit3
298495	11	35357043	35357043	1	+	NA	1	Intron	ENSMUSG00000056427	Slit3
298496	11	35358002	35358002	1	+	NA	1	Intron	ENSMUSG00000056427	Slit3
298497	11	35358700	35358700	1	+	NA	1	Intron	ENSMUSG00000056427	Slit3
298498	11	35358710	35358710	1	+	NA	1	Intron	ENSMUSG00000056427	Slit3
298499	11	35359816	35359816	1	+	NA	1	Intron	ENSMUSG00000056427	Slit3
298500	11	35362292	35362292	1	+	NA	1	Intron	ENSMUSG00000056427	Slit3
298501	11	35365033	35365033	1	+	NA	1	Intron	ENSMUSG00000056427	Slit3
298502	11	35366774	35366774	1	+	NA	1	Intron	ENSMUSG00000056427	Slit3
298503	11	35366934	35366934	1	+	NA	1	Intron	ENSMUSG00000056427	Slit3
298504	11	35367016	35367016	1	+	NA	1	Intron	ENSMUSG00000056427	Slit3
298505	11	35367038	35367038	1	+	NA	1	Intron	ENSMUSG00000056427	Slit3
298506	11	35367057	35367057	1	+	NA	1	Intron	ENSMUSG00000056427	Slit3
298507	11	35369645	35369645	1	+	NA	2	Intron	ENSMUSG00000056427	Slit3
298508	11	35374658	35374658	1	+	NA	1	Intron	ENSMUSG00000056427	Slit3
298509	11	35374842	35374842	1	+	NA	1	Intron	ENSMUSG00000056427	Slit3
298510	11	35375673	35375673	1	+	NA	1	Intron	ENSMUSG00000056427	Slit3
298511	11	35376309	35376309	1	+	NA	1	Intron	ENSMUSG00000056427	Slit3
298512	11	35382029	35382029	1	+	NA	1	Intron	ENSMUSG00000056427	Slit3
298513	11	35382074	35382074	1	+	NA	1	Intron	ENSMUSG00000056427	Slit3
298514	11	35382236	35382236	1	+	NA	1	Intron	ENSMUSG00000056427	Slit3
298515	11	35382525	35382525	1	+	NA	1	Intron	ENSMUSG00000056427	Slit3
298516	11	35382552	35382552	1	+	NA	1	Intron	ENSMUSG00000056427	Slit3
298517	11	35383303	35383303	1	+	NA	1	Intron	ENSMUSG00000056427	Slit3
298518	11	35383977	35383977	1	+	NA	1	Intron	ENSMUSG00000056427	Slit3
298519	11	35384375	35384375	1	+	NA	1	Intron	ENSMUSG00000056427	Slit3
298520	11	35387254	35387254	1	+	NA	1	Intron	ENSMUSG00000056427	Slit3
298521	11	35388274	35388274	1	+	NA	1	Intron	ENSMUSG00000056427	Slit3
298522	11	35388463	35388463	1	+	NA	1	Intron	ENSMUSG00000056427	Slit3
298523	11	35389165	35389165	1	+	NA	2	Intron	ENSMUSG00000056427	Slit3
298524	11	35392873	35392873	1	+	NA	1	Intron	ENSMUSG00000056427	Slit3
298525	11	35392923	35392923	1	+	NA	1	Intron	ENSMUSG00000056427	Slit3
298526	11	35393180	35393180	1	+	NA	2	Intron	ENSMUSG00000056427	Slit3
298527	11	35393718	35393718	1	+	NA	1	Intron	ENSMUSG00000056427	Slit3
298528	11	35395173	35395173	1	+	NA	1	Intron	ENSMUSG00000056427	Slit3
298529	11	35395185	35395185	1	+	NA	1	Intron	ENSMUSG00000056427	Slit3
298530	11	35395307	35395307	1	+	NA	1	Intron	ENSMUSG00000056427	Slit3
298531	11	35396094	35396094	1	+	NA	1	Intron	ENSMUSG00000056427	Slit3
298532	11	35399008	35399008	1	+	NA	1	Intron	ENSMUSG00000056427	Slit3
298533	11	35399010	35399010	1	+	NA	1	Intron	ENSMUSG00000056427	Slit3
298534	11	35400886	35400886	1	+	NA	1	Intron	ENSMUSG00000056427	Slit3
298535	11	35403332	35403332	1	+	NA	2	Intron	ENSMUSG00000056427	Slit3
298536	11	35404070	35404070	1	+	NA	1	Intron	ENSMUSG00000056427	Slit3
298537	11	35405634	35405634	1	+	NA	1	Intron	ENSMUSG00000056427	Slit3
298538	11	35410855	35410855	1	+	NA	1	Intron	ENSMUSG00000056427	Slit3
298539	11	35410883	35410883	1	+	NA	5	Intron	ENSMUSG00000056427	Slit3
298540	11	35411956	35411956	1	+	NA	1	Intron	ENSMUSG00000056427	Slit3
298541	11	35417634	35417634	1	+	NA	3	Intron	ENSMUSG00000056427	Slit3
298542	11	35417751	35417751	1	+	NA	1	Intron	ENSMUSG00000056427	Slit3
298543	11	35429157	35429157	1	+	NA	1	Intron	ENSMUSG00000056427	Slit3
298544	11	35435727	35435727	1	+	NA	1	Intron	ENSMUSG00000056427	Slit3
298545	11	35438700	35438700	1	+	NA	2	Intron	ENSMUSG00000056427	Slit3
298546	11	35441307	35441307	1	+	NA	2	Intron	ENSMUSG00000056427	Slit3
298547	11	35443063	35443063	1	+	NA	1	Intron	ENSMUSG00000056427	Slit3
298548	11	35444543	35444543	1	+	NA	1	Intron	ENSMUSG00000056427	Slit3
298549	11	35447202	35447202	1	+	NA	1	Intron	ENSMUSG00000056427	Slit3
298550	11	35447206	35447206	1	+	NA	2	Intron	ENSMUSG00000056427	Slit3
298551	11	35448262	35448262	1	+	NA	2	Intron	ENSMUSG00000056427	Slit3
298552	11	35451051	35451051	1	+	NA	2	Intron	ENSMUSG00000056427	Slit3
298553	11	35451573	35451573	1	+	NA	2	Intron	ENSMUSG00000056427	Slit3
298554	11	35451603	35451603	1	+	NA	1	Intron	ENSMUSG00000056427	Slit3
298555	11	35455687	35455687	1	+	NA	1	Intron	ENSMUSG00000056427	Slit3
298556	11	35459675	35459675	1	+	NA	1	Intron	ENSMUSG00000056427	Slit3
298557	11	35460686	35460686	1	+	NA	1	Intron	ENSMUSG00000056427	Slit3
298558	11	35462335	35462335	1	+	NA	1	Intron	ENSMUSG00000056427	Slit3
298559	11	35466540	35466540	1	+	NA	1	Intron	ENSMUSG00000056427	Slit3
298560	11	35466544	35466544	1	+	NA	1	Intron	ENSMUSG00000056427	Slit3
298561	11	35469426	35469426	1	+	NA	3	Intron	ENSMUSG00000056427	Slit3
298562	11	35472186	35472186	1	+	NA	1	Intron	ENSMUSG00000056427	Slit3
298563	11	35475095	35475095	1	+	NA	1	Intron	ENSMUSG00000056427	Slit3
298564	11	35488031	35488031	1	+	NA	2	Intron	ENSMUSG00000056427	Slit3
298565	11	35490565	35490565	1	+	NA	1	Intron	ENSMUSG00000056427	Slit3
298566	11	35490925	35490925	1	+	NA	4	Intron	ENSMUSG00000056427	Slit3
298567	11	35491583	35491583	1	+	NA	1	Intron	ENSMUSG00000056427	Slit3
298568	11	35502726	35502726	1	+	NA	1	Intron	ENSMUSG00000056427	Slit3
298569	11	35502883	35502883	1	+	NA	1	Intron	ENSMUSG00000056427	Slit3
298570	11	35510244	35510244	1	+	NA	1	Intron	ENSMUSG00000056427	Slit3
298571	11	35530376	35530376	1	+	NA	1	Intron	ENSMUSG00000056427	Slit3
298572	11	35533759	35533759	1	+	NA	1	Intron	ENSMUSG00000056427	Slit3
298573	11	35534107	35534107	1	+	NA	1	Intron	ENSMUSG00000056427	Slit3
298574	11	35534412	35534412	1	+	NA	1	Intron	ENSMUSG00000056427	Slit3
298575	11	35536599	35536599	1	+	NA	1	Intron	ENSMUSG00000056427	Slit3
298576	11	35539218	35539218	1	+	NA	1	Intron	ENSMUSG00000056427	Slit3
298577	11	35544068	35544068	1	+	NA	1	Intron	ENSMUSG00000056427	Slit3
298578	11	35548043	35548043	1	+	NA	1	Intron	ENSMUSG00000056427	Slit3
298579	11	35557492	35557492	1	+	NA	1	Intron	ENSMUSG00000056427	Slit3
298580	11	35574257	35574257	1	+	NA	1	Intron	ENSMUSG00000056427	Slit3
298581	11	35575489	35575489	1	+	NA	1	Intron	ENSMUSG00000056427	Slit3
298582	11	35580905	35580905	1	+	NA	1	Intron	ENSMUSG00000056427	Slit3
298583	11	35583339	35583339	1	+	NA	1	Intron	ENSMUSG00000056427	Slit3
298584	11	35583341	35583341	1	+	NA	3	Intron	ENSMUSG00000056427	Slit3
298585	11	35586102	35586102	1	+	NA	1	Intron	ENSMUSG00000056427	Slit3
298586	11	35586161	35586161	1	+	NA	1	Intron	ENSMUSG00000056427	Slit3
298587	11	35587853	35587853	1	+	NA	1	Intron	ENSMUSG00000056427	Slit3
298588	11	35613421	35613421	1	+	NA	1	Intron	ENSMUSG00000056427	Slit3
298589	11	35613651	35613651	1	+	NA	1	Intron	ENSMUSG00000056427	Slit3
298590	11	35641937	35641937	1	+	NA	2	Intron	ENSMUSG00000056427	Slit3
298591	11	35649470	35649470	1	+	NA	1	Intron	ENSMUSG00000056427	Slit3
298592	11	35652119	35652119	1	+	NA	1	Intron	ENSMUSG00000056427	Slit3
298593	11	35655038	35655038	1	+	NA	1	Intron	ENSMUSG00000056427	Slit3
298594	11	35655127	35655127	1	+	NA	1	Intron	ENSMUSG00000056427	Slit3
298595	11	35658072	35658072	1	+	NA	4	Intron	ENSMUSG00000056427	Slit3
298596	11	35658728	35658728	1	+	NA	1	Intron	ENSMUSG00000056427	Slit3
298597	11	35666831	35666831	1	+	NA	1	Intron	ENSMUSG00000056427	Slit3
298598	11	35679821	35679821	1	+	NA	1	Intron	ENSMUSG00000056427	Slit3
298599	11	35680520	35680520	1	+	NA	2	Intron	ENSMUSG00000056427	Slit3
298600	11	35682694	35682694	1	+	NA	1	Intron	ENSMUSG00000056427	Slit3
298601	11	35682911	35682911	1	+	NA	2	Intron	ENSMUSG00000056427	Slit3
298602	11	35683734	35683734	1	+	NA	1	Intron	ENSMUSG00000056427	Slit3
298603	11	35686091	35686091	1	+	NA	1	Intron	ENSMUSG00000056427	Slit3
298604	11	35690471	35690471	1	+	NA	1	Intron	ENSMUSG00000056427	Slit3
298605	11	35690472	35690472	1	+	NA	2	Intron	ENSMUSG00000056427	Slit3
298606	11	35693956	35693956	1	+	NA	1	Intron	ENSMUSG00000056427	Slit3
298607	11	35694312	35694312	1	+	NA	2	Intron	ENSMUSG00000056427	Slit3
298608	11	35706330	35706330	1	+	NA	1	Intron	ENSMUSG00000056427	Slit3
298609	11	35707743	35707743	1	+	NA	1	Intron	ENSMUSG00000056427	Slit3
298610	11	35770491	35770491	1	+	NA	2	Intron	ENSMUSG00000018846	Pank3
298611	11	35770617	35770617	1	+	NA	2	Intron	ENSMUSG00000018846	Pank3
298612	11	35770618	35770618	1	+	NA	1	Intron	ENSMUSG00000018846	Pank3
298613	11	35771008	35771008	1	+	NA	1	Intron	ENSMUSG00000018846	Pank3
298614	11	35771493	35771493	1	+	NA	1	Intron	ENSMUSG00000018846	Pank3
298615	11	35771505	35771505	1	+	NA	1	Intron	ENSMUSG00000018846	Pank3
298616	11	35771524	35771524	1	+	NA	1	Intron	ENSMUSG00000018846	Pank3
298617	11	35771903	35771903	1	+	NA	3	Intron	ENSMUSG00000018846	Pank3
298618	11	35775577	35775577	1	+	NA	1	Intron	ENSMUSG00000018846	Pank3
298619	11	35775618	35775618	1	+	NA	1	Intron	ENSMUSG00000018846	Pank3
298620	11	35775668	35775668	1	+	NA	3	Intron	ENSMUSG00000018846	Pank3
298621	11	35775700	35775700	1	+	NA	1	Intron	ENSMUSG00000018846	Pank3
298622	11	35776907	35776907	1	+	NA	1	Intron	ENSMUSG00000018846	Pank3
298623	11	35777332	35777332	1	+	NA	2	Intron	ENSMUSG00000018846	Pank3
298624	11	35779850	35779850	1	+	NA	1	Intron	ENSMUSG00000018846	Pank3
298625	11	35780120	35780120	1	+	NA	1	Intron	ENSMUSG00000018846	Pank3
298626	11	35780335	35780335	1	+	NA	1	Intron	ENSMUSG00000018846	Pank3
298627	11	35780388	35780388	1	+	NA	1	Intron	ENSMUSG00000018846	Pank3
298628	11	35780406	35780406	1	+	NA	2	Intron	ENSMUSG00000018846	Pank3
298629	11	35780530	35780530	1	+	NA	1	Intron	ENSMUSG00000018846	Pank3
298630	11	35780537	35780537	1	+	NA	1	Intron	ENSMUSG00000018846	Pank3
298631	11	35780680	35780680	1	+	NA	1	Intron	ENSMUSG00000018846	Pank3
298632	11	35780710	35780710	1	+	NA	2	Intron	ENSMUSG00000018846	Pank3
298633	11	35780717	35780717	1	+	NA	1	Intron	ENSMUSG00000018846	Pank3
298634	11	35780831	35780831	1	+	NA	1	Intron	ENSMUSG00000018846	Pank3
298635	11	35780847	35780847	1	+	NA	1	Intron	ENSMUSG00000018846	Pank3
298636	11	35780848	35780848	1	+	NA	1	Intron	ENSMUSG00000018846	Pank3
298637	11	35780860	35780860	1	+	NA	1	Intron	ENSMUSG00000018846	Pank3
298638	11	35780888	35780888	1	+	NA	3	Intron	ENSMUSG00000018846	Pank3
298639	11	35780892	35780892	1	+	NA	1	Intron	ENSMUSG00000018846	Pank3
298640	11	35780893	35780893	1	+	NA	1	Intron	ENSMUSG00000018846	Pank3
298641	11	35780896	35780896	1	+	NA	1	Intron	ENSMUSG00000018846	Pank3
298642	11	35780902	35780902	1	+	NA	1	Intron	ENSMUSG00000018846	Pank3
298643	11	35780909	35780909	1	+	NA	1	Intron	ENSMUSG00000018846	Pank3
298644	11	35780981	35780981	1	+	NA	1	Intron	ENSMUSG00000018846	Pank3
298645	11	35781410	35781410	1	+	NA	1	Intron	ENSMUSG00000018846	Pank3
298646	11	35781447	35781447	1	+	NA	1	Intron	ENSMUSG00000018846	Pank3
298647	11	35781493	35781493	1	+	NA	1	Intron	ENSMUSG00000018846	Pank3
298648	11	35782009	35782009	1	+	NA	1	Intron	ENSMUSG00000018846	Pank3
298649	11	35782183	35782183	1	+	NA	1	Intron	ENSMUSG00000018846	Pank3
298650	11	35782535	35782535	1	+	NA	1	Intron	ENSMUSG00000018846	Pank3
298651	11	35782947	35782947	1	+	NA	2	Intron	ENSMUSG00000018846	Pank3
298652	11	35783000	35783000	1	+	NA	1	Intron	ENSMUSG00000018846	Pank3
298653	11	35783023	35783023	1	+	NA	1	Intron	ENSMUSG00000018846	Pank3
298654	11	35783033	35783033	1	+	NA	1	Intron	ENSMUSG00000018846	Pank3
298655	11	35783061	35783061	1	+	NA	1	Intron	ENSMUSG00000018846	Pank3
298656	11	35784442	35784442	1	+	NA	2	Intron	ENSMUSG00000018846	Pank3
298657	11	35785331	35785331	1	+	NA	1	Intron	ENSMUSG00000018846	Pank3
298658	11	35809964	35809964	1	-	NA	1	Intron	ENSMUSG00000018848	Rars
298659	11	35809965	35809965	1	-	NA	1	Intron	ENSMUSG00000018848	Rars
298660	11	35810205	35810205	1	-	NA	1	Intron	ENSMUSG00000018848	Rars
298661	11	35810529	35810529	1	-	NA	2	Intron	ENSMUSG00000018848	Rars
298662	11	35811601	35811601	1	-	NA	1	Intron	ENSMUSG00000018848	Rars
298663	11	35811864	35811864	1	-	NA	2	Intron	ENSMUSG00000018848	Rars
298664	11	35812659	35812659	1	-	NA	1	Intron	ENSMUSG00000018848	Rars
298665	11	35813940	35813940	1	-	NA	1	Intron	ENSMUSG00000018848	Rars
298666	11	35814587	35814587	1	-	NA	1	Intron	ENSMUSG00000018848	Rars
298667	11	35814601	35814601	1	-	NA	2	Intron	ENSMUSG00000018848	Rars
298668	11	35814648	35814648	1	-	NA	1	Intron	ENSMUSG00000018848	Rars
298669	11	35815207	35815207	1	-	NA	4	Intron	ENSMUSG00000018848	Rars
298670	11	35815394	35815394	1	-	NA	1	Intron	ENSMUSG00000018848	Rars
298671	11	35816120	35816120	1	-	NA	1	Intron	ENSMUSG00000018848	Rars
298672	11	35816350	35816350	1	-	NA	2	Intron	ENSMUSG00000018848	Rars
298673	11	35816356	35816356	1	-	NA	1	Intron	ENSMUSG00000018848	Rars
298674	11	35816895	35816895	1	-	NA	1	Intron	ENSMUSG00000018848	Rars
298675	11	35816940	35816940	1	-	NA	1	Intron	ENSMUSG00000018848	Rars
298676	11	35818739	35818739	1	-	NA	2	Intron	ENSMUSG00000018848	Rars
298677	11	35819248	35819248	1	-	NA	1	Intron	ENSMUSG00000018848	Rars
298678	11	35819249	35819249	1	-	NA	1	Intron	ENSMUSG00000018848	Rars
298679	11	35819442	35819442	1	-	NA	1	Intron	ENSMUSG00000018848	Rars
298680	11	35820156	35820156	1	-	NA	1	Intron	ENSMUSG00000018848	Rars
298681	11	35820199	35820199	1	-	NA	1	Intron	ENSMUSG00000018848	Rars
298682	11	35820317	35820317	1	-	NA	1	Intron	ENSMUSG00000018848	Rars
298683	11	35820585	35820585	1	-	NA	1	Intron	ENSMUSG00000018848	Rars
298684	11	35821348	35821348	1	-	NA	1	Intron	ENSMUSG00000018848	Rars
298685	11	35821371	35821371	1	-	NA	1	Intron	ENSMUSG00000018848	Rars
298686	11	35821372	35821372	1	-	NA	1	Intron	ENSMUSG00000018848	Rars
298687	11	35821758	35821758	1	-	NA	1	Intron	ENSMUSG00000018848	Rars
298688	11	35821910	35821910	1	-	NA	1	Intron	ENSMUSG00000018848	Rars
298689	11	35821980	35821980	1	-	NA	1	Intron	ENSMUSG00000018848	Rars
298690	11	35821995	35821995	1	-	NA	1	Intron	ENSMUSG00000018848	Rars
298691	11	35822109	35822109	1	-	NA	1	Intron	ENSMUSG00000018848	Rars
298692	11	35822110	35822110	1	-	NA	2	Intron	ENSMUSG00000018848	Rars
298693	11	35822111	35822111	1	-	NA	1	Intron	ENSMUSG00000018848	Rars
298694	11	35822133	35822133	1	-	NA	2	Intron	ENSMUSG00000018848	Rars
298695	11	35822163	35822163	1	-	NA	1	Intron	ENSMUSG00000018848	Rars
298696	11	35822250	35822250	1	-	NA	1	Intron	ENSMUSG00000018848	Rars
298697	11	35822254	35822254	1	-	NA	1	Intron	ENSMUSG00000018848	Rars
298698	11	35823389	35823389	1	-	NA	1	Intron	ENSMUSG00000018848	Rars
298699	11	35823619	35823619	1	-	NA	1	Intron	ENSMUSG00000018848	Rars
298700	11	35824837	35824837	1	-	NA	1	Intron	ENSMUSG00000018848	Rars
298701	11	35825363	35825363	1	-	NA	2	Intron	ENSMUSG00000018848	Rars
298702	11	35825648	35825648	1	-	NA	1	Intron	ENSMUSG00000018848	Rars
298703	11	35826266	35826266	1	-	NA	1	Intron	ENSMUSG00000018848	Rars
298704	11	35827600	35827600	1	-	NA	1	Intron	ENSMUSG00000018848	Rars
298705	11	35827607	35827607	1	-	NA	2	Intron	ENSMUSG00000018848	Rars
298706	11	35827744	35827744	1	-	NA	1	Intron	ENSMUSG00000018848	Rars
298707	11	35827800	35827800	1	-	NA	2	Intron	ENSMUSG00000018848	Rars
298708	11	35827861	35827861	1	-	NA	3	Intron	ENSMUSG00000018848	Rars
298709	11	35827864	35827864	1	-	NA	1	Intron	ENSMUSG00000018848	Rars
298710	11	35827931	35827931	1	-	NA	1	Intron	ENSMUSG00000018848	Rars
298711	11	35827938	35827938	1	-	NA	1	Intron	ENSMUSG00000018848	Rars
298712	11	35828271	35828271	1	-	NA	1	Intron	ENSMUSG00000018848	Rars
298713	11	35828272	35828272	1	-	NA	1	Intron	ENSMUSG00000018848	Rars
298714	11	35828474	35828474	1	-	NA	2	Intron	ENSMUSG00000018848	Rars
298715	11	35828534	35828534	1	-	NA	1	Intron	ENSMUSG00000018848	Rars
298716	11	35828535	35828535	1	-	NA	4	Intron	ENSMUSG00000018848	Rars
298717	11	35828612	35828612	1	-	NA	1	Intron	ENSMUSG00000018848	Rars
298718	11	35828613	35828613	1	-	NA	2	Intron	ENSMUSG00000018848	Rars
298719	11	35828988	35828988	1	-	NA	1	Intron	ENSMUSG00000018848	Rars
298720	11	35828989	35828989	1	-	NA	1	Intron	ENSMUSG00000018848	Rars
298721	11	35829529	35829529	1	-	NA	1	Intron	ENSMUSG00000018848	Rars
298722	11	35829596	35829596	1	-	NA	1	Intron	ENSMUSG00000018848	Rars
298723	11	35829598	35829598	1	-	NA	2	Intron	ENSMUSG00000018848	Rars
298724	11	35830524	35830524	1	-	NA	2	Intron	ENSMUSG00000018848	Rars
298725	11	35830594	35830594	1	-	NA	2	Intron	ENSMUSG00000018848	Rars
298726	11	35830672	35830672	1	-	NA	1	Intron	ENSMUSG00000018848	Rars
298727	11	35830680	35830680	1	-	NA	2	Intron	ENSMUSG00000018848	Rars
298728	11	35830681	35830681	1	-	NA	1	Intron	ENSMUSG00000018848	Rars
298729	11	35831908	35831908	1	-	NA	1	Intron	ENSMUSG00000018848	Rars
298730	11	35831992	35831992	1	-	NA	1	Intron	ENSMUSG00000018848	Rars
298731	11	35832054	35832054	1	-	NA	1	Intron	ENSMUSG00000018848	Rars
298732	11	35832454	35832454	1	-	NA	1	Intron	ENSMUSG00000018848	Rars
298733	11	35832694	35832694	1	-	NA	1	Intron	ENSMUSG00000018848	Rars
298734	11	35834052	35834052	1	-	NA	1	Intron	ENSMUSG00000018848	Rars
298735	11	35840467	35840467	1	-	NA	1	Intron	ENSMUSG00000018849	Wwc1
298736	11	35843127	35843127	1	-	NA	1	Intron	ENSMUSG00000018849	Wwc1
298737	11	35843226	35843226	1	-	NA	1	Intron	ENSMUSG00000018849	Wwc1
298738	11	35843242	35843242	1	-	NA	1	Intron	ENSMUSG00000018849	Wwc1
298739	11	35853550	35853550	1	-	NA	1	Intron	ENSMUSG00000018849	Wwc1
298740	11	35927580	35927580	1	-	NA	1	Intron	ENSMUSG00000018849	Wwc1
298741	11	35933659	35933659	1	-	NA	1	Intron	ENSMUSG00000018849	Wwc1
298742	11	35956928	35956928	1	-	NA	1	Intron	ENSMUSG00000018849	Wwc1
298743	11	36027527	36027527	1	-	NA	1	Intron	ENSMUSG00000049336	Tenm2
298744	11	36117069	36117069	1	-	NA	1	Intron	ENSMUSG00000049336	Tenm2
298745	11	36149243	36149243	1	-	NA	1	Intron	ENSMUSG00000049336	Tenm2
298746	11	36162267	36162267	1	-	NA	1	Intron	ENSMUSG00000049336	Tenm2
298747	11	36165354	36165354	1	-	NA	1	Intron	ENSMUSG00000049336	Tenm2
298748	11	36168685	36168685	1	-	NA	1	Intron	ENSMUSG00000049336	Tenm2
298749	11	36176709	36176709	1	-	NA	1	Intron	ENSMUSG00000049336	Tenm2
298750	11	36182822	36182822	1	-	NA	1	Intron	ENSMUSG00000049336	Tenm2
298751	11	36191402	36191402	1	-	NA	1	Intron	ENSMUSG00000049336	Tenm2
298752	11	36203527	36203527	1	-	NA	1	Intron	ENSMUSG00000049336	Tenm2
298753	11	36223229	36223229	1	-	NA	1	Intron	ENSMUSG00000049336	Tenm2
298754	11	36261512	36261512	1	-	NA	1	Intron	ENSMUSG00000049336	Tenm2
298755	11	36273085	36273085	1	-	NA	1	Intron	ENSMUSG00000049336	Tenm2
298756	11	36284766	36284766	1	-	NA	1	Intron	ENSMUSG00000049336	Tenm2
298757	11	36307375	36307375	1	-	NA	1	Intron	ENSMUSG00000049336	Tenm2
298758	11	36317457	36317457	1	-	NA	1	Intron	ENSMUSG00000049336	Tenm2
298759	11	36328802	36328802	1	-	NA	1	Intron	ENSMUSG00000049336	Tenm2
298760	11	36353703	36353703	1	-	NA	1	Intron	ENSMUSG00000049336	Tenm2
298761	11	36354804	36354804	1	-	NA	1	Intron	ENSMUSG00000049336	Tenm2
298762	11	36412203	36412203	1	-	NA	1	Intron	ENSMUSG00000049336	Tenm2
298763	11	36413426	36413426	1	-	NA	1	Intron	ENSMUSG00000049336	Tenm2
298764	11	36435251	36435251	1	-	NA	1	Intron	ENSMUSG00000049336	Tenm2
298765	11	36459647	36459647	1	-	NA	2	Intron	ENSMUSG00000049336	Tenm2
298766	11	36462175	36462175	1	-	NA	1	Intron	ENSMUSG00000049336	Tenm2
298767	11	36469227	36469227	1	-	NA	1	Intron	ENSMUSG00000049336	Tenm2
298768	11	36480912	36480912	1	-	NA	1	Intron	ENSMUSG00000049336	Tenm2
298769	11	36485719	36485719	1	-	NA	1	Intron	ENSMUSG00000049336	Tenm2
298770	11	36485952	36485952	1	-	NA	1	Intron	ENSMUSG00000049336	Tenm2
298771	11	36485978	36485978	1	-	NA	1	Intron	ENSMUSG00000049336	Tenm2
298772	11	36485982	36485982	1	-	NA	1	Intron	ENSMUSG00000049336	Tenm2
298773	11	36494962	36494962	1	-	NA	1	Intron	ENSMUSG00000049336	Tenm2
298774	11	36515913	36515913	1	-	NA	1	Intron	ENSMUSG00000049336	Tenm2
298775	11	36522470	36522470	1	-	NA	1	Intron	ENSMUSG00000049336	Tenm2
298776	11	36544029	36544029	1	-	NA	1	Intron	ENSMUSG00000049336	Tenm2
298777	11	36565487	36565487	1	-	NA	1	Intron	ENSMUSG00000049336	Tenm2
298778	11	36585059	36585059	1	-	NA	1	Intron	ENSMUSG00000049336	Tenm2
298779	11	36686927	36686927	1	-	NA	1	Intron	ENSMUSG00000049336	Tenm2
298780	11	36698467	36698467	1	-	NA	1	Intron	ENSMUSG00000049336	Tenm2
298781	11	36719164	36719164	1	-	NA	2	Intron	ENSMUSG00000049336	Tenm2
298782	11	36729584	36729584	1	-	NA	1	Intron	ENSMUSG00000049336	Tenm2
298783	11	36789719	36789719	1	-	NA	1	Intron	ENSMUSG00000049336	Tenm2
298784	11	36829316	36829316	1	-	NA	1	Intron	ENSMUSG00000049336	Tenm2
298785	11	36851853	36851853	1	-	NA	1	Intron	ENSMUSG00000049336	Tenm2
298786	11	36873202	36873202	1	-	NA	1	Intron	ENSMUSG00000049336	Tenm2
298787	11	36879151	36879151	1	-	NA	1	Intron	ENSMUSG00000049336	Tenm2
298788	11	36879566	36879566	1	-	NA	1	Intron	ENSMUSG00000049336	Tenm2
298789	11	36947431	36947431	1	-	NA	1	Intron	ENSMUSG00000049336	Tenm2
298790	11	37005696	37005696	1	-	NA	1	Intron	ENSMUSG00000049336	Tenm2
298791	11	37009457	37009457	1	-	NA	1	Intron	ENSMUSG00000049336	Tenm2
298792	11	37107656	37107656	1	-	NA	1	Intron	ENSMUSG00000049336	Tenm2
298793	11	37115347	37115347	1	-	NA	1	Intron	ENSMUSG00000049336	Tenm2
298794	11	37118911	37118911	1	-	NA	1	Intron	ENSMUSG00000049336	Tenm2
298795	11	37120553	37120553	1	-	NA	1	Intron	ENSMUSG00000049336	Tenm2
298796	11	37120560	37120560	1	-	NA	1	Intron	ENSMUSG00000049336	Tenm2
298797	11	37120729	37120729	1	-	NA	1	Intron	ENSMUSG00000049336	Tenm2
298798	11	40680607	40680607	1	-	NA	1	Intron	ENSMUSG00000042032	Mat2b
298799	11	40680856	40680856	1	-	NA	1	Intron	ENSMUSG00000042032	Mat2b
298800	11	40680909	40680909	1	-	NA	2	Intron	ENSMUSG00000042032	Mat2b
298801	11	40680922	40680922	1	-	NA	1	Intron	ENSMUSG00000042032	Mat2b
298802	11	40680964	40680964	1	-	NA	1	Intron	ENSMUSG00000042032	Mat2b
298803	11	40681005	40681005	1	-	NA	1	Intron	ENSMUSG00000042032	Mat2b
298804	11	40681278	40681278	1	-	NA	1	Intron	ENSMUSG00000042032	Mat2b
298805	11	40681814	40681814	1	-	NA	2	Intron	ENSMUSG00000042032	Mat2b
298806	11	40682186	40682186	1	-	NA	1	Intron	ENSMUSG00000042032	Mat2b
298807	11	40682749	40682749	1	-	NA	2	Intron	ENSMUSG00000042032	Mat2b
298808	11	40684639	40684639	1	-	NA	1	Intron	ENSMUSG00000042032	Mat2b
298809	11	40685924	40685924	1	-	NA	1	Intron	ENSMUSG00000042032	Mat2b
298810	11	40686112	40686112	1	-	NA	4	Intron	ENSMUSG00000042032	Mat2b
298811	11	40686199	40686199	1	-	NA	1	Intron	ENSMUSG00000042032	Mat2b
298812	11	40686201	40686201	1	-	NA	1	Intron	ENSMUSG00000042032	Mat2b
298813	11	40686223	40686223	1	-	NA	1	Intron	ENSMUSG00000042032	Mat2b
298814	11	40687484	40687484	1	-	NA	1	Intron	ENSMUSG00000042032	Mat2b
298815	11	40688591	40688591	1	-	NA	2	Intron	ENSMUSG00000042032	Mat2b
298816	11	40688611	40688611	1	-	NA	2	Intron	ENSMUSG00000042032	Mat2b
298817	11	40688762	40688762	1	-	NA	1	Intron	ENSMUSG00000042032	Mat2b
298818	11	40693509	40693509	1	-	NA	2	Intron	ENSMUSG00000042032	Mat2b
298819	11	40693510	40693510	1	-	NA	2	Intron	ENSMUSG00000042032	Mat2b
298820	11	40693511	40693511	1	-	NA	1	Intron	ENSMUSG00000042032	Mat2b
298821	11	40703555	40703555	1	-	NA	1	Intron	ENSMUSG00000020330	Hmmr
298822	11	40703569	40703569	1	-	NA	3	Intron	ENSMUSG00000020330	Hmmr
298823	11	40703574	40703574	1	-	NA	1	Intron	ENSMUSG00000020330	Hmmr
298824	11	40703630	40703630	1	-	NA	1	Intron	ENSMUSG00000020330	Hmmr
298825	11	40703744	40703744	1	-	NA	1	Intron	ENSMUSG00000020330	Hmmr
298826	11	40703745	40703745	1	-	NA	1	Intron	ENSMUSG00000020330	Hmmr
298827	11	40704440	40704440	1	-	NA	1	Intron	ENSMUSG00000020330	Hmmr
298828	11	40704502	40704502	1	-	NA	1	Intron	ENSMUSG00000020330	Hmmr
298829	11	40705623	40705623	1	-	NA	3	Intron	ENSMUSG00000020330	Hmmr
298830	11	40705624	40705624	1	-	NA	1	Intron	ENSMUSG00000020330	Hmmr
298831	11	40705628	40705628	1	-	NA	1	Intron	ENSMUSG00000020330	Hmmr
298832	11	40706621	40706621	1	-	NA	1	Intron	ENSMUSG00000020330	Hmmr
298833	11	40706688	40706688	1	-	NA	1	Intron	ENSMUSG00000020330	Hmmr
298834	11	40707081	40707081	1	-	NA	1	Intron	ENSMUSG00000020330	Hmmr
298835	11	40707185	40707185	1	-	NA	2	Intron	ENSMUSG00000020330	Hmmr
298836	11	40707336	40707336	1	-	NA	2	Intron	ENSMUSG00000020330	Hmmr
298837	11	40708717	40708717	1	-	NA	1	Intron	ENSMUSG00000020330	Hmmr
298838	11	40708849	40708849	1	-	NA	2	Intron	ENSMUSG00000020330	Hmmr
298839	11	40708898	40708898	1	-	NA	1	Intron	ENSMUSG00000020330	Hmmr
298840	11	40708911	40708911	1	-	NA	2	Intron	ENSMUSG00000020330	Hmmr
298841	11	40708959	40708959	1	-	NA	1	Intron	ENSMUSG00000020330	Hmmr
298842	11	40708989	40708989	1	-	NA	1	Intron	ENSMUSG00000020330	Hmmr
298843	11	40709005	40709005	1	-	NA	1	Intron	ENSMUSG00000020330	Hmmr
298844	11	40709413	40709413	1	-	NA	1	Intron	ENSMUSG00000020330	Hmmr
298845	11	40709551	40709551	1	-	NA	1	Intron	ENSMUSG00000020330	Hmmr
298846	11	40709555	40709555	1	-	NA	1	Intron	ENSMUSG00000020330	Hmmr
298847	11	40709557	40709557	1	-	NA	1	Intron	ENSMUSG00000020330	Hmmr
298848	11	40709558	40709558	1	-	NA	1	Intron	ENSMUSG00000020330	Hmmr
298849	11	40709560	40709560	1	-	NA	2	Intron	ENSMUSG00000020330	Hmmr
298850	11	40709572	40709572	1	-	NA	2	Intron	ENSMUSG00000020330	Hmmr
298851	11	40709583	40709583	1	-	NA	4	Intron	ENSMUSG00000020330	Hmmr
298852	11	40709602	40709602	1	-	NA	1	Intron	ENSMUSG00000020330	Hmmr
298853	11	40709623	40709623	1	-	NA	1	Intron	ENSMUSG00000020330	Hmmr
298854	11	40709634	40709634	1	-	NA	2	Intron	ENSMUSG00000020330	Hmmr
298855	11	40709696	40709696	1	-	NA	1	Intron	ENSMUSG00000020330	Hmmr
298856	11	40711063	40711063	1	-	NA	1	Intron	ENSMUSG00000020330	Hmmr
298857	11	40711459	40711459	1	-	NA	1	Intron	ENSMUSG00000020330	Hmmr
298858	11	40711461	40711461	1	-	NA	1	Intron	ENSMUSG00000020330	Hmmr
298859	11	40713507	40713507	1	-	NA	1	Intron	ENSMUSG00000020330	Hmmr
298860	11	40713799	40713799	1	-	NA	1	Intron	ENSMUSG00000020330	Hmmr
298861	11	40714256	40714256	1	-	NA	1	Intron	ENSMUSG00000020330	Hmmr
298862	11	40714952	40714952	1	-	NA	2	Intron	ENSMUSG00000020330	Hmmr
298863	11	40714954	40714954	1	-	NA	4	Intron	ENSMUSG00000020330	Hmmr
298864	11	40714964	40714964	1	-	NA	1	Intron	ENSMUSG00000020330	Hmmr
298865	11	40715717	40715717	1	-	NA	1	Intron	ENSMUSG00000020330	Hmmr
298866	11	40715983	40715983	1	-	NA	1	Intron	ENSMUSG00000020330	Hmmr
298867	11	40716637	40716637	1	-	NA	1	Intron	ENSMUSG00000020330	Hmmr
298868	11	40717062	40717062	1	-	NA	1	Intron	ENSMUSG00000020330	Hmmr
298869	11	40717078	40717078	1	-	NA	1	Intron	ENSMUSG00000020330	Hmmr
298870	11	40717079	40717079	1	-	NA	1	Intron	ENSMUSG00000020330	Hmmr
298871	11	40717602	40717602	1	-	NA	1	Intron	ENSMUSG00000020330	Hmmr
298872	11	40717607	40717607	1	-	NA	3	Intron	ENSMUSG00000020330	Hmmr
298873	11	40717743	40717743	1	-	NA	1	Intron	ENSMUSG00000020330	Hmmr
298874	11	40717999	40717999	1	-	NA	1	Intron	ENSMUSG00000020330	Hmmr
298875	11	40718232	40718232	1	-	NA	1	Intron	ENSMUSG00000020330	Hmmr
298876	11	40718433	40718433	1	-	NA	1	Intron	ENSMUSG00000020330	Hmmr
298877	11	40718436	40718436	1	-	NA	1	Intron	ENSMUSG00000020330	Hmmr
298878	11	40718459	40718459	1	-	NA	1	Intron	ENSMUSG00000020330	Hmmr
298879	11	40718505	40718505	1	-	NA	2	Intron	ENSMUSG00000020330	Hmmr
298880	11	40718506	40718506	1	-	NA	3	Intron	ENSMUSG00000020330	Hmmr
298881	11	40718516	40718516	1	-	NA	3	Intron	ENSMUSG00000020330	Hmmr
298882	11	40718540	40718540	1	-	NA	2	Intron	ENSMUSG00000020330	Hmmr
298883	11	40718724	40718724	1	-	NA	1	Intron	ENSMUSG00000020330	Hmmr
298884	11	40718879	40718879	1	-	NA	1	Intron	ENSMUSG00000020330	Hmmr
298885	11	40718962	40718962	1	-	NA	1	Intron	ENSMUSG00000020330	Hmmr
298886	11	40719304	40719304	1	-	NA	1	Intron	ENSMUSG00000020330	Hmmr
298887	11	40719311	40719311	1	-	NA	2	Intron	ENSMUSG00000020330	Hmmr
298888	11	40719318	40719318	1	-	NA	1	Intron	ENSMUSG00000020330	Hmmr
298889	11	40719330	40719330	1	-	NA	1	Intron	ENSMUSG00000020330	Hmmr
298890	11	40719337	40719337	1	-	NA	1	Intron	ENSMUSG00000020330	Hmmr
298891	11	40719372	40719372	1	-	NA	3	Intron	ENSMUSG00000020330	Hmmr
298892	11	40719378	40719378	1	-	NA	1	Intron	ENSMUSG00000020330	Hmmr
298893	11	40719428	40719428	1	-	NA	1	Intron	ENSMUSG00000020330	Hmmr
298894	11	40719429	40719429	1	-	NA	1	Intron	ENSMUSG00000020330	Hmmr
298895	11	40720253	40720253	1	-	NA	1	Intron	ENSMUSG00000020330	Hmmr
298896	11	40720274	40720274	1	-	NA	1	Intron	ENSMUSG00000020330	Hmmr
298897	11	40720794	40720794	1	-	NA	2	Intron	ENSMUSG00000020330	Hmmr
298898	11	40720799	40720799	1	-	NA	2	Intron	ENSMUSG00000020330	Hmmr
298899	11	40720801	40720801	1	-	NA	3	Intron	ENSMUSG00000020330	Hmmr
298900	11	40720841	40720841	1	-	NA	2	Intron	ENSMUSG00000020330	Hmmr
298901	11	40720885	40720885	1	-	NA	1	Intron	ENSMUSG00000020330	Hmmr
298902	11	40720927	40720927	1	-	NA	1	Intron	ENSMUSG00000020330	Hmmr
298903	11	40720934	40720934	1	-	NA	1	Intron	ENSMUSG00000020330	Hmmr
298904	11	40720974	40720974	1	-	NA	1	Intron	ENSMUSG00000020330	Hmmr
298905	11	40720980	40720980	1	-	NA	1	Intron	ENSMUSG00000020330	Hmmr
298906	11	40721089	40721089	1	-	NA	1	Intron	ENSMUSG00000020330	Hmmr
298907	11	40721119	40721119	1	-	NA	2	Intron	ENSMUSG00000020330	Hmmr
298908	11	40721122	40721122	1	-	NA	1	Intron	ENSMUSG00000020330	Hmmr
298909	11	40721140	40721140	1	-	NA	1	Intron	ENSMUSG00000020330	Hmmr
298910	11	40721194	40721194	1	-	NA	1	Intron	ENSMUSG00000020330	Hmmr
298911	11	40721277	40721277	1	-	NA	1	Intron	ENSMUSG00000020330	Hmmr
298912	11	40721564	40721564	1	-	NA	1	Intron	ENSMUSG00000020330	Hmmr
298913	11	40723249	40723249	1	-	NA	1	Intron	ENSMUSG00000020330	Hmmr
298914	11	40723306	40723306	1	-	NA	1	Intron	ENSMUSG00000020330	Hmmr
298915	11	40724502	40724502	1	-	NA	1	Intron	ENSMUSG00000020330	Hmmr
298916	11	40724569	40724569	1	-	NA	1	Intron	ENSMUSG00000020330	Hmmr
298917	11	40724570	40724570	1	-	NA	1	Intron	ENSMUSG00000020330	Hmmr
298918	11	40724571	40724571	1	-	NA	1	Intron	ENSMUSG00000020330	Hmmr
298919	11	40724710	40724710	1	-	NA	1	Intron	ENSMUSG00000020330	Hmmr
298920	11	40725106	40725106	1	-	NA	1	Intron	ENSMUSG00000020330	Hmmr
298921	11	40728606	40728606	1	-	NA	1	Intron	ENSMUSG00000020330	Hmmr
298922	11	40732581	40732581	1	-	NA	1	Intron	ENSMUSG00000020330	Hmmr
298923	11	40733246	40733246	1	-	NA	1	Intron	ENSMUSG00000020330	Hmmr
298924	11	40734406	40734406	1	+	NA	1	Intron	ENSMUSG00000020328	Nudcd2
298925	11	40735111	40735111	1	+	NA	2	Intron	ENSMUSG00000020328	Nudcd2
298926	11	40735570	40735570	1	+	NA	2	Intron	ENSMUSG00000020328	Nudcd2
298927	11	40736130	40736130	1	+	NA	1	Intron	ENSMUSG00000020328	Nudcd2
298928	11	40736948	40736948	1	+	NA	1	Intron	ENSMUSG00000020328	Nudcd2
298929	11	40737002	40737002	1	+	NA	1	Intron	ENSMUSG00000020328	Nudcd2
298930	11	40737616	40737616	1	+	NA	2	Intron	ENSMUSG00000020328	Nudcd2
298931	11	40737654	40737654	1	+	NA	1	Intron	ENSMUSG00000020328	Nudcd2
298932	11	40737698	40737698	1	+	NA	1	Intron	ENSMUSG00000020328	Nudcd2
298933	11	40738118	40738118	1	+	NA	1	Intron	ENSMUSG00000020328	Nudcd2
298934	11	40738130	40738130	1	+	NA	1	Intron	ENSMUSG00000020328	Nudcd2
298935	11	40738151	40738151	1	+	NA	2	Intron	ENSMUSG00000020328	Nudcd2
298936	11	40751240	40751240	1	-	NA	1	Intron	ENSMUSG00000020326	Ccng1
298937	11	40752801	40752801	1	-	NA	1	Intron	ENSMUSG00000020326	Ccng1
298938	11	40752805	40752805	1	-	NA	1	Intron	ENSMUSG00000020326	Ccng1
298939	11	40752806	40752806	1	-	NA	2	Intron	ENSMUSG00000020326	Ccng1
298940	11	40753264	40753264	1	-	NA	1	Intron	ENSMUSG00000020326	Ccng1
298941	11	40753800	40753800	1	-	NA	2	Intron	ENSMUSG00000020326	Ccng1
298942	11	40754135	40754135	1	-	NA	1	Intron	ENSMUSG00000020326	Ccng1
298943	11	41941464	41941464	1	-	NA	1	Intron	ENSMUSG00000020436	Gabrg2
298944	11	41979975	41979975	1	-	NA	1	Intron	ENSMUSG00000020436	Gabrg2
298945	11	42149626	42149626	1	-	NA	1	Intron	ENSMUSG00000010803	Gabra1
298946	11	42155406	42155406	1	-	NA	1	Intron	ENSMUSG00000010803	Gabra1
298947	11	42155413	42155413	1	-	NA	1	Intron	ENSMUSG00000010803	Gabra1
298948	11	42426964	42426964	1	+	NA	1	Intron	ENSMUSG00000007653	Gabrb2
298949	11	42442402	42442402	1	+	NA	1	Intron	ENSMUSG00000007653	Gabrb2
298950	11	42448550	42448550	1	+	NA	1	Intron	ENSMUSG00000007653	Gabrb2
298951	11	42573148	42573148	1	+	NA	1	Intron	ENSMUSG00000007653	Gabrb2
298952	11	42580627	42580627	1	+	NA	1	Intron	ENSMUSG00000007653	Gabrb2
298953	11	43216990	43216990	1	+	NA	1	Intron	ENSMUSG00000055415	Atp10b
298954	11	43436701	43436701	1	+	NA	1	Intron	ENSMUSG00000020409	Slu7
298955	11	43436709	43436709	1	+	NA	2	Intron	ENSMUSG00000020409	Slu7
298956	11	43436722	43436722	1	+	NA	1	Intron	ENSMUSG00000020409	Slu7
298957	11	43436727	43436727	1	+	NA	1	Intron	ENSMUSG00000020409	Slu7
298958	11	43436736	43436736	1	+	NA	1	Intron	ENSMUSG00000020409	Slu7
298959	11	43436744	43436744	1	+	NA	3	Intron	ENSMUSG00000020409	Slu7
298960	11	43436753	43436753	1	+	NA	2	Intron	ENSMUSG00000020409	Slu7
298961	11	43437571	43437571	1	+	NA	3	Intron	ENSMUSG00000020409	Slu7
298962	11	43437589	43437589	1	+	NA	1	Intron	ENSMUSG00000020409	Slu7
298963	11	43437776	43437776	1	+	NA	3	Intron	ENSMUSG00000020409	Slu7
298964	11	43438090	43438090	1	+	NA	1	Intron	ENSMUSG00000020409	Slu7
298965	11	43438471	43438471	1	+	NA	1	Intron	ENSMUSG00000020409	Slu7
298966	11	43439388	43439388	1	+	NA	1	Intron	ENSMUSG00000020409	Slu7
298967	11	43439894	43439894	1	+	NA	1	Intron	ENSMUSG00000020409	Slu7
298968	11	43440077	43440077	1	+	NA	1	Intron	ENSMUSG00000020409	Slu7
298969	11	43440196	43440196	1	+	NA	1	Intron	ENSMUSG00000020409	Slu7
298970	11	43440258	43440258	1	+	NA	2	Intron	ENSMUSG00000020409	Slu7
298971	11	43440269	43440269	1	+	NA	1	Intron	ENSMUSG00000020409	Slu7
298972	11	43440329	43440329	1	+	NA	1	Intron	ENSMUSG00000020409	Slu7
298973	11	43442197	43442197	1	+	NA	1	Intron	ENSMUSG00000020409	Slu7
298974	11	43442857	43442857	1	+	NA	2	Intron	ENSMUSG00000020409	Slu7
298975	11	43443476	43443476	1	+	NA	1	Intron	ENSMUSG00000020409	Slu7
298976	11	43443502	43443502	1	+	NA	1	Intron	ENSMUSG00000020409	Slu7
298977	11	43443536	43443536	1	+	NA	1	Intron	ENSMUSG00000020409	Slu7
298978	11	43443924	43443924	1	+	NA	1	Intron	ENSMUSG00000020409	Slu7
298979	11	43444568	43444568	1	+	NA	1	Intron	ENSMUSG00000020409	Slu7
298980	11	43445129	43445129	1	+	NA	2	Intron	ENSMUSG00000020409	Slu7
298981	11	43475845	43475845	1	+	NA	1	Intron	ENSMUSG00000046491	C1qtnf2
298982	11	43529353	43529353	1	+	NA	1	Intron	ENSMUSG00000044707	Ccnjl
298983	11	43538001	43538001	1	+	NA	1	Intron	ENSMUSG00000044707	Ccnjl
298984	11	43562154	43562154	1	+	NA	1	Intron	ENSMUSG00000044707	Ccnjl
298985	11	43598065	43598065	1	-	NA	1	Intron	ENSMUSG00000020405	Fabp6
298986	11	43682855	43682855	1	+	NA	1	Intron	ENSMUSG00000044950	Pwwp2a
298987	11	43682856	43682856	1	+	NA	1	Intron	ENSMUSG00000044950	Pwwp2a
298988	11	43683151	43683151	1	+	NA	3	Intron	ENSMUSG00000044950	Pwwp2a
298989	11	43683414	43683414	1	+	NA	2	Intron	ENSMUSG00000044950	Pwwp2a
298990	11	43683505	43683505	1	+	NA	1	Intron	ENSMUSG00000044950	Pwwp2a
298991	11	43683597	43683597	1	+	NA	1	Intron	ENSMUSG00000044950	Pwwp2a
298992	11	43683604	43683604	1	+	NA	2	Intron	ENSMUSG00000044950	Pwwp2a
298993	11	43683609	43683609	1	+	NA	1	Intron	ENSMUSG00000044950	Pwwp2a
298994	11	43683611	43683611	1	+	NA	2	Intron	ENSMUSG00000044950	Pwwp2a
298995	11	43683612	43683612	1	+	NA	1	Intron	ENSMUSG00000044950	Pwwp2a
298996	11	43683613	43683613	1	+	NA	1	Intron	ENSMUSG00000044950	Pwwp2a
298997	11	43683614	43683614	1	+	NA	2	Intron	ENSMUSG00000044950	Pwwp2a
298998	11	43683615	43683615	1	+	NA	1	Intron	ENSMUSG00000044950	Pwwp2a
298999	11	43683692	43683692	1	+	NA	3	Intron	ENSMUSG00000044950	Pwwp2a
299000	11	43683708	43683708	1	+	NA	1	Intron	ENSMUSG00000044950	Pwwp2a
299001	11	43683713	43683713	1	+	NA	1	Intron	ENSMUSG00000044950	Pwwp2a
299002	11	43683824	43683824	1	+	NA	2	Intron	ENSMUSG00000044950	Pwwp2a
299003	11	43683841	43683841	1	+	NA	1	Intron	ENSMUSG00000044950	Pwwp2a
299004	11	43683842	43683842	1	+	NA	2	Intron	ENSMUSG00000044950	Pwwp2a
299005	11	43683936	43683936	1	+	NA	2	Intron	ENSMUSG00000044950	Pwwp2a
299006	11	43683944	43683944	1	+	NA	2	Intron	ENSMUSG00000044950	Pwwp2a
299007	11	43683967	43683967	1	+	NA	1	Intron	ENSMUSG00000044950	Pwwp2a
299008	11	43684008	43684008	1	+	NA	3	Intron	ENSMUSG00000044950	Pwwp2a
299009	11	43684015	43684015	1	+	NA	1	Intron	ENSMUSG00000044950	Pwwp2a
299010	11	43684018	43684018	1	+	NA	1	Intron	ENSMUSG00000044950	Pwwp2a
299011	11	43684025	43684025	1	+	NA	1	Intron	ENSMUSG00000044950	Pwwp2a
299012	11	43684026	43684026	1	+	NA	2	Intron	ENSMUSG00000044950	Pwwp2a
299013	11	43684039	43684039	1	+	NA	2	Intron	ENSMUSG00000044950	Pwwp2a
299014	11	43684283	43684283	1	+	NA	2	Intron	ENSMUSG00000044950	Pwwp2a
299015	11	43684289	43684289	1	+	NA	1	Intron	ENSMUSG00000044950	Pwwp2a
299016	11	43684353	43684353	1	+	NA	1	Intron	ENSMUSG00000044950	Pwwp2a
299017	11	43684692	43684692	1	+	NA	1	Intron	ENSMUSG00000044950	Pwwp2a
299018	11	43684844	43684844	1	+	NA	1	Intron	ENSMUSG00000044950	Pwwp2a
299019	11	43685307	43685307	1	+	NA	1	Intron	ENSMUSG00000044950	Pwwp2a
299020	11	43685493	43685493	1	+	NA	2	Intron	ENSMUSG00000044950	Pwwp2a
299021	11	43685513	43685513	1	+	NA	1	Intron	ENSMUSG00000044950	Pwwp2a
299022	11	43685836	43685836	1	+	NA	2	Intron	ENSMUSG00000044950	Pwwp2a
299023	11	43685892	43685892	1	+	NA	1	Intron	ENSMUSG00000044950	Pwwp2a
299024	11	43685927	43685927	1	+	NA	1	Intron	ENSMUSG00000044950	Pwwp2a
299025	11	43686350	43686350	1	+	NA	1	Intron	ENSMUSG00000044950	Pwwp2a
299026	11	43686530	43686530	1	+	NA	1	Intron	ENSMUSG00000044950	Pwwp2a
299027	11	43686645	43686645	1	+	NA	1	Intron	ENSMUSG00000044950	Pwwp2a
299028	11	43687118	43687118	1	+	NA	1	Intron	ENSMUSG00000044950	Pwwp2a
299029	11	43687148	43687148	1	+	NA	2	Intron	ENSMUSG00000044950	Pwwp2a
299030	11	43687149	43687149	1	+	NA	1	Intron	ENSMUSG00000044950	Pwwp2a
299031	11	43687165	43687165	1	+	NA	1	Intron	ENSMUSG00000044950	Pwwp2a
299032	11	43687201	43687201	1	+	NA	9	Intron	ENSMUSG00000044950	Pwwp2a
299033	11	43687203	43687203	1	+	NA	2	Intron	ENSMUSG00000044950	Pwwp2a
299034	11	43687209	43687209	1	+	NA	3	Intron	ENSMUSG00000044950	Pwwp2a
299035	11	43687215	43687215	1	+	NA	3	Intron	ENSMUSG00000044950	Pwwp2a
299036	11	43687216	43687216	1	+	NA	2	Intron	ENSMUSG00000044950	Pwwp2a
299037	11	43687449	43687449	1	+	NA	1	Intron	ENSMUSG00000044950	Pwwp2a
299038	11	43687450	43687450	1	+	NA	1	Intron	ENSMUSG00000044950	Pwwp2a
299039	11	43687554	43687554	1	+	NA	1	Intron	ENSMUSG00000044950	Pwwp2a
299040	11	43687613	43687613	1	+	NA	1	Intron	ENSMUSG00000044950	Pwwp2a
299041	11	43687731	43687731	1	+	NA	1	Intron	ENSMUSG00000044950	Pwwp2a
299042	11	43687763	43687763	1	+	NA	1	Intron	ENSMUSG00000044950	Pwwp2a
299043	11	43687764	43687764	1	+	NA	3	Intron	ENSMUSG00000044950	Pwwp2a
299044	11	43687765	43687765	1	+	NA	3	Intron	ENSMUSG00000044950	Pwwp2a
299045	11	43687797	43687797	1	+	NA	1	Intron	ENSMUSG00000044950	Pwwp2a
299046	11	43688136	43688136	1	+	NA	1	Intron	ENSMUSG00000044950	Pwwp2a
299047	11	43688139	43688139	1	+	NA	1	Intron	ENSMUSG00000044950	Pwwp2a
299048	11	43688142	43688142	1	+	NA	1	Intron	ENSMUSG00000044950	Pwwp2a
299049	11	43688143	43688143	1	+	NA	2	Intron	ENSMUSG00000044950	Pwwp2a
299050	11	43688196	43688196	1	+	NA	1	Intron	ENSMUSG00000044950	Pwwp2a
299051	11	43688201	43688201	1	+	NA	1	Intron	ENSMUSG00000044950	Pwwp2a
299052	11	43688225	43688225	1	+	NA	1	Intron	ENSMUSG00000044950	Pwwp2a
299053	11	43688387	43688387	1	+	NA	1	Intron	ENSMUSG00000044950	Pwwp2a
299054	11	43688428	43688428	1	+	NA	1	Intron	ENSMUSG00000044950	Pwwp2a
299055	11	43688520	43688520	1	+	NA	1	Intron	ENSMUSG00000044950	Pwwp2a
299056	11	43688661	43688661	1	+	NA	1	Intron	ENSMUSG00000044950	Pwwp2a
299057	11	43688665	43688665	1	+	NA	1	Intron	ENSMUSG00000044950	Pwwp2a
299058	11	43688680	43688680	1	+	NA	1	Intron	ENSMUSG00000044950	Pwwp2a
299059	11	43688710	43688710	1	+	NA	1	Intron	ENSMUSG00000044950	Pwwp2a
299060	11	43688758	43688758	1	+	NA	1	Intron	ENSMUSG00000044950	Pwwp2a
299061	11	43688786	43688786	1	+	NA	2	Intron	ENSMUSG00000044950	Pwwp2a
299062	11	43688787	43688787	1	+	NA	7	Intron	ENSMUSG00000044950	Pwwp2a
299063	11	43688799	43688799	1	+	NA	1	Intron	ENSMUSG00000044950	Pwwp2a
299064	11	43688854	43688854	1	+	NA	2	Intron	ENSMUSG00000044950	Pwwp2a
299065	11	43688858	43688858	1	+	NA	1	Intron	ENSMUSG00000044950	Pwwp2a
299066	11	43688866	43688866	1	+	NA	1	Intron	ENSMUSG00000044950	Pwwp2a
299067	11	43688870	43688870	1	+	NA	3	Intron	ENSMUSG00000044950	Pwwp2a
299068	11	43688875	43688875	1	+	NA	2	Intron	ENSMUSG00000044950	Pwwp2a
299069	11	43688885	43688885	1	+	NA	1	Intron	ENSMUSG00000044950	Pwwp2a
299070	11	43688917	43688917	1	+	NA	2	Intron	ENSMUSG00000044950	Pwwp2a
299071	11	43689340	43689340	1	+	NA	1	Intron	ENSMUSG00000044950	Pwwp2a
299072	11	43689761	43689761	1	+	NA	2	Intron	ENSMUSG00000044950	Pwwp2a
299073	11	43689772	43689772	1	+	NA	1	Intron	ENSMUSG00000044950	Pwwp2a
299074	11	43689814	43689814	1	+	NA	1	Intron	ENSMUSG00000044950	Pwwp2a
299075	11	43689815	43689815	1	+	NA	1	Intron	ENSMUSG00000044950	Pwwp2a
299076	11	43689825	43689825	1	+	NA	2	Intron	ENSMUSG00000044950	Pwwp2a
299077	11	43689842	43689842	1	+	NA	1	Intron	ENSMUSG00000044950	Pwwp2a
299078	11	43689846	43689846	1	+	NA	1	Intron	ENSMUSG00000044950	Pwwp2a
299079	11	43690070	43690070	1	+	NA	2	Intron	ENSMUSG00000044950	Pwwp2a
299080	11	43690116	43690116	1	+	NA	1	Intron	ENSMUSG00000044950	Pwwp2a
299081	11	43690465	43690465	1	+	NA	1	Intron	ENSMUSG00000044950	Pwwp2a
299082	11	43690576	43690576	1	+	NA	2	Intron	ENSMUSG00000044950	Pwwp2a
299083	11	43690629	43690629	1	+	NA	1	Intron	ENSMUSG00000044950	Pwwp2a
299084	11	43690668	43690668	1	+	NA	1	Intron	ENSMUSG00000044950	Pwwp2a
299085	11	43690812	43690812	1	+	NA	2	Intron	ENSMUSG00000044950	Pwwp2a
299086	11	43691249	43691249	1	+	NA	1	Intron	ENSMUSG00000044950	Pwwp2a
299087	11	43691250	43691250	1	+	NA	1	Intron	ENSMUSG00000044950	Pwwp2a
299088	11	43691251	43691251	1	+	NA	1	Intron	ENSMUSG00000044950	Pwwp2a
299089	11	43691424	43691424	1	+	NA	1	Intron	ENSMUSG00000044950	Pwwp2a
299090	11	43691668	43691668	1	+	NA	2	Intron	ENSMUSG00000044950	Pwwp2a
299091	11	43692423	43692423	1	+	NA	2	Intron	ENSMUSG00000044950	Pwwp2a
299092	11	43692452	43692452	1	+	NA	1	Intron	ENSMUSG00000044950	Pwwp2a
299093	11	43692479	43692479	1	+	NA	1	Intron	ENSMUSG00000044950	Pwwp2a
299094	11	43692993	43692993	1	+	NA	2	Intron	ENSMUSG00000044950	Pwwp2a
299095	11	43693047	43693047	1	+	NA	1	Intron	ENSMUSG00000044950	Pwwp2a
299096	11	43693074	43693074	1	+	NA	1	Intron	ENSMUSG00000044950	Pwwp2a
299097	11	43693083	43693083	1	+	NA	1	Intron	ENSMUSG00000044950	Pwwp2a
299098	11	43693085	43693085	1	+	NA	1	Intron	ENSMUSG00000044950	Pwwp2a
299099	11	43693139	43693139	1	+	NA	1	Intron	ENSMUSG00000044950	Pwwp2a
299100	11	43693150	43693150	1	+	NA	1	Intron	ENSMUSG00000044950	Pwwp2a
299101	11	43693151	43693151	1	+	NA	3	Intron	ENSMUSG00000044950	Pwwp2a
299102	11	43693179	43693179	1	+	NA	1	Intron	ENSMUSG00000044950	Pwwp2a
299103	11	43693182	43693182	1	+	NA	1	Intron	ENSMUSG00000044950	Pwwp2a
299104	11	43693198	43693198	1	+	NA	1	Intron	ENSMUSG00000044950	Pwwp2a
299105	11	43693269	43693269	1	+	NA	1	Intron	ENSMUSG00000044950	Pwwp2a
299106	11	43693534	43693534	1	+	NA	2	Intron	ENSMUSG00000044950	Pwwp2a
299107	11	43693538	43693538	1	+	NA	1	Intron	ENSMUSG00000044950	Pwwp2a
299108	11	43693554	43693554	1	+	NA	1	Intron	ENSMUSG00000044950	Pwwp2a
299109	11	43693801	43693801	1	+	NA	1	Intron	ENSMUSG00000044950	Pwwp2a
299110	11	43694211	43694211	1	+	NA	2	Intron	ENSMUSG00000044950	Pwwp2a
299111	11	43694259	43694259	1	+	NA	1	Intron	ENSMUSG00000044950	Pwwp2a
299112	11	43694314	43694314	1	+	NA	1	Intron	ENSMUSG00000044950	Pwwp2a
299113	11	43694891	43694891	1	+	NA	1	Intron	ENSMUSG00000044950	Pwwp2a
299114	11	43694934	43694934	1	+	NA	1	Intron	ENSMUSG00000044950	Pwwp2a
299115	11	43694976	43694976	1	+	NA	1	Intron	ENSMUSG00000044950	Pwwp2a
299116	11	43695229	43695229	1	+	NA	1	Intron	ENSMUSG00000044950	Pwwp2a
299117	11	43695487	43695487	1	+	NA	1	Intron	ENSMUSG00000044950	Pwwp2a
299118	11	43695674	43695674	1	+	NA	1	Intron	ENSMUSG00000044950	Pwwp2a
299119	11	43695675	43695675	1	+	NA	1	Intron	ENSMUSG00000044950	Pwwp2a
299120	11	43695688	43695688	1	+	NA	1	Intron	ENSMUSG00000044950	Pwwp2a
299121	11	43695706	43695706	1	+	NA	1	Intron	ENSMUSG00000044950	Pwwp2a
299122	11	43695721	43695721	1	+	NA	1	Intron	ENSMUSG00000044950	Pwwp2a
299123	11	43695726	43695726	1	+	NA	1	Intron	ENSMUSG00000044950	Pwwp2a
299124	11	43696005	43696005	1	+	NA	1	Intron	ENSMUSG00000044950	Pwwp2a
299125	11	43696018	43696018	1	+	NA	1	Intron	ENSMUSG00000044950	Pwwp2a
299126	11	43696048	43696048	1	+	NA	1	Intron	ENSMUSG00000044950	Pwwp2a
299127	11	43696051	43696051	1	+	NA	1	Intron	ENSMUSG00000044950	Pwwp2a
299128	11	43696129	43696129	1	+	NA	2	Intron	ENSMUSG00000044950	Pwwp2a
299129	11	43696135	43696135	1	+	NA	1	Intron	ENSMUSG00000044950	Pwwp2a
299130	11	43696188	43696188	1	+	NA	1	Intron	ENSMUSG00000044950	Pwwp2a
299131	11	43696190	43696190	1	+	NA	1	Intron	ENSMUSG00000044950	Pwwp2a
299132	11	43696198	43696198	1	+	NA	2	Intron	ENSMUSG00000044950	Pwwp2a
299133	11	43696204	43696204	1	+	NA	3	Intron	ENSMUSG00000044950	Pwwp2a
299134	11	43696210	43696210	1	+	NA	1	Intron	ENSMUSG00000044950	Pwwp2a
299135	11	43696220	43696220	1	+	NA	1	Intron	ENSMUSG00000044950	Pwwp2a
299136	11	43696228	43696228	1	+	NA	1	Intron	ENSMUSG00000044950	Pwwp2a
299137	11	43696243	43696243	1	+	NA	1	Intron	ENSMUSG00000044950	Pwwp2a
299138	11	43696285	43696285	1	+	NA	1	Intron	ENSMUSG00000044950	Pwwp2a
299139	11	43696702	43696702	1	+	NA	2	Intron	ENSMUSG00000044950	Pwwp2a
299140	11	43696806	43696806	1	+	NA	1	Intron	ENSMUSG00000044950	Pwwp2a
299141	11	43696812	43696812	1	+	NA	1	Intron	ENSMUSG00000044950	Pwwp2a
299142	11	43696956	43696956	1	+	NA	1	Intron	ENSMUSG00000044950	Pwwp2a
299143	11	43697017	43697017	1	+	NA	1	Intron	ENSMUSG00000044950	Pwwp2a
299144	11	43697018	43697018	1	+	NA	1	Intron	ENSMUSG00000044950	Pwwp2a
299145	11	43697670	43697670	1	+	NA	1	Intron	ENSMUSG00000044950	Pwwp2a
299146	11	43698100	43698100	1	+	NA	1	Intron	ENSMUSG00000044950	Pwwp2a
299147	11	43698105	43698105	1	+	NA	1	Intron	ENSMUSG00000044950	Pwwp2a
299148	11	43698148	43698148	1	+	NA	1	Intron	ENSMUSG00000044950	Pwwp2a
299149	11	43698151	43698151	1	+	NA	1	Intron	ENSMUSG00000044950	Pwwp2a
299150	11	43698187	43698187	1	+	NA	1	Intron	ENSMUSG00000044950	Pwwp2a
299151	11	43698259	43698259	1	+	NA	1	Intron	ENSMUSG00000044950	Pwwp2a
299152	11	43698275	43698275	1	+	NA	1	Intron	ENSMUSG00000044950	Pwwp2a
299153	11	43698296	43698296	1	+	NA	1	Intron	ENSMUSG00000044950	Pwwp2a
299154	11	43698356	43698356	1	+	NA	1	Intron	ENSMUSG00000044950	Pwwp2a
299155	11	43698385	43698385	1	+	NA	1	Intron	ENSMUSG00000044950	Pwwp2a
299156	11	43699350	43699350	1	+	NA	1	Intron	ENSMUSG00000044950	Pwwp2a
299157	11	43699506	43699506	1	+	NA	1	Intron	ENSMUSG00000044950	Pwwp2a
299158	11	43699574	43699574	1	+	NA	1	Intron	ENSMUSG00000044950	Pwwp2a
299159	11	43699628	43699628	1	+	NA	2	Intron	ENSMUSG00000044950	Pwwp2a
299160	11	43699742	43699742	1	+	NA	3	Intron	ENSMUSG00000044950	Pwwp2a
299161	11	43700550	43700550	1	+	NA	1	Intron	ENSMUSG00000044950	Pwwp2a
299162	11	43700702	43700702	1	+	NA	4	Intron	ENSMUSG00000044950	Pwwp2a
299163	11	43700709	43700709	1	+	NA	1	Intron	ENSMUSG00000044950	Pwwp2a
299164	11	43700819	43700819	1	+	NA	1	Intron	ENSMUSG00000044950	Pwwp2a
299165	11	43700908	43700908	1	+	NA	1	Intron	ENSMUSG00000044950	Pwwp2a
299166	11	43701268	43701268	1	+	NA	2	Intron	ENSMUSG00000044950	Pwwp2a
299167	11	43701276	43701276	1	+	NA	1	Intron	ENSMUSG00000044950	Pwwp2a
299168	11	43701283	43701283	1	+	NA	1	Intron	ENSMUSG00000044950	Pwwp2a
299169	11	43701364	43701364	1	+	NA	1	Intron	ENSMUSG00000044950	Pwwp2a
299170	11	43702362	43702362	1	+	NA	1	Intron	ENSMUSG00000044950	Pwwp2a
299171	11	43702689	43702689	1	+	NA	1	Intron	ENSMUSG00000044950	Pwwp2a
299172	11	43702916	43702916	1	+	NA	1	Intron	ENSMUSG00000044950	Pwwp2a
299173	11	43702946	43702946	1	+	NA	2	Intron	ENSMUSG00000044950	Pwwp2a
299174	11	43703381	43703381	1	+	NA	1	Intron	ENSMUSG00000044950	Pwwp2a
299175	11	43703431	43703431	1	+	NA	1	Intron	ENSMUSG00000044950	Pwwp2a
299176	11	43703461	43703461	1	+	NA	1	Intron	ENSMUSG00000044950	Pwwp2a
299177	11	43703462	43703462	1	+	NA	1	Intron	ENSMUSG00000044950	Pwwp2a
299178	11	43703478	43703478	1	+	NA	2	Intron	ENSMUSG00000044950	Pwwp2a
299179	11	43703605	43703605	1	+	NA	1	Intron	ENSMUSG00000044950	Pwwp2a
299180	11	43703613	43703613	1	+	NA	1	Intron	ENSMUSG00000044950	Pwwp2a
299181	11	43703614	43703614	1	+	NA	2	Intron	ENSMUSG00000044950	Pwwp2a
299182	11	43703622	43703622	1	+	NA	8	Intron	ENSMUSG00000044950	Pwwp2a
299183	11	43703623	43703623	1	+	NA	1	Intron	ENSMUSG00000044950	Pwwp2a
299184	11	43703626	43703626	1	+	NA	3	Intron	ENSMUSG00000044950	Pwwp2a
299185	11	43703627	43703627	1	+	NA	6	Intron	ENSMUSG00000044950	Pwwp2a
299186	11	43703628	43703628	1	+	NA	1	Intron	ENSMUSG00000044950	Pwwp2a
299187	11	43703635	43703635	1	+	NA	1	Intron	ENSMUSG00000044950	Pwwp2a
299188	11	43703639	43703639	1	+	NA	1	Intron	ENSMUSG00000044950	Pwwp2a
299189	11	43703640	43703640	1	+	NA	1	Intron	ENSMUSG00000044950	Pwwp2a
299190	11	43703660	43703660	1	+	NA	1	Intron	ENSMUSG00000044950	Pwwp2a
299191	11	43703692	43703692	1	+	NA	1	Intron	ENSMUSG00000044950	Pwwp2a
299192	11	43703931	43703931	1	+	NA	2	Intron	ENSMUSG00000044950	Pwwp2a
299193	11	43704057	43704057	1	+	NA	2	Intron	ENSMUSG00000044950	Pwwp2a
299194	11	43704372	43704372	1	+	NA	1	Intron	ENSMUSG00000044950	Pwwp2a
299195	11	43707710	43707710	1	+	NA	1	Intron	ENSMUSG00000044950	Pwwp2a
299196	11	43708225	43708225	1	+	NA	1	Intron	ENSMUSG00000044950	Pwwp2a
299197	11	43708453	43708453	1	+	NA	1	Intron	ENSMUSG00000044950	Pwwp2a
299198	11	43708548	43708548	1	+	NA	1	Intron	ENSMUSG00000044950	Pwwp2a
299199	11	43708665	43708665	1	+	NA	1	Intron	ENSMUSG00000044950	Pwwp2a
299200	11	43708723	43708723	1	+	NA	1	Intron	ENSMUSG00000044950	Pwwp2a
299201	11	43709159	43709159	1	+	NA	1	Intron	ENSMUSG00000044950	Pwwp2a
299202	11	43710059	43710059	1	+	NA	6	Intron	ENSMUSG00000044950	Pwwp2a
299203	11	43710136	43710136	1	+	NA	1	Intron	ENSMUSG00000044950	Pwwp2a
299204	11	43710716	43710716	1	+	NA	1	Intron	ENSMUSG00000044950	Pwwp2a
299205	11	43710827	43710827	1	+	NA	1	Intron	ENSMUSG00000044950	Pwwp2a
299206	11	43711350	43711350	1	+	NA	1	Intron	ENSMUSG00000044950	Pwwp2a
299207	11	43712201	43712201	1	+	NA	1	Intron	ENSMUSG00000044950	Pwwp2a
299208	11	43712256	43712256	1	+	NA	2	Intron	ENSMUSG00000044950	Pwwp2a
299209	11	43712258	43712258	1	+	NA	1	Intron	ENSMUSG00000044950	Pwwp2a
299210	11	43712558	43712558	1	+	NA	1	Intron	ENSMUSG00000044950	Pwwp2a
299211	11	43713533	43713533	1	+	NA	1	Intron	ENSMUSG00000044950	Pwwp2a
299212	11	43714118	43714118	1	+	NA	1	Intron	ENSMUSG00000044950	Pwwp2a
299213	11	43714124	43714124	1	+	NA	1	Intron	ENSMUSG00000044950	Pwwp2a
299214	11	43714307	43714307	1	+	NA	1	Intron	ENSMUSG00000044950	Pwwp2a
299215	11	43714418	43714418	1	+	NA	1	Intron	ENSMUSG00000044950	Pwwp2a
299216	11	43714550	43714550	1	+	NA	1	Intron	ENSMUSG00000044950	Pwwp2a
299217	11	43714649	43714649	1	+	NA	1	Intron	ENSMUSG00000044950	Pwwp2a
299218	11	43714719	43714719	1	+	NA	1	Intron	ENSMUSG00000044950	Pwwp2a
299219	11	43715243	43715243	1	+	NA	1	Intron	ENSMUSG00000044950	Pwwp2a
299220	11	43715391	43715391	1	+	NA	1	Intron	ENSMUSG00000044950	Pwwp2a
299221	11	43715808	43715808	1	+	NA	2	Intron	ENSMUSG00000044950	Pwwp2a
299222	11	43715889	43715889	1	+	NA	1	Intron	ENSMUSG00000044950	Pwwp2a
299223	11	43716617	43716617	1	+	NA	1	Intron	ENSMUSG00000044950	Pwwp2a
299224	11	43716668	43716668	1	+	NA	2	Intron	ENSMUSG00000044950	Pwwp2a
299225	11	43716672	43716672	1	+	NA	1	Intron	ENSMUSG00000044950	Pwwp2a
299226	11	43716677	43716677	1	+	NA	4	Intron	ENSMUSG00000044950	Pwwp2a
299227	11	43716701	43716701	1	+	NA	1	Intron	ENSMUSG00000044950	Pwwp2a
299228	11	43716763	43716763	1	+	NA	1	Intron	ENSMUSG00000044950	Pwwp2a
299229	11	43716802	43716802	1	+	NA	1	Intron	ENSMUSG00000044950	Pwwp2a
299230	11	43716935	43716935	1	+	NA	1	Intron	ENSMUSG00000044950	Pwwp2a
299231	11	43717415	43717415	1	+	NA	1	Intron	ENSMUSG00000044950	Pwwp2a
299232	11	43717435	43717435	1	+	NA	1	Intron	ENSMUSG00000044950	Pwwp2a
299233	11	43717436	43717436	1	+	NA	1	Intron	ENSMUSG00000044950	Pwwp2a
299234	11	43717444	43717444	1	+	NA	1	Intron	ENSMUSG00000044950	Pwwp2a
299235	11	43717445	43717445	1	+	NA	3	Intron	ENSMUSG00000044950	Pwwp2a
299236	11	43717446	43717446	1	+	NA	1	Intron	ENSMUSG00000044950	Pwwp2a
299237	11	43717452	43717452	1	+	NA	1	Intron	ENSMUSG00000044950	Pwwp2a
299238	11	43718242	43718242	1	+	NA	1	Intron	ENSMUSG00000044950	Pwwp2a
299239	11	43718272	43718272	1	+	NA	1	Intron	ENSMUSG00000044950	Pwwp2a
299240	11	43719093	43719093	1	+	NA	2	Intron	ENSMUSG00000044950	Pwwp2a
299241	11	43719481	43719481	1	+	NA	1	Intron	ENSMUSG00000044950	Pwwp2a
299242	11	43730784	43730784	1	-	NA	1	Intron	ENSMUSG00000041278	Ttc1
299243	11	43731742	43731742	1	-	NA	2	Intron	ENSMUSG00000041278	Ttc1
299244	11	43732581	43732581	1	-	NA	1	Intron	ENSMUSG00000041278	Ttc1
299245	11	43732938	43732938	1	-	NA	1	Intron	ENSMUSG00000041278	Ttc1
299246	11	43732976	43732976	1	-	NA	1	Intron	ENSMUSG00000041278	Ttc1
299247	11	43735485	43735485	1	-	NA	1	Intron	ENSMUSG00000041278	Ttc1
299248	11	43735499	43735499	1	-	NA	1	Intron	ENSMUSG00000041278	Ttc1
299249	11	43735758	43735758	1	-	NA	1	Intron	ENSMUSG00000041278	Ttc1
299250	11	43736294	43736294	1	-	NA	1	Intron	ENSMUSG00000041278	Ttc1
299251	11	43736333	43736333	1	-	NA	2	Intron	ENSMUSG00000041278	Ttc1
299252	11	43736336	43736336	1	-	NA	5	Intron	ENSMUSG00000041278	Ttc1
299253	11	43736348	43736348	1	-	NA	1	Intron	ENSMUSG00000041278	Ttc1
299254	11	43736908	43736908	1	-	NA	2	Intron	ENSMUSG00000041278	Ttc1
299255	11	43737169	43737169	1	-	NA	1	Intron	ENSMUSG00000041278	Ttc1
299256	11	43737558	43737558	1	-	NA	1	Intron	ENSMUSG00000041278	Ttc1
299257	11	43739650	43739650	1	-	NA	1	Intron	ENSMUSG00000041278	Ttc1
299258	11	43740132	43740132	1	-	NA	1	Intron	ENSMUSG00000041278	Ttc1
299259	11	43740701	43740701	1	-	NA	1	Intron	ENSMUSG00000041278	Ttc1
299260	11	43740711	43740711	1	-	NA	1	Intron	ENSMUSG00000041278	Ttc1
299261	11	43741906	43741906	1	-	NA	2	Intron	ENSMUSG00000041278	Ttc1
299262	11	43744478	43744478	1	-	NA	1	Intron	ENSMUSG00000041278	Ttc1
299263	11	43744967	43744967	1	-	NA	1	Intron	ENSMUSG00000041278	Ttc1
299264	11	43747254	43747254	1	-	NA	1	Intron	ENSMUSG00000041278	Ttc1
299265	11	43776604	43776604	1	-	NA	1	Intron	ENSMUSG00000050541	Adra1b
299266	11	43780605	43780605	1	-	NA	1	Intron	ENSMUSG00000050541	Adra1b
299267	11	43784561	43784561	1	-	NA	1	Intron	ENSMUSG00000050541	Adra1b
299268	11	43790863	43790863	1	-	NA	1	Intron	ENSMUSG00000050541	Adra1b
299269	11	43797226	43797226	1	-	NA	1	Intron	ENSMUSG00000050541	Adra1b
299270	11	43843101	43843101	1	-	NA	1	Intron	ENSMUSG00000050541	Adra1b
299271	11	44462063	44462063	1	-	NA	1	Intron	ENSMUSG00000041231	Ublcp1
299272	11	44463402	44463402	1	-	NA	1	Intron	ENSMUSG00000041231	Ublcp1
299273	11	44463866	44463866	1	-	NA	1	Intron	ENSMUSG00000041231	Ublcp1
299274	11	44463873	44463873	1	-	NA	1	Intron	ENSMUSG00000041231	Ublcp1
299275	11	44463956	44463956	1	-	NA	1	Intron	ENSMUSG00000041231	Ublcp1
299276	11	44464014	44464014	1	-	NA	1	Intron	ENSMUSG00000041231	Ublcp1
299277	11	44466204	44466204	1	-	NA	1	Intron	ENSMUSG00000041231	Ublcp1
299278	11	44467952	44467952	1	-	NA	1	Intron	ENSMUSG00000041231	Ublcp1
299279	11	44519685	44519685	1	+	NA	3	Intron	ENSMUSG00000019189	Rnf145
299280	11	44519692	44519692	1	+	NA	1	Intron	ENSMUSG00000019189	Rnf145
299281	11	44519693	44519693	1	+	NA	7	Intron	ENSMUSG00000019189	Rnf145
299282	11	44519713	44519713	1	+	NA	5	Intron	ENSMUSG00000019189	Rnf145
299283	11	44519714	44519714	1	+	NA	1	Intron	ENSMUSG00000019189	Rnf145
299284	11	44519720	44519720	1	+	NA	3	Intron	ENSMUSG00000019189	Rnf145
299285	11	44519727	44519727	1	+	NA	2	Intron	ENSMUSG00000019189	Rnf145
299286	11	44519729	44519729	1	+	NA	1	Intron	ENSMUSG00000019189	Rnf145
299287	11	44519738	44519738	1	+	NA	2	Intron	ENSMUSG00000019189	Rnf145
299288	11	44519742	44519742	1	+	NA	1	Intron	ENSMUSG00000019189	Rnf145
299289	11	44519757	44519757	1	+	NA	1	Intron	ENSMUSG00000019189	Rnf145
299290	11	44519771	44519771	1	+	NA	1	Intron	ENSMUSG00000019189	Rnf145
299291	11	44519898	44519898	1	+	NA	1	Intron	ENSMUSG00000019189	Rnf145
299292	11	44519923	44519923	1	+	NA	1	Intron	ENSMUSG00000019189	Rnf145
299293	11	44519973	44519973	1	+	NA	1	Intron	ENSMUSG00000019189	Rnf145
299294	11	44519974	44519974	1	+	NA	2	Intron	ENSMUSG00000019189	Rnf145
299295	11	44519976	44519976	1	+	NA	1	Intron	ENSMUSG00000019189	Rnf145
299296	11	44520013	44520013	1	+	NA	1	Intron	ENSMUSG00000019189	Rnf145
299297	11	44520020	44520020	1	+	NA	1	Intron	ENSMUSG00000019189	Rnf145
299298	11	44520108	44520108	1	+	NA	1	Intron	ENSMUSG00000019189	Rnf145
299299	11	44520137	44520137	1	+	NA	1	Intron	ENSMUSG00000019189	Rnf145
299300	11	44520180	44520180	1	+	NA	2	Intron	ENSMUSG00000019189	Rnf145
299301	11	44520517	44520517	1	+	NA	1	Intron	ENSMUSG00000019189	Rnf145
299302	11	44520541	44520541	1	+	NA	1	Intron	ENSMUSG00000019189	Rnf145
299303	11	44520693	44520693	1	+	NA	2	Intron	ENSMUSG00000019189	Rnf145
299304	11	44520742	44520742	1	+	NA	1	Intron	ENSMUSG00000019189	Rnf145
299305	11	44520743	44520743	1	+	NA	2	Intron	ENSMUSG00000019189	Rnf145
299306	11	44520759	44520759	1	+	NA	1	Intron	ENSMUSG00000019189	Rnf145
299307	11	44521141	44521141	1	+	NA	1	Intron	ENSMUSG00000019189	Rnf145
299308	11	44521153	44521153	1	+	NA	1	Intron	ENSMUSG00000019189	Rnf145
299309	11	44521163	44521163	1	+	NA	1	Intron	ENSMUSG00000019189	Rnf145
299310	11	44521187	44521187	1	+	NA	1	Intron	ENSMUSG00000019189	Rnf145
299311	11	44521579	44521579	1	+	NA	1	Intron	ENSMUSG00000019189	Rnf145
299312	11	44521668	44521668	1	+	NA	1	Intron	ENSMUSG00000019189	Rnf145
299313	11	44522010	44522010	1	+	NA	1	Intron	ENSMUSG00000019189	Rnf145
299314	11	44522082	44522082	1	+	NA	1	Intron	ENSMUSG00000019189	Rnf145
299315	11	44522333	44522333	1	+	NA	1	Intron	ENSMUSG00000019189	Rnf145
299316	11	44522456	44522456	1	+	NA	1	Intron	ENSMUSG00000019189	Rnf145
299317	11	44522457	44522457	1	+	NA	6	Intron	ENSMUSG00000019189	Rnf145
299318	11	44522475	44522475	1	+	NA	1	Intron	ENSMUSG00000019189	Rnf145
299319	11	44522479	44522479	1	+	NA	1	Intron	ENSMUSG00000019189	Rnf145
299320	11	44522481	44522481	1	+	NA	3	Intron	ENSMUSG00000019189	Rnf145
299321	11	44522525	44522525	1	+	NA	1	Intron	ENSMUSG00000019189	Rnf145
299322	11	44522533	44522533	1	+	NA	4	Intron	ENSMUSG00000019189	Rnf145
299323	11	44522534	44522534	1	+	NA	1	Intron	ENSMUSG00000019189	Rnf145
299324	11	44522567	44522567	1	+	NA	1	Intron	ENSMUSG00000019189	Rnf145
299325	11	44522598	44522598	1	+	NA	1	Intron	ENSMUSG00000019189	Rnf145
299326	11	44522656	44522656	1	+	NA	1	Intron	ENSMUSG00000019189	Rnf145
299327	11	44522657	44522657	1	+	NA	1	Intron	ENSMUSG00000019189	Rnf145
299328	11	44522897	44522897	1	+	NA	1	Intron	ENSMUSG00000019189	Rnf145
299329	11	44522898	44522898	1	+	NA	1	Intron	ENSMUSG00000019189	Rnf145
299330	11	44523037	44523037	1	+	NA	1	Intron	ENSMUSG00000019189	Rnf145
299331	11	44523199	44523199	1	+	NA	1	Intron	ENSMUSG00000019189	Rnf145
299332	11	44523203	44523203	1	+	NA	1	Intron	ENSMUSG00000019189	Rnf145
299333	11	44523302	44523302	1	+	NA	1	Intron	ENSMUSG00000019189	Rnf145
299334	11	44523596	44523596	1	+	NA	1	Intron	ENSMUSG00000019189	Rnf145
299335	11	44523632	44523632	1	+	NA	1	Intron	ENSMUSG00000019189	Rnf145
299336	11	44523633	44523633	1	+	NA	1	Intron	ENSMUSG00000019189	Rnf145
299337	11	44523903	44523903	1	+	NA	1	Intron	ENSMUSG00000019189	Rnf145
299338	11	44524007	44524007	1	+	NA	1	Intron	ENSMUSG00000019189	Rnf145
299339	11	44524030	44524030	1	+	NA	1	Intron	ENSMUSG00000019189	Rnf145
299340	11	44524112	44524112	1	+	NA	1	Intron	ENSMUSG00000019189	Rnf145
299341	11	44524138	44524138	1	+	NA	2	Intron	ENSMUSG00000019189	Rnf145
299342	11	44524152	44524152	1	+	NA	1	Intron	ENSMUSG00000019189	Rnf145
299343	11	44524153	44524153	1	+	NA	1	Intron	ENSMUSG00000019189	Rnf145
299344	11	44524173	44524173	1	+	NA	1	Intron	ENSMUSG00000019189	Rnf145
299345	11	44524324	44524324	1	+	NA	1	Intron	ENSMUSG00000019189	Rnf145
299346	11	44524374	44524374	1	+	NA	1	Intron	ENSMUSG00000019189	Rnf145
299347	11	44524438	44524438	1	+	NA	2	Intron	ENSMUSG00000019189	Rnf145
299348	11	44524863	44524863	1	+	NA	2	Intron	ENSMUSG00000019189	Rnf145
299349	11	44525285	44525285	1	+	NA	3	Intron	ENSMUSG00000019189	Rnf145
299350	11	44525612	44525612	1	+	NA	1	Intron	ENSMUSG00000019189	Rnf145
299351	11	44525615	44525615	1	+	NA	1	Intron	ENSMUSG00000019189	Rnf145
299352	11	44525616	44525616	1	+	NA	2	Intron	ENSMUSG00000019189	Rnf145
299353	11	44525631	44525631	1	+	NA	1	Intron	ENSMUSG00000019189	Rnf145
299354	11	44525638	44525638	1	+	NA	1	Intron	ENSMUSG00000019189	Rnf145
299355	11	44526048	44526048	1	+	NA	1	Intron	ENSMUSG00000019189	Rnf145
299356	11	44526346	44526346	1	+	NA	1	Intron	ENSMUSG00000019189	Rnf145
299357	11	44526673	44526673	1	+	NA	1	Intron	ENSMUSG00000019189	Rnf145
299358	11	44526689	44526689	1	+	NA	1	Intron	ENSMUSG00000019189	Rnf145
299359	11	44526697	44526697	1	+	NA	1	Intron	ENSMUSG00000019189	Rnf145
299360	11	44526708	44526708	1	+	NA	1	Intron	ENSMUSG00000019189	Rnf145
299361	11	44526709	44526709	1	+	NA	1	Intron	ENSMUSG00000019189	Rnf145
299362	11	44526730	44526730	1	+	NA	1	Intron	ENSMUSG00000019189	Rnf145
299363	11	44527130	44527130	1	+	NA	1	Intron	ENSMUSG00000019189	Rnf145
299364	11	44527139	44527139	1	+	NA	1	Intron	ENSMUSG00000019189	Rnf145
299365	11	44527160	44527160	1	+	NA	1	Intron	ENSMUSG00000019189	Rnf145
299366	11	44527181	44527181	1	+	NA	1	Intron	ENSMUSG00000019189	Rnf145
299367	11	44527199	44527199	1	+	NA	2	Intron	ENSMUSG00000019189	Rnf145
299368	11	44527400	44527400	1	+	NA	2	Intron	ENSMUSG00000019189	Rnf145
299369	11	44527560	44527560	1	+	NA	1	Intron	ENSMUSG00000019189	Rnf145
299370	11	44527739	44527739	1	+	NA	1	Intron	ENSMUSG00000019189	Rnf145
299371	11	44527749	44527749	1	+	NA	1	Intron	ENSMUSG00000019189	Rnf145
299372	11	44527796	44527796	1	+	NA	1	Intron	ENSMUSG00000019189	Rnf145
299373	11	44527895	44527895	1	+	NA	1	Intron	ENSMUSG00000019189	Rnf145
299374	11	44527896	44527896	1	+	NA	1	Intron	ENSMUSG00000019189	Rnf145
299375	11	44527898	44527898	1	+	NA	2	Intron	ENSMUSG00000019189	Rnf145
299376	11	44527935	44527935	1	+	NA	1	Intron	ENSMUSG00000019189	Rnf145
299377	11	44527983	44527983	1	+	NA	1	Intron	ENSMUSG00000019189	Rnf145
299378	11	44527984	44527984	1	+	NA	2	Intron	ENSMUSG00000019189	Rnf145
299379	11	44527994	44527994	1	+	NA	1	Intron	ENSMUSG00000019189	Rnf145
299380	11	44528018	44528018	1	+	NA	2	Intron	ENSMUSG00000019189	Rnf145
299381	11	44528019	44528019	1	+	NA	2	Intron	ENSMUSG00000019189	Rnf145
299382	11	44528021	44528021	1	+	NA	2	Intron	ENSMUSG00000019189	Rnf145
299383	11	44528031	44528031	1	+	NA	1	Intron	ENSMUSG00000019189	Rnf145
299384	11	44528042	44528042	1	+	NA	2	Intron	ENSMUSG00000019189	Rnf145
299385	11	44528050	44528050	1	+	NA	1	Intron	ENSMUSG00000019189	Rnf145
299386	11	44528168	44528168	1	+	NA	1	Intron	ENSMUSG00000019189	Rnf145
299387	11	44528177	44528177	1	+	NA	1	Intron	ENSMUSG00000019189	Rnf145
299388	11	44528178	44528178	1	+	NA	2	Intron	ENSMUSG00000019189	Rnf145
299389	11	44528324	44528324	1	+	NA	1	Intron	ENSMUSG00000019189	Rnf145
299390	11	44528462	44528462	1	+	NA	1	Intron	ENSMUSG00000019189	Rnf145
299391	11	44528463	44528463	1	+	NA	1	Intron	ENSMUSG00000019189	Rnf145
299392	11	44528501	44528501	1	+	NA	1	Intron	ENSMUSG00000019189	Rnf145
299393	11	44528510	44528510	1	+	NA	4	Intron	ENSMUSG00000019189	Rnf145
299394	11	44528514	44528514	1	+	NA	1	Intron	ENSMUSG00000019189	Rnf145
299395	11	44528521	44528521	1	+	NA	3	Intron	ENSMUSG00000019189	Rnf145
299396	11	44528574	44528574	1	+	NA	1	Intron	ENSMUSG00000019189	Rnf145
299397	11	44528627	44528627	1	+	NA	1	Intron	ENSMUSG00000019189	Rnf145
299398	11	44528637	44528637	1	+	NA	1	Intron	ENSMUSG00000019189	Rnf145
299399	11	44528638	44528638	1	+	NA	1	Intron	ENSMUSG00000019189	Rnf145
299400	11	44528659	44528659	1	+	NA	1	Intron	ENSMUSG00000019189	Rnf145
299401	11	44528665	44528665	1	+	NA	1	Intron	ENSMUSG00000019189	Rnf145
299402	11	44528666	44528666	1	+	NA	1	Intron	ENSMUSG00000019189	Rnf145
299403	11	44528667	44528667	1	+	NA	1	Intron	ENSMUSG00000019189	Rnf145
299404	11	44528668	44528668	1	+	NA	2	Intron	ENSMUSG00000019189	Rnf145
299405	11	44528669	44528669	1	+	NA	2	Intron	ENSMUSG00000019189	Rnf145
299406	11	44528694	44528694	1	+	NA	1	Intron	ENSMUSG00000019189	Rnf145
299407	11	44528912	44528912	1	+	NA	2	Intron	ENSMUSG00000019189	Rnf145
299408	11	44528913	44528913	1	+	NA	3	Intron	ENSMUSG00000019189	Rnf145
299409	11	44528956	44528956	1	+	NA	1	Intron	ENSMUSG00000019189	Rnf145
299410	11	44528959	44528959	1	+	NA	1	Intron	ENSMUSG00000019189	Rnf145
299411	11	44528960	44528960	1	+	NA	2	Intron	ENSMUSG00000019189	Rnf145
299412	11	44529019	44529019	1	+	NA	1	Intron	ENSMUSG00000019189	Rnf145
299413	11	44529107	44529107	1	+	NA	1	Intron	ENSMUSG00000019189	Rnf145
299414	11	44529127	44529127	1	+	NA	1	Intron	ENSMUSG00000019189	Rnf145
299415	11	44529131	44529131	1	+	NA	1	Intron	ENSMUSG00000019189	Rnf145
299416	11	44529189	44529189	1	+	NA	1	Intron	ENSMUSG00000019189	Rnf145
299417	11	44529229	44529229	1	+	NA	1	Intron	ENSMUSG00000019189	Rnf145
299418	11	44529266	44529266	1	+	NA	1	Intron	ENSMUSG00000019189	Rnf145
299419	11	44529327	44529327	1	+	NA	1	Intron	ENSMUSG00000019189	Rnf145
299420	11	44529399	44529399	1	+	NA	1	Intron	ENSMUSG00000019189	Rnf145
299421	11	44529421	44529421	1	+	NA	1	Intron	ENSMUSG00000019189	Rnf145
299422	11	44529439	44529439	1	+	NA	1	Intron	ENSMUSG00000019189	Rnf145
299423	11	44529445	44529445	1	+	NA	1	Intron	ENSMUSG00000019189	Rnf145
299424	11	44529456	44529456	1	+	NA	1	Intron	ENSMUSG00000019189	Rnf145
299425	11	44529466	44529466	1	+	NA	1	Intron	ENSMUSG00000019189	Rnf145
299426	11	44529502	44529502	1	+	NA	1	Intron	ENSMUSG00000019189	Rnf145
299427	11	44529597	44529597	1	+	NA	2	Intron	ENSMUSG00000019189	Rnf145
299428	11	44529599	44529599	1	+	NA	1	Intron	ENSMUSG00000019189	Rnf145
299429	11	44529680	44529680	1	+	NA	1	Intron	ENSMUSG00000019189	Rnf145
299430	11	44529687	44529687	1	+	NA	1	Intron	ENSMUSG00000019189	Rnf145
299431	11	44529740	44529740	1	+	NA	1	Intron	ENSMUSG00000019189	Rnf145
299432	11	44529748	44529748	1	+	NA	1	Intron	ENSMUSG00000019189	Rnf145
299433	11	44530405	44530405	1	+	NA	1	Intron	ENSMUSG00000019189	Rnf145
299434	11	44531498	44531498	1	+	NA	1	Intron	ENSMUSG00000019189	Rnf145
299435	11	44531939	44531939	1	+	NA	1	Intron	ENSMUSG00000019189	Rnf145
299436	11	44532434	44532434	1	+	NA	2	Intron	ENSMUSG00000019189	Rnf145
299437	11	44532632	44532632	1	+	NA	1	Intron	ENSMUSG00000019189	Rnf145
299438	11	44532689	44532689	1	+	NA	2	Intron	ENSMUSG00000019189	Rnf145
299439	11	44532696	44532696	1	+	NA	1	Intron	ENSMUSG00000019189	Rnf145
299440	11	44532706	44532706	1	+	NA	1	Intron	ENSMUSG00000019189	Rnf145
299441	11	44532707	44532707	1	+	NA	1	Intron	ENSMUSG00000019189	Rnf145
299442	11	44532735	44532735	1	+	NA	1	Intron	ENSMUSG00000019189	Rnf145
299443	11	44532740	44532740	1	+	NA	1	Intron	ENSMUSG00000019189	Rnf145
299444	11	44532845	44532845	1	+	NA	1	Intron	ENSMUSG00000019189	Rnf145
299445	11	44532883	44532883	1	+	NA	1	Intron	ENSMUSG00000019189	Rnf145
299446	11	44532894	44532894	1	+	NA	1	Intron	ENSMUSG00000019189	Rnf145
299447	11	44533213	44533213	1	+	NA	2	Intron	ENSMUSG00000019189	Rnf145
299448	11	44533442	44533442	1	+	NA	1	Intron	ENSMUSG00000019189	Rnf145
299449	11	44533687	44533687	1	+	NA	1	Intron	ENSMUSG00000019189	Rnf145
299450	11	44533688	44533688	1	+	NA	1	Intron	ENSMUSG00000019189	Rnf145
299451	11	44534087	44534087	1	+	NA	1	Intron	ENSMUSG00000019189	Rnf145
299452	11	44534189	44534189	1	+	NA	15	Intron	ENSMUSG00000019189	Rnf145
299453	11	44534191	44534191	1	+	NA	1	Intron	ENSMUSG00000019189	Rnf145
299454	11	44534291	44534291	1	+	NA	1	Intron	ENSMUSG00000019189	Rnf145
299455	11	44534314	44534314	1	+	NA	1	Intron	ENSMUSG00000019189	Rnf145
299456	11	44534324	44534324	1	+	NA	1	Intron	ENSMUSG00000019189	Rnf145
299457	11	44534336	44534336	1	+	NA	3	Intron	ENSMUSG00000019189	Rnf145
299458	11	44534362	44534362	1	+	NA	2	Intron	ENSMUSG00000019189	Rnf145
299459	11	44534376	44534376	1	+	NA	1	Intron	ENSMUSG00000019189	Rnf145
299460	11	44534389	44534389	1	+	NA	2	Intron	ENSMUSG00000019189	Rnf145
299461	11	44534921	44534921	1	+	NA	1	Intron	ENSMUSG00000019189	Rnf145
299462	11	44535009	44535009	1	+	NA	1	Intron	ENSMUSG00000019189	Rnf145
299463	11	44535014	44535014	1	+	NA	2	Intron	ENSMUSG00000019189	Rnf145
299464	11	44535257	44535257	1	+	NA	1	Intron	ENSMUSG00000019189	Rnf145
299465	11	44535394	44535394	1	+	NA	1	Intron	ENSMUSG00000019189	Rnf145
299466	11	44535413	44535413	1	+	NA	2	Intron	ENSMUSG00000019189	Rnf145
299467	11	44535425	44535425	1	+	NA	1	Intron	ENSMUSG00000019189	Rnf145
299468	11	44535426	44535426	1	+	NA	1	Intron	ENSMUSG00000019189	Rnf145
299469	11	44535647	44535647	1	+	NA	1	Intron	ENSMUSG00000019189	Rnf145
299470	11	44535693	44535693	1	+	NA	1	Intron	ENSMUSG00000019189	Rnf145
299471	11	44535714	44535714	1	+	NA	1	Intron	ENSMUSG00000019189	Rnf145
299472	11	44535715	44535715	1	+	NA	2	Intron	ENSMUSG00000019189	Rnf145
299473	11	44535716	44535716	1	+	NA	4	Intron	ENSMUSG00000019189	Rnf145
299474	11	44535728	44535728	1	+	NA	1	Intron	ENSMUSG00000019189	Rnf145
299475	11	44535732	44535732	1	+	NA	2	Intron	ENSMUSG00000019189	Rnf145
299476	11	44535733	44535733	1	+	NA	1	Intron	ENSMUSG00000019189	Rnf145
299477	11	44535734	44535734	1	+	NA	1	Intron	ENSMUSG00000019189	Rnf145
299478	11	44535787	44535787	1	+	NA	1	Intron	ENSMUSG00000019189	Rnf145
299479	11	44535792	44535792	1	+	NA	1	Intron	ENSMUSG00000019189	Rnf145
299480	11	44535799	44535799	1	+	NA	2	Intron	ENSMUSG00000019189	Rnf145
299481	11	44535801	44535801	1	+	NA	1	Intron	ENSMUSG00000019189	Rnf145
299482	11	44535840	44535840	1	+	NA	1	Intron	ENSMUSG00000019189	Rnf145
299483	11	44535842	44535842	1	+	NA	1	Intron	ENSMUSG00000019189	Rnf145
299484	11	44535843	44535843	1	+	NA	2	Intron	ENSMUSG00000019189	Rnf145
299485	11	44535849	44535849	1	+	NA	1	Intron	ENSMUSG00000019189	Rnf145
299486	11	44535874	44535874	1	+	NA	1	Intron	ENSMUSG00000019189	Rnf145
299487	11	44535881	44535881	1	+	NA	1	Intron	ENSMUSG00000019189	Rnf145
299488	11	44535930	44535930	1	+	NA	1	Intron	ENSMUSG00000019189	Rnf145
299489	11	44536215	44536215	1	+	NA	1	Intron	ENSMUSG00000019189	Rnf145
299490	11	44536241	44536241	1	+	NA	1	Intron	ENSMUSG00000019189	Rnf145
299491	11	44536308	44536308	1	+	NA	2	Intron	ENSMUSG00000019189	Rnf145
299492	11	44536394	44536394	1	+	NA	7	Intron	ENSMUSG00000019189	Rnf145
299493	11	44536838	44536838	1	+	NA	1	Intron	ENSMUSG00000019189	Rnf145
299494	11	44537055	44537055	1	+	NA	1	Intron	ENSMUSG00000019189	Rnf145
299495	11	44537132	44537132	1	+	NA	1	Intron	ENSMUSG00000019189	Rnf145
299496	11	44537482	44537482	1	+	NA	1	Intron	ENSMUSG00000019189	Rnf145
299497	11	44537484	44537484	1	+	NA	1	Intron	ENSMUSG00000019189	Rnf145
299498	11	44537751	44537751	1	+	NA	1	Intron	ENSMUSG00000019189	Rnf145
299499	11	44538074	44538074	1	+	NA	1	Intron	ENSMUSG00000019189	Rnf145
299500	11	44538076	44538076	1	+	NA	1	Intron	ENSMUSG00000019189	Rnf145
299501	11	44538247	44538247	1	+	NA	1	Intron	ENSMUSG00000019189	Rnf145
299502	11	44538547	44538547	1	+	NA	1	Intron	ENSMUSG00000019189	Rnf145
299503	11	44538552	44538552	1	+	NA	1	Intron	ENSMUSG00000019189	Rnf145
299504	11	44538592	44538592	1	+	NA	1	Intron	ENSMUSG00000019189	Rnf145
299505	11	44538617	44538617	1	+	NA	1	Intron	ENSMUSG00000019189	Rnf145
299506	11	44538625	44538625	1	+	NA	2	Intron	ENSMUSG00000019189	Rnf145
299507	11	44538626	44538626	1	+	NA	1	Intron	ENSMUSG00000019189	Rnf145
299508	11	44538669	44538669	1	+	NA	1	Intron	ENSMUSG00000019189	Rnf145
299509	11	44538696	44538696	1	+	NA	1	Intron	ENSMUSG00000019189	Rnf145
299510	11	44538748	44538748	1	+	NA	1	Intron	ENSMUSG00000019189	Rnf145
299511	11	44538755	44538755	1	+	NA	1	Intron	ENSMUSG00000019189	Rnf145
299512	11	44538769	44538769	1	+	NA	2	Intron	ENSMUSG00000019189	Rnf145
299513	11	44538772	44538772	1	+	NA	4	Intron	ENSMUSG00000019189	Rnf145
299514	11	44538775	44538775	1	+	NA	2	Intron	ENSMUSG00000019189	Rnf145
299515	11	44538779	44538779	1	+	NA	1	Intron	ENSMUSG00000019189	Rnf145
299516	11	44538780	44538780	1	+	NA	1	Intron	ENSMUSG00000019189	Rnf145
299517	11	44538798	44538798	1	+	NA	1	Intron	ENSMUSG00000019189	Rnf145
299518	11	44538800	44538800	1	+	NA	1	Intron	ENSMUSG00000019189	Rnf145
299519	11	44538807	44538807	1	+	NA	1	Intron	ENSMUSG00000019189	Rnf145
299520	11	44538808	44538808	1	+	NA	1	Intron	ENSMUSG00000019189	Rnf145
299521	11	44538817	44538817	1	+	NA	1	Intron	ENSMUSG00000019189	Rnf145
299522	11	44538818	44538818	1	+	NA	2	Intron	ENSMUSG00000019189	Rnf145
299523	11	44539099	44539099	1	+	NA	1	Intron	ENSMUSG00000019189	Rnf145
299524	11	44540777	44540777	1	+	NA	1	Intron	ENSMUSG00000019189	Rnf145
299525	11	44540824	44540824	1	+	NA	2	Intron	ENSMUSG00000019189	Rnf145
299526	11	44541111	44541111	1	+	NA	1	Intron	ENSMUSG00000019189	Rnf145
299527	11	44541236	44541236	1	+	NA	2	Intron	ENSMUSG00000019189	Rnf145
299528	11	44541277	44541277	1	+	NA	2	Intron	ENSMUSG00000019189	Rnf145
299529	11	44541302	44541302	1	+	NA	1	Intron	ENSMUSG00000019189	Rnf145
299530	11	44541773	44541773	1	+	NA	1	Intron	ENSMUSG00000019189	Rnf145
299531	11	44542446	44542446	1	+	NA	1	Intron	ENSMUSG00000019189	Rnf145
299532	11	44542752	44542752	1	+	NA	1	Intron	ENSMUSG00000019189	Rnf145
299533	11	44542909	44542909	1	+	NA	1	Intron	ENSMUSG00000019189	Rnf145
299534	11	44542914	44542914	1	+	NA	1	Intron	ENSMUSG00000019189	Rnf145
299535	11	44542976	44542976	1	+	NA	1	Intron	ENSMUSG00000019189	Rnf145
299536	11	44543000	44543000	1	+	NA	1	Intron	ENSMUSG00000019189	Rnf145
299537	11	44543002	44543002	1	+	NA	2	Intron	ENSMUSG00000019189	Rnf145
299538	11	44543011	44543011	1	+	NA	2	Intron	ENSMUSG00000019189	Rnf145
299539	11	44543013	44543013	1	+	NA	1	Intron	ENSMUSG00000019189	Rnf145
299540	11	44543049	44543049	1	+	NA	1	Intron	ENSMUSG00000019189	Rnf145
299541	11	44543053	44543053	1	+	NA	2	Intron	ENSMUSG00000019189	Rnf145
299542	11	44543056	44543056	1	+	NA	1	Intron	ENSMUSG00000019189	Rnf145
299543	11	44543061	44543061	1	+	NA	1	Intron	ENSMUSG00000019189	Rnf145
299544	11	44543064	44543064	1	+	NA	1	Intron	ENSMUSG00000019189	Rnf145
299545	11	44543066	44543066	1	+	NA	1	Intron	ENSMUSG00000019189	Rnf145
299546	11	44543071	44543071	1	+	NA	1	Intron	ENSMUSG00000019189	Rnf145
299547	11	44543146	44543146	1	+	NA	1	Intron	ENSMUSG00000019189	Rnf145
299548	11	44543147	44543147	1	+	NA	1	Intron	ENSMUSG00000019189	Rnf145
299549	11	44543151	44543151	1	+	NA	3	Intron	ENSMUSG00000019189	Rnf145
299550	11	44543153	44543153	1	+	NA	1	Intron	ENSMUSG00000019189	Rnf145
299551	11	44543155	44543155	1	+	NA	1	Intron	ENSMUSG00000019189	Rnf145
299552	11	44543156	44543156	1	+	NA	3	Intron	ENSMUSG00000019189	Rnf145
299553	11	44543252	44543252	1	+	NA	1	Intron	ENSMUSG00000019189	Rnf145
299554	11	44544004	44544004	1	+	NA	1	Intron	ENSMUSG00000019189	Rnf145
299555	11	44544044	44544044	1	+	NA	1	Intron	ENSMUSG00000019189	Rnf145
299556	11	44544050	44544050	1	+	NA	1	Intron	ENSMUSG00000019189	Rnf145
299557	11	44544051	44544051	1	+	NA	1	Intron	ENSMUSG00000019189	Rnf145
299558	11	44544054	44544054	1	+	NA	1	Intron	ENSMUSG00000019189	Rnf145
299559	11	44544055	44544055	1	+	NA	1	Intron	ENSMUSG00000019189	Rnf145
299560	11	44544058	44544058	1	+	NA	1	Intron	ENSMUSG00000019189	Rnf145
299561	11	44544133	44544133	1	+	NA	2	Intron	ENSMUSG00000019189	Rnf145
299562	11	44544154	44544154	1	+	NA	1	Intron	ENSMUSG00000019189	Rnf145
299563	11	44544159	44544159	1	+	NA	1	Intron	ENSMUSG00000019189	Rnf145
299564	11	44544186	44544186	1	+	NA	1	Intron	ENSMUSG00000019189	Rnf145
299565	11	44544193	44544193	1	+	NA	1	Intron	ENSMUSG00000019189	Rnf145
299566	11	44544199	44544199	1	+	NA	1	Intron	ENSMUSG00000019189	Rnf145
299567	11	44544284	44544284	1	+	NA	3	Intron	ENSMUSG00000019189	Rnf145
299568	11	44544287	44544287	1	+	NA	1	Intron	ENSMUSG00000019189	Rnf145
299569	11	44544441	44544441	1	+	NA	1	Intron	ENSMUSG00000019189	Rnf145
299570	11	44544602	44544602	1	+	NA	1	Intron	ENSMUSG00000019189	Rnf145
299571	11	44544729	44544729	1	+	NA	1	Intron	ENSMUSG00000019189	Rnf145
299572	11	44544740	44544740	1	+	NA	1	Intron	ENSMUSG00000019189	Rnf145
299573	11	44544994	44544994	1	+	NA	3	Intron	ENSMUSG00000019189	Rnf145
299574	11	44544995	44544995	1	+	NA	1	Intron	ENSMUSG00000019189	Rnf145
299575	11	44545196	44545196	1	+	NA	2	Intron	ENSMUSG00000019189	Rnf145
299576	11	44545379	44545379	1	+	NA	1	Intron	ENSMUSG00000019189	Rnf145
299577	11	44545389	44545389	1	+	NA	1	Intron	ENSMUSG00000019189	Rnf145
299578	11	44545483	44545483	1	+	NA	1	Intron	ENSMUSG00000019189	Rnf145
299579	11	44545484	44545484	1	+	NA	2	Intron	ENSMUSG00000019189	Rnf145
299580	11	44545505	44545505	1	+	NA	2	Intron	ENSMUSG00000019189	Rnf145
299581	11	44545546	44545546	1	+	NA	2	Intron	ENSMUSG00000019189	Rnf145
299582	11	44545564	44545564	1	+	NA	1	Intron	ENSMUSG00000019189	Rnf145
299583	11	44545581	44545581	1	+	NA	1	Intron	ENSMUSG00000019189	Rnf145
299584	11	44546485	44546485	1	+	NA	1	Intron	ENSMUSG00000019189	Rnf145
299585	11	44546492	44546492	1	+	NA	1	Intron	ENSMUSG00000019189	Rnf145
299586	11	44546493	44546493	1	+	NA	1	Intron	ENSMUSG00000019189	Rnf145
299587	11	44546505	44546505	1	+	NA	1	Intron	ENSMUSG00000019189	Rnf145
299588	11	44546524	44546524	1	+	NA	3	Intron	ENSMUSG00000019189	Rnf145
299589	11	44546616	44546616	1	+	NA	1	Intron	ENSMUSG00000019189	Rnf145
299590	11	44546662	44546662	1	+	NA	2	Intron	ENSMUSG00000019189	Rnf145
299591	11	44546663	44546663	1	+	NA	1	Intron	ENSMUSG00000019189	Rnf145
299592	11	44546726	44546726	1	+	NA	1	Intron	ENSMUSG00000019189	Rnf145
299593	11	44546728	44546728	1	+	NA	1	Intron	ENSMUSG00000019189	Rnf145
299594	11	44546744	44546744	1	+	NA	1	Intron	ENSMUSG00000019189	Rnf145
299595	11	44546751	44546751	1	+	NA	1	Intron	ENSMUSG00000019189	Rnf145
299596	11	44546762	44546762	1	+	NA	1	Intron	ENSMUSG00000019189	Rnf145
299597	11	44546779	44546779	1	+	NA	2	Intron	ENSMUSG00000019189	Rnf145
299598	11	44546785	44546785	1	+	NA	2	Intron	ENSMUSG00000019189	Rnf145
299599	11	44546828	44546828	1	+	NA	3	Intron	ENSMUSG00000019189	Rnf145
299600	11	44546829	44546829	1	+	NA	2	Intron	ENSMUSG00000019189	Rnf145
299601	11	44546849	44546849	1	+	NA	1	Intron	ENSMUSG00000019189	Rnf145
299602	11	44546863	44546863	1	+	NA	1	Intron	ENSMUSG00000019189	Rnf145
299603	11	44546881	44546881	1	+	NA	4	Intron	ENSMUSG00000019189	Rnf145
299604	11	44546885	44546885	1	+	NA	1	Intron	ENSMUSG00000019189	Rnf145
299605	11	44546903	44546903	1	+	NA	1	Intron	ENSMUSG00000019189	Rnf145
299606	11	44546921	44546921	1	+	NA	1	Intron	ENSMUSG00000019189	Rnf145
299607	11	44546923	44546923	1	+	NA	2	Intron	ENSMUSG00000019189	Rnf145
299608	11	44547331	44547331	1	+	NA	2	Intron	ENSMUSG00000019189	Rnf145
299609	11	44547638	44547638	1	+	NA	1	Intron	ENSMUSG00000019189	Rnf145
299610	11	44547639	44547639	1	+	NA	2	Intron	ENSMUSG00000019189	Rnf145
299611	11	44547656	44547656	1	+	NA	1	Intron	ENSMUSG00000019189	Rnf145
299612	11	44548023	44548023	1	+	NA	1	Intron	ENSMUSG00000019189	Rnf145
299613	11	44548227	44548227	1	+	NA	1	Intron	ENSMUSG00000019189	Rnf145
299614	11	44548232	44548232	1	+	NA	1	Intron	ENSMUSG00000019189	Rnf145
299615	11	44548284	44548284	1	+	NA	1	Intron	ENSMUSG00000019189	Rnf145
299616	11	44548456	44548456	1	+	NA	1	Intron	ENSMUSG00000019189	Rnf145
299617	11	44548568	44548568	1	+	NA	1	Intron	ENSMUSG00000019189	Rnf145
299618	11	44548640	44548640	1	+	NA	1	Intron	ENSMUSG00000019189	Rnf145
299619	11	44549176	44549176	1	+	NA	1	Intron	ENSMUSG00000019189	Rnf145
299620	11	44549179	44549179	1	+	NA	1	Intron	ENSMUSG00000019189	Rnf145
299621	11	44549186	44549186	1	+	NA	1	Intron	ENSMUSG00000019189	Rnf145
299622	11	44549343	44549343	1	+	NA	1	Intron	ENSMUSG00000019189	Rnf145
299623	11	44549344	44549344	1	+	NA	1	Intron	ENSMUSG00000019189	Rnf145
299624	11	44549388	44549388	1	+	NA	1	Intron	ENSMUSG00000019189	Rnf145
299625	11	44549506	44549506	1	+	NA	1	Intron	ENSMUSG00000019189	Rnf145
299626	11	44549509	44549509	1	+	NA	1	Intron	ENSMUSG00000019189	Rnf145
299627	11	44549516	44549516	1	+	NA	1	Intron	ENSMUSG00000019189	Rnf145
299628	11	44549518	44549518	1	+	NA	3	Intron	ENSMUSG00000019189	Rnf145
299629	11	44549524	44549524	1	+	NA	2	Intron	ENSMUSG00000019189	Rnf145
299630	11	44549525	44549525	1	+	NA	2	Intron	ENSMUSG00000019189	Rnf145
299631	11	44549569	44549569	1	+	NA	1	Intron	ENSMUSG00000019189	Rnf145
299632	11	44549623	44549623	1	+	NA	1	Intron	ENSMUSG00000019189	Rnf145
299633	11	44549632	44549632	1	+	NA	1	Intron	ENSMUSG00000019189	Rnf145
299634	11	44549665	44549665	1	+	NA	1	Intron	ENSMUSG00000019189	Rnf145
299635	11	44550030	44550030	1	+	NA	1	Intron	ENSMUSG00000019189	Rnf145
299636	11	44550164	44550164	1	+	NA	1	Intron	ENSMUSG00000019189	Rnf145
299637	11	44550559	44550559	1	+	NA	1	Intron	ENSMUSG00000019189	Rnf145
299638	11	44550796	44550796	1	+	NA	1	Intron	ENSMUSG00000019189	Rnf145
299639	11	44551234	44551234	1	+	NA	1	Intron	ENSMUSG00000019189	Rnf145
299640	11	44551237	44551237	1	+	NA	1	Intron	ENSMUSG00000019189	Rnf145
299641	11	44551330	44551330	1	+	NA	1	Intron	ENSMUSG00000019189	Rnf145
299642	11	44551340	44551340	1	+	NA	2	Intron	ENSMUSG00000019189	Rnf145
299643	11	44551394	44551394	1	+	NA	1	Intron	ENSMUSG00000019189	Rnf145
299644	11	44551430	44551430	1	+	NA	1	Intron	ENSMUSG00000019189	Rnf145
299645	11	44551517	44551517	1	+	NA	1	Intron	ENSMUSG00000019189	Rnf145
299646	11	44555013	44555013	1	+	NA	1	Intron	ENSMUSG00000019189	Rnf145
299647	11	44555489	44555489	1	+	NA	1	Intron	ENSMUSG00000019189	Rnf145
299648	11	44555499	44555499	1	+	NA	2	Intron	ENSMUSG00000019189	Rnf145
299649	11	44555975	44555975	1	+	NA	1	Intron	ENSMUSG00000019189	Rnf145
299650	11	44556208	44556208	1	+	NA	1	Intron	ENSMUSG00000019189	Rnf145
299651	11	44556272	44556272	1	+	NA	1	Intron	ENSMUSG00000019189	Rnf145
299652	11	44556278	44556278	1	+	NA	2	Intron	ENSMUSG00000019189	Rnf145
299653	11	44556413	44556413	1	+	NA	1	Intron	ENSMUSG00000019189	Rnf145
299654	11	44556434	44556434	1	+	NA	1	Intron	ENSMUSG00000019189	Rnf145
299655	11	44556555	44556555	1	+	NA	1	Intron	ENSMUSG00000019189	Rnf145
299656	11	44556643	44556643	1	+	NA	1	Intron	ENSMUSG00000019189	Rnf145
299657	11	44556937	44556937	1	+	NA	1	Intron	ENSMUSG00000019189	Rnf145
299658	11	44556941	44556941	1	+	NA	1	Intron	ENSMUSG00000019189	Rnf145
299659	11	44557131	44557131	1	+	NA	1	Intron	ENSMUSG00000019189	Rnf145
299660	11	44557134	44557134	1	+	NA	1	Intron	ENSMUSG00000019189	Rnf145
299661	11	44557199	44557199	1	+	NA	1	Intron	ENSMUSG00000019189	Rnf145
299662	11	44557636	44557636	1	+	NA	1	Intron	ENSMUSG00000019189	Rnf145
299663	11	44557797	44557797	1	+	NA	1	Intron	ENSMUSG00000019189	Rnf145
299664	11	44557798	44557798	1	+	NA	1	Intron	ENSMUSG00000019189	Rnf145
299665	11	44557872	44557872	1	+	NA	1	Intron	ENSMUSG00000019189	Rnf145
299666	11	44557940	44557940	1	+	NA	1	Intron	ENSMUSG00000019189	Rnf145
299667	11	44558080	44558080	1	+	NA	1	Intron	ENSMUSG00000019189	Rnf145
299668	11	44558331	44558331	1	+	NA	1	Intron	ENSMUSG00000019189	Rnf145
299669	11	44559069	44559069	1	+	NA	1	Intron	ENSMUSG00000019189	Rnf145
299670	11	44559082	44559082	1	+	NA	1	Intron	ENSMUSG00000019189	Rnf145
299671	11	44559626	44559626	1	+	NA	1	Intron	ENSMUSG00000019189	Rnf145
299672	11	44559889	44559889	1	+	NA	1	Intron	ENSMUSG00000019189	Rnf145
299673	11	44560956	44560956	1	+	NA	1	Intron	ENSMUSG00000019189	Rnf145
299674	11	44561364	44561364	1	+	NA	1	Intron	ENSMUSG00000019189	Rnf145
299675	11	44561404	44561404	1	+	NA	1	Intron	ENSMUSG00000019189	Rnf145
299676	11	44562735	44562735	1	+	NA	1	Intron	ENSMUSG00000019189	Rnf145
299677	11	44562736	44562736	1	+	NA	1	Intron	ENSMUSG00000019189	Rnf145
299678	11	44562746	44562746	1	+	NA	1	Intron	ENSMUSG00000019189	Rnf145
299679	11	44562861	44562861	1	+	NA	2	Intron	ENSMUSG00000019189	Rnf145
299680	11	44562985	44562985	1	+	NA	1	Intron	ENSMUSG00000019189	Rnf145
299681	11	44563201	44563201	1	+	NA	2	Intron	ENSMUSG00000019189	Rnf145
299682	11	44563693	44563693	1	+	NA	1	Intron	ENSMUSG00000019189	Rnf145
299683	11	44563714	44563714	1	+	NA	1	Intron	ENSMUSG00000019189	Rnf145
299684	11	44618567	44618567	1	+	NA	2	Intron	ENSMUSG00000057098	Ebf1
299685	11	44618624	44618624	1	+	NA	1	Intron	ENSMUSG00000057098	Ebf1
299686	11	44618632	44618632	1	+	NA	2	Intron	ENSMUSG00000057098	Ebf1
299687	11	44618654	44618654	1	+	NA	3	Intron	ENSMUSG00000057098	Ebf1
299688	11	44618657	44618657	1	+	NA	1	Intron	ENSMUSG00000057098	Ebf1
299689	11	44618661	44618661	1	+	NA	2	Intron	ENSMUSG00000057098	Ebf1
299690	11	44618663	44618663	1	+	NA	2	Intron	ENSMUSG00000057098	Ebf1
299691	11	44618664	44618664	1	+	NA	2	Intron	ENSMUSG00000057098	Ebf1
299692	11	44618670	44618670	1	+	NA	1	Intron	ENSMUSG00000057098	Ebf1
299693	11	44618672	44618672	1	+	NA	2	Intron	ENSMUSG00000057098	Ebf1
299694	11	44618673	44618673	1	+	NA	1	Intron	ENSMUSG00000057098	Ebf1
299695	11	44618688	44618688	1	+	NA	1	Intron	ENSMUSG00000057098	Ebf1
299696	11	44618694	44618694	1	+	NA	2	Intron	ENSMUSG00000057098	Ebf1
299697	11	44618703	44618703	1	+	NA	1	Intron	ENSMUSG00000057098	Ebf1
299698	11	44618704	44618704	1	+	NA	2	Intron	ENSMUSG00000057098	Ebf1
299699	11	44618705	44618705	1	+	NA	2	Intron	ENSMUSG00000057098	Ebf1
299700	11	44618708	44618708	1	+	NA	1	Intron	ENSMUSG00000057098	Ebf1
299701	11	44618712	44618712	1	+	NA	8	Intron	ENSMUSG00000057098	Ebf1
299702	11	44618714	44618714	1	+	NA	1	Intron	ENSMUSG00000057098	Ebf1
299703	11	44618716	44618716	1	+	NA	1	Intron	ENSMUSG00000057098	Ebf1
299704	11	44618718	44618718	1	+	NA	4	Intron	ENSMUSG00000057098	Ebf1
299705	11	44618733	44618733	1	+	NA	3	Intron	ENSMUSG00000057098	Ebf1
299706	11	44618734	44618734	1	+	NA	1	Intron	ENSMUSG00000057098	Ebf1
299707	11	44618738	44618738	1	+	NA	1	Intron	ENSMUSG00000057098	Ebf1
299708	11	44618749	44618749	1	+	NA	2	Intron	ENSMUSG00000057098	Ebf1
299709	11	44618752	44618752	1	+	NA	1	Intron	ENSMUSG00000057098	Ebf1
299710	11	44618754	44618754	1	+	NA	2	Intron	ENSMUSG00000057098	Ebf1
299711	11	44618755	44618755	1	+	NA	1	Intron	ENSMUSG00000057098	Ebf1
299712	11	44618757	44618757	1	+	NA	1	Intron	ENSMUSG00000057098	Ebf1
299713	11	44618763	44618763	1	+	NA	1	Intron	ENSMUSG00000057098	Ebf1
299714	11	44618767	44618767	1	+	NA	2	Intron	ENSMUSG00000057098	Ebf1
299715	11	44618769	44618769	1	+	NA	1	Intron	ENSMUSG00000057098	Ebf1
299716	11	44618776	44618776	1	+	NA	1	Intron	ENSMUSG00000057098	Ebf1
299717	11	44618777	44618777	1	+	NA	5	Intron	ENSMUSG00000057098	Ebf1
299718	11	44618783	44618783	1	+	NA	1	Intron	ENSMUSG00000057098	Ebf1
299719	11	44618792	44618792	1	+	NA	1	Intron	ENSMUSG00000057098	Ebf1
299720	11	44618795	44618795	1	+	NA	5	Intron	ENSMUSG00000057098	Ebf1
299721	11	44618802	44618802	1	+	NA	2	Intron	ENSMUSG00000057098	Ebf1
299722	11	44618803	44618803	1	+	NA	2	Intron	ENSMUSG00000057098	Ebf1
299723	11	44618807	44618807	1	+	NA	1	Intron	ENSMUSG00000057098	Ebf1
299724	11	44618808	44618808	1	+	NA	1	Intron	ENSMUSG00000057098	Ebf1
299725	11	44618815	44618815	1	+	NA	1	Intron	ENSMUSG00000057098	Ebf1
299726	11	44618824	44618824	1	+	NA	4	Intron	ENSMUSG00000057098	Ebf1
299727	11	44618831	44618831	1	+	NA	2	Intron	ENSMUSG00000057098	Ebf1
299728	11	44618843	44618843	1	+	NA	3	Intron	ENSMUSG00000057098	Ebf1
299729	11	44618848	44618848	1	+	NA	5	Intron	ENSMUSG00000057098	Ebf1
299730	11	44618849	44618849	1	+	NA	1	Intron	ENSMUSG00000057098	Ebf1
299731	11	44618850	44618850	1	+	NA	2	Intron	ENSMUSG00000057098	Ebf1
299732	11	44618851	44618851	1	+	NA	4	Intron	ENSMUSG00000057098	Ebf1
299733	11	44618854	44618854	1	+	NA	1	Intron	ENSMUSG00000057098	Ebf1
299734	11	44618855	44618855	1	+	NA	3	Intron	ENSMUSG00000057098	Ebf1
299735	11	44618860	44618860	1	+	NA	2	Intron	ENSMUSG00000057098	Ebf1
299736	11	44618861	44618861	1	+	NA	2	Intron	ENSMUSG00000057098	Ebf1
299737	11	44618873	44618873	1	+	NA	1	Intron	ENSMUSG00000057098	Ebf1
299738	11	44618876	44618876	1	+	NA	1	Intron	ENSMUSG00000057098	Ebf1
299739	11	44618881	44618881	1	+	NA	1	Intron	ENSMUSG00000057098	Ebf1
299740	11	44618886	44618886	1	+	NA	1	Intron	ENSMUSG00000057098	Ebf1
299741	11	44618892	44618892	1	+	NA	2	Intron	ENSMUSG00000057098	Ebf1
299742	11	44618896	44618896	1	+	NA	1	Intron	ENSMUSG00000057098	Ebf1
299743	11	44618900	44618900	1	+	NA	1	Intron	ENSMUSG00000057098	Ebf1
299744	11	44618905	44618905	1	+	NA	1	Intron	ENSMUSG00000057098	Ebf1
299745	11	44618906	44618906	1	+	NA	1	Intron	ENSMUSG00000057098	Ebf1
299746	11	44618912	44618912	1	+	NA	1	Intron	ENSMUSG00000057098	Ebf1
299747	11	44618915	44618915	1	+	NA	2	Intron	ENSMUSG00000057098	Ebf1
299748	11	44618916	44618916	1	+	NA	2	Intron	ENSMUSG00000057098	Ebf1
299749	11	44618917	44618917	1	+	NA	2	Intron	ENSMUSG00000057098	Ebf1
299750	11	44618919	44618919	1	+	NA	2	Intron	ENSMUSG00000057098	Ebf1
299751	11	44618922	44618922	1	+	NA	4	Intron	ENSMUSG00000057098	Ebf1
299752	11	44618924	44618924	1	+	NA	1	Intron	ENSMUSG00000057098	Ebf1
299753	11	44618930	44618930	1	+	NA	1	Intron	ENSMUSG00000057098	Ebf1
299754	11	44618931	44618931	1	+	NA	1	Intron	ENSMUSG00000057098	Ebf1
299755	11	44618932	44618932	1	+	NA	1	Intron	ENSMUSG00000057098	Ebf1
299756	11	44618933	44618933	1	+	NA	1	Intron	ENSMUSG00000057098	Ebf1
299757	11	44618939	44618939	1	+	NA	2	Intron	ENSMUSG00000057098	Ebf1
299758	11	44618950	44618950	1	+	NA	2	Intron	ENSMUSG00000057098	Ebf1
299759	11	44618952	44618952	1	+	NA	1	Intron	ENSMUSG00000057098	Ebf1
299760	11	44618953	44618953	1	+	NA	2	Intron	ENSMUSG00000057098	Ebf1
299761	11	44618954	44618954	1	+	NA	1	Intron	ENSMUSG00000057098	Ebf1
299762	11	44618955	44618955	1	+	NA	2	Intron	ENSMUSG00000057098	Ebf1
299763	11	44618960	44618960	1	+	NA	1	Intron	ENSMUSG00000057098	Ebf1
299764	11	44618963	44618963	1	+	NA	1	Intron	ENSMUSG00000057098	Ebf1
299765	11	44618973	44618973	1	+	NA	1	Intron	ENSMUSG00000057098	Ebf1
299766	11	44618976	44618976	1	+	NA	1	Intron	ENSMUSG00000057098	Ebf1
299767	11	44618996	44618996	1	+	NA	2	Intron	ENSMUSG00000057098	Ebf1
299768	11	44618997	44618997	1	+	NA	2	Intron	ENSMUSG00000057098	Ebf1
299769	11	44618998	44618998	1	+	NA	1	Intron	ENSMUSG00000057098	Ebf1
299770	11	44619000	44619000	1	+	NA	1	Intron	ENSMUSG00000057098	Ebf1
299771	11	44619015	44619015	1	+	NA	1	Intron	ENSMUSG00000057098	Ebf1
299772	11	44619016	44619016	1	+	NA	6	Intron	ENSMUSG00000057098	Ebf1
299773	11	44619023	44619023	1	+	NA	2	Intron	ENSMUSG00000057098	Ebf1
299774	11	44619027	44619027	1	+	NA	1	Intron	ENSMUSG00000057098	Ebf1
299775	11	44619029	44619029	1	+	NA	2	Intron	ENSMUSG00000057098	Ebf1
299776	11	44619030	44619030	1	+	NA	2	Intron	ENSMUSG00000057098	Ebf1
299777	11	44619033	44619033	1	+	NA	1	Intron	ENSMUSG00000057098	Ebf1
299778	11	44619037	44619037	1	+	NA	3	Intron	ENSMUSG00000057098	Ebf1
299779	11	44619039	44619039	1	+	NA	1	Intron	ENSMUSG00000057098	Ebf1
299780	11	44619044	44619044	1	+	NA	1	Intron	ENSMUSG00000057098	Ebf1
299781	11	44619045	44619045	1	+	NA	2	Intron	ENSMUSG00000057098	Ebf1
299782	11	44619046	44619046	1	+	NA	4	Intron	ENSMUSG00000057098	Ebf1
299783	11	44619048	44619048	1	+	NA	1	Intron	ENSMUSG00000057098	Ebf1
299784	11	44619049	44619049	1	+	NA	1	Intron	ENSMUSG00000057098	Ebf1
299785	11	44619052	44619052	1	+	NA	2	Intron	ENSMUSG00000057098	Ebf1
299786	11	44619087	44619087	1	+	NA	2	Intron	ENSMUSG00000057098	Ebf1
299787	11	44619088	44619088	1	+	NA	3	Intron	ENSMUSG00000057098	Ebf1
299788	11	44619089	44619089	1	+	NA	7	Intron	ENSMUSG00000057098	Ebf1
299789	11	44619090	44619090	1	+	NA	1	Intron	ENSMUSG00000057098	Ebf1
299790	11	44619093	44619093	1	+	NA	2	Intron	ENSMUSG00000057098	Ebf1
299791	11	44619128	44619128	1	+	NA	1	Intron	ENSMUSG00000057098	Ebf1
299792	11	44619131	44619131	1	+	NA	1	Intron	ENSMUSG00000057098	Ebf1
299793	11	44619135	44619135	1	+	NA	1	Intron	ENSMUSG00000057098	Ebf1
299794	11	44619219	44619219	1	+	NA	1	Intron	ENSMUSG00000057098	Ebf1
299795	11	44619311	44619311	1	+	NA	1	Intron	ENSMUSG00000057098	Ebf1
299796	11	44619362	44619362	1	+	NA	1	Intron	ENSMUSG00000057098	Ebf1
299797	11	44619385	44619385	1	+	NA	1	Intron	ENSMUSG00000057098	Ebf1
299798	11	44619393	44619393	1	+	NA	1	Intron	ENSMUSG00000057098	Ebf1
299799	11	44619395	44619395	1	+	NA	1	Intron	ENSMUSG00000057098	Ebf1
299800	11	44619423	44619423	1	+	NA	1	Intron	ENSMUSG00000057098	Ebf1
299801	11	44619482	44619482	1	+	NA	1	Intron	ENSMUSG00000057098	Ebf1
299802	11	44619490	44619490	1	+	NA	1	Intron	ENSMUSG00000057098	Ebf1
299803	11	44619637	44619637	1	+	NA	1	Intron	ENSMUSG00000057098	Ebf1
299804	11	44619688	44619688	1	+	NA	1	Intron	ENSMUSG00000057098	Ebf1
299805	11	44619761	44619761	1	+	NA	1	Intron	ENSMUSG00000057098	Ebf1
299806	11	44619972	44619972	1	+	NA	1	Intron	ENSMUSG00000057098	Ebf1
299807	11	44619986	44619986	1	+	NA	1	Intron	ENSMUSG00000057098	Ebf1
299808	11	44619987	44619987	1	+	NA	1	Intron	ENSMUSG00000057098	Ebf1
299809	11	44620059	44620059	1	+	NA	1	Intron	ENSMUSG00000057098	Ebf1
299810	11	44620060	44620060	1	+	NA	4	Intron	ENSMUSG00000057098	Ebf1
299811	11	44620078	44620078	1	+	NA	2	Intron	ENSMUSG00000057098	Ebf1
299812	11	44620081	44620081	1	+	NA	1	Intron	ENSMUSG00000057098	Ebf1
299813	11	44620174	44620174	1	+	NA	2	Intron	ENSMUSG00000057098	Ebf1
299814	11	44620184	44620184	1	+	NA	1	Intron	ENSMUSG00000057098	Ebf1
299815	11	44620240	44620240	1	+	NA	1	Intron	ENSMUSG00000057098	Ebf1
299816	11	44620333	44620333	1	+	NA	2	Intron	ENSMUSG00000057098	Ebf1
299817	11	44620646	44620646	1	+	NA	1	Intron	ENSMUSG00000057098	Ebf1
299818	11	44621844	44621844	1	+	NA	1	Intron	ENSMUSG00000057098	Ebf1
299819	11	44621851	44621851	1	+	NA	1	Intron	ENSMUSG00000057098	Ebf1
299820	11	44622542	44622542	1	+	NA	1	Intron	ENSMUSG00000057098	Ebf1
299821	11	44622666	44622666	1	+	NA	2	Intron	ENSMUSG00000057098	Ebf1
299822	11	44623242	44623242	1	+	NA	1	Intron	ENSMUSG00000057098	Ebf1
299823	11	44623358	44623358	1	+	NA	1	Intron	ENSMUSG00000057098	Ebf1
299824	11	44623394	44623394	1	+	NA	1	Intron	ENSMUSG00000057098	Ebf1
299825	11	44623947	44623947	1	+	NA	1	Intron	ENSMUSG00000057098	Ebf1
299826	11	44623991	44623991	1	+	NA	1	Intron	ENSMUSG00000057098	Ebf1
299827	11	44624203	44624203	1	+	NA	1	Intron	ENSMUSG00000057098	Ebf1
299828	11	44624600	44624600	1	+	NA	2	Intron	ENSMUSG00000057098	Ebf1
299829	11	44624698	44624698	1	+	NA	1	Intron	ENSMUSG00000057098	Ebf1
299830	11	44625265	44625265	1	+	NA	1	Intron	ENSMUSG00000057098	Ebf1
299831	11	44625474	44625474	1	+	NA	1	Intron	ENSMUSG00000057098	Ebf1
299832	11	44625635	44625635	1	+	NA	2	Intron	ENSMUSG00000057098	Ebf1
299833	11	44626170	44626170	1	+	NA	1	Intron	ENSMUSG00000057098	Ebf1
299834	11	44626995	44626995	1	+	NA	4	Intron	ENSMUSG00000057098	Ebf1
299835	11	44627156	44627156	1	+	NA	1	Intron	ENSMUSG00000057098	Ebf1
299836	11	44627454	44627454	1	+	NA	2	Intron	ENSMUSG00000057098	Ebf1
299837	11	44627467	44627467	1	+	NA	1	Intron	ENSMUSG00000057098	Ebf1
299838	11	44627471	44627471	1	+	NA	1	Intron	ENSMUSG00000057098	Ebf1
299839	11	44627472	44627472	1	+	NA	1	Intron	ENSMUSG00000057098	Ebf1
299840	11	44627473	44627473	1	+	NA	1	Intron	ENSMUSG00000057098	Ebf1
299841	11	44627481	44627481	1	+	NA	2	Intron	ENSMUSG00000057098	Ebf1
299842	11	44627490	44627490	1	+	NA	1	Intron	ENSMUSG00000057098	Ebf1
299843	11	44627491	44627491	1	+	NA	1	Intron	ENSMUSG00000057098	Ebf1
299844	11	44627497	44627497	1	+	NA	1	Intron	ENSMUSG00000057098	Ebf1
299845	11	44627498	44627498	1	+	NA	4	Intron	ENSMUSG00000057098	Ebf1
299846	11	44627502	44627502	1	+	NA	2	Intron	ENSMUSG00000057098	Ebf1
299847	11	44627782	44627782	1	+	NA	1	Intron	ENSMUSG00000057098	Ebf1
299848	11	44628215	44628215	1	+	NA	1	Intron	ENSMUSG00000057098	Ebf1
299849	11	44628242	44628242	1	+	NA	2	Intron	ENSMUSG00000057098	Ebf1
299850	11	44628252	44628252	1	+	NA	1	Intron	ENSMUSG00000057098	Ebf1
299851	11	44628324	44628324	1	+	NA	1	Intron	ENSMUSG00000057098	Ebf1
299852	11	44628344	44628344	1	+	NA	4	Intron	ENSMUSG00000057098	Ebf1
299853	11	44628345	44628345	1	+	NA	1	Intron	ENSMUSG00000057098	Ebf1
299854	11	44628462	44628462	1	+	NA	1	Intron	ENSMUSG00000057098	Ebf1
299855	11	44628504	44628504	1	+	NA	1	Intron	ENSMUSG00000057098	Ebf1
299856	11	44628515	44628515	1	+	NA	1	Intron	ENSMUSG00000057098	Ebf1
299857	11	44628802	44628802	1	+	NA	1	Intron	ENSMUSG00000057098	Ebf1
299858	11	44628821	44628821	1	+	NA	1	Intron	ENSMUSG00000057098	Ebf1
299859	11	44629310	44629310	1	+	NA	1	Intron	ENSMUSG00000057098	Ebf1
299860	11	44629578	44629578	1	+	NA	1	Intron	ENSMUSG00000057098	Ebf1
299861	11	44630041	44630041	1	+	NA	1	Intron	ENSMUSG00000057098	Ebf1
299862	11	44630043	44630043	1	+	NA	1	Intron	ENSMUSG00000057098	Ebf1
299863	11	44630047	44630047	1	+	NA	1	Intron	ENSMUSG00000057098	Ebf1
299864	11	44630062	44630062	1	+	NA	1	Intron	ENSMUSG00000057098	Ebf1
299865	11	44630178	44630178	1	+	NA	1	Intron	ENSMUSG00000057098	Ebf1
299866	11	44630271	44630271	1	+	NA	1	Intron	ENSMUSG00000057098	Ebf1
299867	11	44631172	44631172	1	+	NA	1	Intron	ENSMUSG00000057098	Ebf1
299868	11	44631553	44631553	1	+	NA	2	Intron	ENSMUSG00000057098	Ebf1
299869	11	44631680	44631680	1	+	NA	1	Intron	ENSMUSG00000057098	Ebf1
299870	11	44632161	44632161	1	+	NA	1	Intron	ENSMUSG00000057098	Ebf1
299871	11	44632257	44632257	1	+	NA	1	Intron	ENSMUSG00000057098	Ebf1
299872	11	44632999	44632999	1	+	NA	1	Intron	ENSMUSG00000057098	Ebf1
299873	11	44633176	44633176	1	+	NA	1	Intron	ENSMUSG00000057098	Ebf1
299874	11	44633276	44633276	1	+	NA	2	Intron	ENSMUSG00000057098	Ebf1
299875	11	44633284	44633284	1	+	NA	2	Intron	ENSMUSG00000057098	Ebf1
299876	11	44633286	44633286	1	+	NA	2	Intron	ENSMUSG00000057098	Ebf1
299877	11	44633299	44633299	1	+	NA	2	Intron	ENSMUSG00000057098	Ebf1
299878	11	44633301	44633301	1	+	NA	1	Intron	ENSMUSG00000057098	Ebf1
299879	11	44633310	44633310	1	+	NA	1	Intron	ENSMUSG00000057098	Ebf1
299880	11	44633314	44633314	1	+	NA	4	Intron	ENSMUSG00000057098	Ebf1
299881	11	44633317	44633317	1	+	NA	1	Intron	ENSMUSG00000057098	Ebf1
299882	11	44633331	44633331	1	+	NA	1	Intron	ENSMUSG00000057098	Ebf1
299883	11	44633332	44633332	1	+	NA	3	Intron	ENSMUSG00000057098	Ebf1
299884	11	44633369	44633369	1	+	NA	1	Intron	ENSMUSG00000057098	Ebf1
299885	11	44633376	44633376	1	+	NA	1	Intron	ENSMUSG00000057098	Ebf1
299886	11	44633386	44633386	1	+	NA	1	Intron	ENSMUSG00000057098	Ebf1
299887	11	44633390	44633390	1	+	NA	1	Intron	ENSMUSG00000057098	Ebf1
299888	11	44633391	44633391	1	+	NA	1	Intron	ENSMUSG00000057098	Ebf1
299889	11	44633535	44633535	1	+	NA	1	Intron	ENSMUSG00000057098	Ebf1
299890	11	44633758	44633758	1	+	NA	1	Intron	ENSMUSG00000057098	Ebf1
299891	11	44633873	44633873	1	+	NA	1	Intron	ENSMUSG00000057098	Ebf1
299892	11	44633900	44633900	1	+	NA	1	Intron	ENSMUSG00000057098	Ebf1
299893	11	44633915	44633915	1	+	NA	2	Intron	ENSMUSG00000057098	Ebf1
299894	11	44633916	44633916	1	+	NA	5	Intron	ENSMUSG00000057098	Ebf1
299895	11	44633917	44633917	1	+	NA	3	Intron	ENSMUSG00000057098	Ebf1
299896	11	44633920	44633920	1	+	NA	1	Intron	ENSMUSG00000057098	Ebf1
299897	11	44633921	44633921	1	+	NA	1	Intron	ENSMUSG00000057098	Ebf1
299898	11	44633924	44633924	1	+	NA	1	Intron	ENSMUSG00000057098	Ebf1
299899	11	44633933	44633933	1	+	NA	1	Intron	ENSMUSG00000057098	Ebf1
299900	11	44634089	44634089	1	+	NA	2	Intron	ENSMUSG00000057098	Ebf1
299901	11	44634465	44634465	1	+	NA	1	Intron	ENSMUSG00000057098	Ebf1
299902	11	44634910	44634910	1	+	NA	1	Intron	ENSMUSG00000057098	Ebf1
299903	11	44635539	44635539	1	+	NA	1	Intron	ENSMUSG00000057098	Ebf1
299904	11	44635984	44635984	1	+	NA	2	Intron	ENSMUSG00000057098	Ebf1
299905	11	44636651	44636651	1	+	NA	1	Intron	ENSMUSG00000057098	Ebf1
299906	11	44638236	44638236	1	+	NA	1	Intron	ENSMUSG00000057098	Ebf1
299907	11	44638237	44638237	1	+	NA	1	Intron	ENSMUSG00000057098	Ebf1
299908	11	44638240	44638240	1	+	NA	2	Intron	ENSMUSG00000057098	Ebf1
299909	11	44638420	44638420	1	+	NA	1	Intron	ENSMUSG00000057098	Ebf1
299910	11	44638682	44638682	1	+	NA	1	Intron	ENSMUSG00000057098	Ebf1
299911	11	44638683	44638683	1	+	NA	1	Intron	ENSMUSG00000057098	Ebf1
299912	11	44638732	44638732	1	+	NA	1	Intron	ENSMUSG00000057098	Ebf1
299913	11	44639562	44639562	1	+	NA	1	Intron	ENSMUSG00000057098	Ebf1
299914	11	44639819	44639819	1	+	NA	1	Intron	ENSMUSG00000057098	Ebf1
299915	11	44639909	44639909	1	+	NA	1	Intron	ENSMUSG00000057098	Ebf1
299916	11	44639945	44639945	1	+	NA	1	Intron	ENSMUSG00000057098	Ebf1
299917	11	44639958	44639958	1	+	NA	1	Intron	ENSMUSG00000057098	Ebf1
299918	11	44639975	44639975	1	+	NA	1	Intron	ENSMUSG00000057098	Ebf1
299919	11	44639986	44639986	1	+	NA	1	Intron	ENSMUSG00000057098	Ebf1
299920	11	44640169	44640169	1	+	NA	1	Intron	ENSMUSG00000057098	Ebf1
299921	11	44640208	44640208	1	+	NA	3	Intron	ENSMUSG00000057098	Ebf1
299922	11	44640213	44640213	1	+	NA	1	Intron	ENSMUSG00000057098	Ebf1
299923	11	44640214	44640214	1	+	NA	1	Intron	ENSMUSG00000057098	Ebf1
299924	11	44640229	44640229	1	+	NA	6	Intron	ENSMUSG00000057098	Ebf1
299925	11	44640237	44640237	1	+	NA	1	Intron	ENSMUSG00000057098	Ebf1
299926	11	44640238	44640238	1	+	NA	1	Intron	ENSMUSG00000057098	Ebf1
299927	11	44640244	44640244	1	+	NA	1	Intron	ENSMUSG00000057098	Ebf1
299928	11	44640295	44640295	1	+	NA	3	Intron	ENSMUSG00000057098	Ebf1
299929	11	44640302	44640302	1	+	NA	1	Intron	ENSMUSG00000057098	Ebf1
299930	11	44640326	44640326	1	+	NA	1	Intron	ENSMUSG00000057098	Ebf1
299931	11	44640331	44640331	1	+	NA	1	Intron	ENSMUSG00000057098	Ebf1
299932	11	44640343	44640343	1	+	NA	1	Intron	ENSMUSG00000057098	Ebf1
299933	11	44640354	44640354	1	+	NA	2	Intron	ENSMUSG00000057098	Ebf1
299934	11	44640361	44640361	1	+	NA	4	Intron	ENSMUSG00000057098	Ebf1
299935	11	44640362	44640362	1	+	NA	1	Intron	ENSMUSG00000057098	Ebf1
299936	11	44640365	44640365	1	+	NA	2	Intron	ENSMUSG00000057098	Ebf1
299937	11	44640371	44640371	1	+	NA	1	Intron	ENSMUSG00000057098	Ebf1
299938	11	44640465	44640465	1	+	NA	1	Intron	ENSMUSG00000057098	Ebf1
299939	11	44640701	44640701	1	+	NA	1	Intron	ENSMUSG00000057098	Ebf1
299940	11	44640902	44640902	1	+	NA	2	Intron	ENSMUSG00000057098	Ebf1
299941	11	44640916	44640916	1	+	NA	2	Intron	ENSMUSG00000057098	Ebf1
299942	11	44640923	44640923	1	+	NA	1	Intron	ENSMUSG00000057098	Ebf1
299943	11	44640925	44640925	1	+	NA	1	Intron	ENSMUSG00000057098	Ebf1
299944	11	44640974	44640974	1	+	NA	1	Intron	ENSMUSG00000057098	Ebf1
299945	11	44641087	44641087	1	+	NA	1	Intron	ENSMUSG00000057098	Ebf1
299946	11	44641161	44641161	1	+	NA	1	Intron	ENSMUSG00000057098	Ebf1
299947	11	44641221	44641221	1	+	NA	1	Intron	ENSMUSG00000057098	Ebf1
299948	11	44641264	44641264	1	+	NA	1	Intron	ENSMUSG00000057098	Ebf1
299949	11	44642033	44642033	1	+	NA	1	Intron	ENSMUSG00000057098	Ebf1
299950	11	44642345	44642345	1	+	NA	2	Intron	ENSMUSG00000057098	Ebf1
299951	11	44642581	44642581	1	+	NA	1	Intron	ENSMUSG00000057098	Ebf1
299952	11	44642780	44642780	1	+	NA	1	Intron	ENSMUSG00000057098	Ebf1
299953	11	44642787	44642787	1	+	NA	1	Intron	ENSMUSG00000057098	Ebf1
299954	11	44642917	44642917	1	+	NA	1	Intron	ENSMUSG00000057098	Ebf1
299955	11	44643031	44643031	1	+	NA	1	Intron	ENSMUSG00000057098	Ebf1
299956	11	44643258	44643258	1	+	NA	1	Intron	ENSMUSG00000057098	Ebf1
299957	11	44643382	44643382	1	+	NA	1	Intron	ENSMUSG00000057098	Ebf1
299958	11	44643666	44643666	1	+	NA	1	Intron	ENSMUSG00000057098	Ebf1
299959	11	44643676	44643676	1	+	NA	2	Intron	ENSMUSG00000057098	Ebf1
299960	11	44643727	44643727	1	+	NA	1	Intron	ENSMUSG00000057098	Ebf1
299961	11	44643819	44643819	1	+	NA	1	Intron	ENSMUSG00000057098	Ebf1
299962	11	44643833	44643833	1	+	NA	2	Intron	ENSMUSG00000057098	Ebf1
299963	11	44643858	44643858	1	+	NA	1	Intron	ENSMUSG00000057098	Ebf1
299964	11	44643865	44643865	1	+	NA	1	Intron	ENSMUSG00000057098	Ebf1
299965	11	44643866	44643866	1	+	NA	2	Intron	ENSMUSG00000057098	Ebf1
299966	11	44644019	44644019	1	+	NA	2	Intron	ENSMUSG00000057098	Ebf1
299967	11	44644109	44644109	1	+	NA	1	Intron	ENSMUSG00000057098	Ebf1
299968	11	44644177	44644177	1	+	NA	1	Intron	ENSMUSG00000057098	Ebf1
299969	11	44644276	44644276	1	+	NA	1	Intron	ENSMUSG00000057098	Ebf1
299970	11	44644355	44644355	1	+	NA	2	Intron	ENSMUSG00000057098	Ebf1
299971	11	44644419	44644419	1	+	NA	2	Intron	ENSMUSG00000057098	Ebf1
299972	11	44644433	44644433	1	+	NA	2	Intron	ENSMUSG00000057098	Ebf1
299973	11	44644434	44644434	1	+	NA	1	Intron	ENSMUSG00000057098	Ebf1
299974	11	44644505	44644505	1	+	NA	1	Intron	ENSMUSG00000057098	Ebf1
299975	11	44644506	44644506	1	+	NA	2	Intron	ENSMUSG00000057098	Ebf1
299976	11	44644513	44644513	1	+	NA	1	Intron	ENSMUSG00000057098	Ebf1
299977	11	44644519	44644519	1	+	NA	1	Intron	ENSMUSG00000057098	Ebf1
299978	11	44644525	44644525	1	+	NA	1	Intron	ENSMUSG00000057098	Ebf1
299979	11	44644533	44644533	1	+	NA	2	Intron	ENSMUSG00000057098	Ebf1
299980	11	44644534	44644534	1	+	NA	7	Intron	ENSMUSG00000057098	Ebf1
299981	11	44644535	44644535	1	+	NA	1	Intron	ENSMUSG00000057098	Ebf1
299982	11	44644536	44644536	1	+	NA	1	Intron	ENSMUSG00000057098	Ebf1
299983	11	44644537	44644537	1	+	NA	2	Intron	ENSMUSG00000057098	Ebf1
299984	11	44644603	44644603	1	+	NA	1	Intron	ENSMUSG00000057098	Ebf1
299985	11	44644608	44644608	1	+	NA	3	Intron	ENSMUSG00000057098	Ebf1
299986	11	44644613	44644613	1	+	NA	1	Intron	ENSMUSG00000057098	Ebf1
299987	11	44644661	44644661	1	+	NA	3	Intron	ENSMUSG00000057098	Ebf1
299988	11	44644682	44644682	1	+	NA	2	Intron	ENSMUSG00000057098	Ebf1
299989	11	44644733	44644733	1	+	NA	1	Intron	ENSMUSG00000057098	Ebf1
299990	11	44644759	44644759	1	+	NA	1	Intron	ENSMUSG00000057098	Ebf1
299991	11	44644844	44644844	1	+	NA	1	Intron	ENSMUSG00000057098	Ebf1
299992	11	44644876	44644876	1	+	NA	1	Intron	ENSMUSG00000057098	Ebf1
299993	11	44644877	44644877	1	+	NA	2	Intron	ENSMUSG00000057098	Ebf1
299994	11	44644878	44644878	1	+	NA	4	Intron	ENSMUSG00000057098	Ebf1
299995	11	44644879	44644879	1	+	NA	1	Intron	ENSMUSG00000057098	Ebf1
299996	11	44644974	44644974	1	+	NA	1	Intron	ENSMUSG00000057098	Ebf1
299997	11	44644975	44644975	1	+	NA	3	Intron	ENSMUSG00000057098	Ebf1
299998	11	44645066	44645066	1	+	NA	2	Intron	ENSMUSG00000057098	Ebf1
299999	11	44645067	44645067	1	+	NA	2	Intron	ENSMUSG00000057098	Ebf1
300000	11	44645112	44645112	1	+	NA	1	Intron	ENSMUSG00000057098	Ebf1
300001	11	44645289	44645289	1	+	NA	1	Intron	ENSMUSG00000057098	Ebf1
300002	11	44645333	44645333	1	+	NA	1	Intron	ENSMUSG00000057098	Ebf1
300003	11	44645347	44645347	1	+	NA	2	Intron	ENSMUSG00000057098	Ebf1
300004	11	44645408	44645408	1	+	NA	2	Intron	ENSMUSG00000057098	Ebf1
300005	11	44645459	44645459	1	+	NA	1	Intron	ENSMUSG00000057098	Ebf1
300006	11	44645671	44645671	1	+	NA	1	Intron	ENSMUSG00000057098	Ebf1
300007	11	44645680	44645680	1	+	NA	1	Intron	ENSMUSG00000057098	Ebf1
300008	11	44645862	44645862	1	+	NA	1	Intron	ENSMUSG00000057098	Ebf1
300009	11	44645945	44645945	1	+	NA	1	Intron	ENSMUSG00000057098	Ebf1
300010	11	44645965	44645965	1	+	NA	2	Intron	ENSMUSG00000057098	Ebf1
300011	11	44645968	44645968	1	+	NA	3	Intron	ENSMUSG00000057098	Ebf1
300012	11	44645969	44645969	1	+	NA	1	Intron	ENSMUSG00000057098	Ebf1
300013	11	44645973	44645973	1	+	NA	1	Intron	ENSMUSG00000057098	Ebf1
300014	11	44645981	44645981	1	+	NA	1	Intron	ENSMUSG00000057098	Ebf1
300015	11	44645987	44645987	1	+	NA	1	Intron	ENSMUSG00000057098	Ebf1
300016	11	44645989	44645989	1	+	NA	1	Intron	ENSMUSG00000057098	Ebf1
300017	11	44645991	44645991	1	+	NA	3	Intron	ENSMUSG00000057098	Ebf1
300018	11	44645993	44645993	1	+	NA	2	Intron	ENSMUSG00000057098	Ebf1
300019	11	44645994	44645994	1	+	NA	1	Intron	ENSMUSG00000057098	Ebf1
300020	11	44645997	44645997	1	+	NA	2	Intron	ENSMUSG00000057098	Ebf1
300021	11	44646002	44646002	1	+	NA	2	Intron	ENSMUSG00000057098	Ebf1
300022	11	44646006	44646006	1	+	NA	1	Intron	ENSMUSG00000057098	Ebf1
300023	11	44646008	44646008	1	+	NA	11	Intron	ENSMUSG00000057098	Ebf1
300024	11	44646009	44646009	1	+	NA	4	Intron	ENSMUSG00000057098	Ebf1
300025	11	44646018	44646018	1	+	NA	1	Intron	ENSMUSG00000057098	Ebf1
300026	11	44646019	44646019	1	+	NA	5	Intron	ENSMUSG00000057098	Ebf1
300027	11	44646022	44646022	1	+	NA	2	Intron	ENSMUSG00000057098	Ebf1
300028	11	44646023	44646023	1	+	NA	9	Intron	ENSMUSG00000057098	Ebf1
300029	11	44646024	44646024	1	+	NA	1	Intron	ENSMUSG00000057098	Ebf1
300030	11	44646025	44646025	1	+	NA	1	Intron	ENSMUSG00000057098	Ebf1
300031	11	44646027	44646027	1	+	NA	8	Intron	ENSMUSG00000057098	Ebf1
300032	11	44646029	44646029	1	+	NA	2	Intron	ENSMUSG00000057098	Ebf1
300033	11	44646038	44646038	1	+	NA	1	Intron	ENSMUSG00000057098	Ebf1
300034	11	44646042	44646042	1	+	NA	1	Intron	ENSMUSG00000057098	Ebf1
300035	11	44646046	44646046	1	+	NA	2	Intron	ENSMUSG00000057098	Ebf1
300036	11	44646142	44646142	1	+	NA	1	Intron	ENSMUSG00000057098	Ebf1
300037	11	44646154	44646154	1	+	NA	1	Intron	ENSMUSG00000057098	Ebf1
300038	11	44646162	44646162	1	+	NA	1	Intron	ENSMUSG00000057098	Ebf1
300039	11	44646179	44646179	1	+	NA	1	Intron	ENSMUSG00000057098	Ebf1
300040	11	44646181	44646181	1	+	NA	1	Intron	ENSMUSG00000057098	Ebf1
300041	11	44646191	44646191	1	+	NA	2	Intron	ENSMUSG00000057098	Ebf1
300042	11	44646207	44646207	1	+	NA	1	Intron	ENSMUSG00000057098	Ebf1
300043	11	44646210	44646210	1	+	NA	2	Intron	ENSMUSG00000057098	Ebf1
300044	11	44646280	44646280	1	+	NA	7	Intron	ENSMUSG00000057098	Ebf1
300045	11	44646283	44646283	1	+	NA	2	Intron	ENSMUSG00000057098	Ebf1
300046	11	44646311	44646311	1	+	NA	1	Intron	ENSMUSG00000057098	Ebf1
300047	11	44646319	44646319	1	+	NA	1	Intron	ENSMUSG00000057098	Ebf1
300048	11	44646330	44646330	1	+	NA	1	Intron	ENSMUSG00000057098	Ebf1
300049	11	44646402	44646402	1	+	NA	1	Intron	ENSMUSG00000057098	Ebf1
300050	11	44646403	44646403	1	+	NA	1	Intron	ENSMUSG00000057098	Ebf1
300051	11	44646413	44646413	1	+	NA	1	Intron	ENSMUSG00000057098	Ebf1
300052	11	44646472	44646472	1	+	NA	1	Intron	ENSMUSG00000057098	Ebf1
300053	11	44646527	44646527	1	+	NA	1	Intron	ENSMUSG00000057098	Ebf1
300054	11	44646532	44646532	1	+	NA	1	Intron	ENSMUSG00000057098	Ebf1
300055	11	44646546	44646546	1	+	NA	3	Intron	ENSMUSG00000057098	Ebf1
300056	11	44646606	44646606	1	+	NA	1	Intron	ENSMUSG00000057098	Ebf1
300057	11	44646773	44646773	1	+	NA	1	Intron	ENSMUSG00000057098	Ebf1
300058	11	44646833	44646833	1	+	NA	1	Intron	ENSMUSG00000057098	Ebf1
300059	11	44646945	44646945	1	+	NA	2	Intron	ENSMUSG00000057098	Ebf1
300060	11	44646961	44646961	1	+	NA	1	Intron	ENSMUSG00000057098	Ebf1
300061	11	44647338	44647338	1	+	NA	2	Intron	ENSMUSG00000057098	Ebf1
300062	11	44647357	44647357	1	+	NA	1	Intron	ENSMUSG00000057098	Ebf1
300063	11	44647388	44647388	1	+	NA	3	Intron	ENSMUSG00000057098	Ebf1
300064	11	44647390	44647390	1	+	NA	1	Intron	ENSMUSG00000057098	Ebf1
300065	11	44647400	44647400	1	+	NA	1	Intron	ENSMUSG00000057098	Ebf1
300066	11	44647429	44647429	1	+	NA	1	Intron	ENSMUSG00000057098	Ebf1
300067	11	44647625	44647625	1	+	NA	2	Intron	ENSMUSG00000057098	Ebf1
300068	11	44647632	44647632	1	+	NA	1	Intron	ENSMUSG00000057098	Ebf1
300069	11	44647646	44647646	1	+	NA	1	Intron	ENSMUSG00000057098	Ebf1
300070	11	44647653	44647653	1	+	NA	2	Intron	ENSMUSG00000057098	Ebf1
300071	11	44647656	44647656	1	+	NA	3	Intron	ENSMUSG00000057098	Ebf1
300072	11	44647658	44647658	1	+	NA	2	Intron	ENSMUSG00000057098	Ebf1
300073	11	44647664	44647664	1	+	NA	1	Intron	ENSMUSG00000057098	Ebf1
300074	11	44647737	44647737	1	+	NA	1	Intron	ENSMUSG00000057098	Ebf1
300075	11	44647816	44647816	1	+	NA	1	Intron	ENSMUSG00000057098	Ebf1
300076	11	44647884	44647884	1	+	NA	1	Intron	ENSMUSG00000057098	Ebf1
300077	11	44647994	44647994	1	+	NA	1	Intron	ENSMUSG00000057098	Ebf1
300078	11	44648129	44648129	1	+	NA	2	Intron	ENSMUSG00000057098	Ebf1
300079	11	44648132	44648132	1	+	NA	1	Intron	ENSMUSG00000057098	Ebf1
300080	11	44648172	44648172	1	+	NA	1	Intron	ENSMUSG00000057098	Ebf1
300081	11	44648182	44648182	1	+	NA	1	Intron	ENSMUSG00000057098	Ebf1
300082	11	44648203	44648203	1	+	NA	4	Intron	ENSMUSG00000057098	Ebf1
300083	11	44648217	44648217	1	+	NA	1	Intron	ENSMUSG00000057098	Ebf1
300084	11	44648228	44648228	1	+	NA	1	Intron	ENSMUSG00000057098	Ebf1
300085	11	44648233	44648233	1	+	NA	1	Intron	ENSMUSG00000057098	Ebf1
300086	11	44648248	44648248	1	+	NA	1	Intron	ENSMUSG00000057098	Ebf1
300087	11	44648256	44648256	1	+	NA	1	Intron	ENSMUSG00000057098	Ebf1
300088	11	44648281	44648281	1	+	NA	1	Intron	ENSMUSG00000057098	Ebf1
300089	11	44648298	44648298	1	+	NA	1	Intron	ENSMUSG00000057098	Ebf1
300090	11	44648310	44648310	1	+	NA	3	Intron	ENSMUSG00000057098	Ebf1
300091	11	44648337	44648337	1	+	NA	1	Intron	ENSMUSG00000057098	Ebf1
300092	11	44648609	44648609	1	+	NA	1	Intron	ENSMUSG00000057098	Ebf1
300093	11	44648622	44648622	1	+	NA	2	Intron	ENSMUSG00000057098	Ebf1
300094	11	44648628	44648628	1	+	NA	1	Intron	ENSMUSG00000057098	Ebf1
300095	11	44648870	44648870	1	+	NA	2	Intron	ENSMUSG00000057098	Ebf1
300096	11	44648939	44648939	1	+	NA	2	Intron	ENSMUSG00000057098	Ebf1
300097	11	44648959	44648959	1	+	NA	1	Intron	ENSMUSG00000057098	Ebf1
300098	11	44649002	44649002	1	+	NA	1	Intron	ENSMUSG00000057098	Ebf1
300099	11	44649029	44649029	1	+	NA	1	Intron	ENSMUSG00000057098	Ebf1
300100	11	44649117	44649117	1	+	NA	3	Intron	ENSMUSG00000057098	Ebf1
300101	11	44649128	44649128	1	+	NA	1	Intron	ENSMUSG00000057098	Ebf1
300102	11	44649310	44649310	1	+	NA	2	Intron	ENSMUSG00000057098	Ebf1
300103	11	44649311	44649311	1	+	NA	1	Intron	ENSMUSG00000057098	Ebf1
300104	11	44649399	44649399	1	+	NA	1	Intron	ENSMUSG00000057098	Ebf1
300105	11	44649405	44649405	1	+	NA	1	Intron	ENSMUSG00000057098	Ebf1
300106	11	44649412	44649412	1	+	NA	3	Intron	ENSMUSG00000057098	Ebf1
300107	11	44649413	44649413	1	+	NA	1	Intron	ENSMUSG00000057098	Ebf1
300108	11	44649533	44649533	1	+	NA	1	Intron	ENSMUSG00000057098	Ebf1
300109	11	44649607	44649607	1	+	NA	2	Intron	ENSMUSG00000057098	Ebf1
300110	11	44649628	44649628	1	+	NA	1	Intron	ENSMUSG00000057098	Ebf1
300111	11	44649754	44649754	1	+	NA	1	Intron	ENSMUSG00000057098	Ebf1
300112	11	44649765	44649765	1	+	NA	1	Intron	ENSMUSG00000057098	Ebf1
300113	11	44649789	44649789	1	+	NA	1	Intron	ENSMUSG00000057098	Ebf1
300114	11	44649793	44649793	1	+	NA	1	Intron	ENSMUSG00000057098	Ebf1
300115	11	44649801	44649801	1	+	NA	1	Intron	ENSMUSG00000057098	Ebf1
300116	11	44649805	44649805	1	+	NA	1	Intron	ENSMUSG00000057098	Ebf1
300117	11	44649806	44649806	1	+	NA	1	Intron	ENSMUSG00000057098	Ebf1
300118	11	44649808	44649808	1	+	NA	5	Intron	ENSMUSG00000057098	Ebf1
300119	11	44649809	44649809	1	+	NA	5	Intron	ENSMUSG00000057098	Ebf1
300120	11	44649811	44649811	1	+	NA	1	Intron	ENSMUSG00000057098	Ebf1
300121	11	44649817	44649817	1	+	NA	3	Intron	ENSMUSG00000057098	Ebf1
300122	11	44649853	44649853	1	+	NA	3	Intron	ENSMUSG00000057098	Ebf1
300123	11	44649856	44649856	1	+	NA	4	Intron	ENSMUSG00000057098	Ebf1
300124	11	44649923	44649923	1	+	NA	1	Intron	ENSMUSG00000057098	Ebf1
300125	11	44649982	44649982	1	+	NA	1	Intron	ENSMUSG00000057098	Ebf1
300126	11	44650107	44650107	1	+	NA	1	Intron	ENSMUSG00000057098	Ebf1
300127	11	44650353	44650353	1	+	NA	1	Intron	ENSMUSG00000057098	Ebf1
300128	11	44650373	44650373	1	+	NA	2	Intron	ENSMUSG00000057098	Ebf1
300129	11	44650480	44650480	1	+	NA	1	Intron	ENSMUSG00000057098	Ebf1
300130	11	44650481	44650481	1	+	NA	1	Intron	ENSMUSG00000057098	Ebf1
300131	11	44650677	44650677	1	+	NA	1	Intron	ENSMUSG00000057098	Ebf1
300132	11	44650684	44650684	1	+	NA	2	Intron	ENSMUSG00000057098	Ebf1
300133	11	44650719	44650719	1	+	NA	1	Intron	ENSMUSG00000057098	Ebf1
300134	11	44650731	44650731	1	+	NA	2	Intron	ENSMUSG00000057098	Ebf1
300135	11	44650808	44650808	1	+	NA	2	Intron	ENSMUSG00000057098	Ebf1
300136	11	44650815	44650815	1	+	NA	1	Intron	ENSMUSG00000057098	Ebf1
300137	11	44650827	44650827	1	+	NA	2	Intron	ENSMUSG00000057098	Ebf1
300138	11	44650832	44650832	1	+	NA	1	Intron	ENSMUSG00000057098	Ebf1
300139	11	44650840	44650840	1	+	NA	6	Intron	ENSMUSG00000057098	Ebf1
300140	11	44650845	44650845	1	+	NA	1	Intron	ENSMUSG00000057098	Ebf1
300141	11	44650850	44650850	1	+	NA	2	Intron	ENSMUSG00000057098	Ebf1
300142	11	44650853	44650853	1	+	NA	1	Intron	ENSMUSG00000057098	Ebf1
300143	11	44650868	44650868	1	+	NA	4	Intron	ENSMUSG00000057098	Ebf1
300144	11	44650871	44650871	1	+	NA	1	Intron	ENSMUSG00000057098	Ebf1
300145	11	44650879	44650879	1	+	NA	1	Intron	ENSMUSG00000057098	Ebf1
300146	11	44650884	44650884	1	+	NA	1	Intron	ENSMUSG00000057098	Ebf1
300147	11	44650886	44650886	1	+	NA	1	Intron	ENSMUSG00000057098	Ebf1
300148	11	44651009	44651009	1	+	NA	2	Intron	ENSMUSG00000057098	Ebf1
300149	11	44651040	44651040	1	+	NA	1	Intron	ENSMUSG00000057098	Ebf1
300150	11	44651044	44651044	1	+	NA	2	Intron	ENSMUSG00000057098	Ebf1
300151	11	44651054	44651054	1	+	NA	1	Intron	ENSMUSG00000057098	Ebf1
300152	11	44651114	44651114	1	+	NA	1	Intron	ENSMUSG00000057098	Ebf1
300153	11	44651172	44651172	1	+	NA	1	Intron	ENSMUSG00000057098	Ebf1
300154	11	44651241	44651241	1	+	NA	1	Intron	ENSMUSG00000057098	Ebf1
300155	11	44651243	44651243	1	+	NA	2	Intron	ENSMUSG00000057098	Ebf1
300156	11	44651258	44651258	1	+	NA	1	Intron	ENSMUSG00000057098	Ebf1
300157	11	44651288	44651288	1	+	NA	2	Intron	ENSMUSG00000057098	Ebf1
300158	11	44651289	44651289	1	+	NA	1	Intron	ENSMUSG00000057098	Ebf1
300159	11	44651332	44651332	1	+	NA	2	Intron	ENSMUSG00000057098	Ebf1
300160	11	44651394	44651394	1	+	NA	2	Intron	ENSMUSG00000057098	Ebf1
300161	11	44651402	44651402	1	+	NA	1	Intron	ENSMUSG00000057098	Ebf1
300162	11	44651415	44651415	1	+	NA	1	Intron	ENSMUSG00000057098	Ebf1
300163	11	44651553	44651553	1	+	NA	2	Intron	ENSMUSG00000057098	Ebf1
300164	11	44651561	44651561	1	+	NA	1	Intron	ENSMUSG00000057098	Ebf1
300165	11	44651574	44651574	1	+	NA	1	Intron	ENSMUSG00000057098	Ebf1
300166	11	44651575	44651575	1	+	NA	1	Intron	ENSMUSG00000057098	Ebf1
300167	11	44651584	44651584	1	+	NA	6	Intron	ENSMUSG00000057098	Ebf1
300168	11	44651585	44651585	1	+	NA	1	Intron	ENSMUSG00000057098	Ebf1
300169	11	44651586	44651586	1	+	NA	2	Intron	ENSMUSG00000057098	Ebf1
300170	11	44651595	44651595	1	+	NA	10	Intron	ENSMUSG00000057098	Ebf1
300171	11	44651599	44651599	1	+	NA	1	Intron	ENSMUSG00000057098	Ebf1
300172	11	44651607	44651607	1	+	NA	1	Intron	ENSMUSG00000057098	Ebf1
300173	11	44651627	44651627	1	+	NA	1	Intron	ENSMUSG00000057098	Ebf1
300174	11	44651628	44651628	1	+	NA	2	Intron	ENSMUSG00000057098	Ebf1
300175	11	44651629	44651629	1	+	NA	1	Intron	ENSMUSG00000057098	Ebf1
300176	11	44651630	44651630	1	+	NA	2	Intron	ENSMUSG00000057098	Ebf1
300177	11	44651632	44651632	1	+	NA	1	Intron	ENSMUSG00000057098	Ebf1
300178	11	44651634	44651634	1	+	NA	4	Intron	ENSMUSG00000057098	Ebf1
300179	11	44651635	44651635	1	+	NA	1	Intron	ENSMUSG00000057098	Ebf1
300180	11	44651658	44651658	1	+	NA	3	Intron	ENSMUSG00000057098	Ebf1
300181	11	44651659	44651659	1	+	NA	2	Intron	ENSMUSG00000057098	Ebf1
300182	11	44651660	44651660	1	+	NA	1	Intron	ENSMUSG00000057098	Ebf1
300183	11	44651671	44651671	1	+	NA	1	Intron	ENSMUSG00000057098	Ebf1
300184	11	44651673	44651673	1	+	NA	2	Intron	ENSMUSG00000057098	Ebf1
300185	11	44651688	44651688	1	+	NA	3	Intron	ENSMUSG00000057098	Ebf1
300186	11	44651702	44651702	1	+	NA	3	Intron	ENSMUSG00000057098	Ebf1
300187	11	44651703	44651703	1	+	NA	1	Intron	ENSMUSG00000057098	Ebf1
300188	11	44651711	44651711	1	+	NA	11	Intron	ENSMUSG00000057098	Ebf1
300189	11	44651724	44651724	1	+	NA	2	Intron	ENSMUSG00000057098	Ebf1
300190	11	44651727	44651727	1	+	NA	1	Intron	ENSMUSG00000057098	Ebf1
300191	11	44651728	44651728	1	+	NA	1	Intron	ENSMUSG00000057098	Ebf1
300192	11	44651729	44651729	1	+	NA	1	Intron	ENSMUSG00000057098	Ebf1
300193	11	44651731	44651731	1	+	NA	2	Intron	ENSMUSG00000057098	Ebf1
300194	11	44651740	44651740	1	+	NA	1	Intron	ENSMUSG00000057098	Ebf1
300195	11	44651742	44651742	1	+	NA	1	Intron	ENSMUSG00000057098	Ebf1
300196	11	44651745	44651745	1	+	NA	1	Intron	ENSMUSG00000057098	Ebf1
300197	11	44651795	44651795	1	+	NA	3	Intron	ENSMUSG00000057098	Ebf1
300198	11	44651948	44651948	1	+	NA	1	Intron	ENSMUSG00000057098	Ebf1
300199	11	44652211	44652211	1	+	NA	1	Intron	ENSMUSG00000057098	Ebf1
300200	11	44652213	44652213	1	+	NA	1	Intron	ENSMUSG00000057098	Ebf1
300201	11	44652506	44652506	1	+	NA	1	Intron	ENSMUSG00000057098	Ebf1
300202	11	44652508	44652508	1	+	NA	2	Intron	ENSMUSG00000057098	Ebf1
300203	11	44652553	44652553	1	+	NA	1	Intron	ENSMUSG00000057098	Ebf1
300204	11	44652570	44652570	1	+	NA	1	Intron	ENSMUSG00000057098	Ebf1
300205	11	44652634	44652634	1	+	NA	2	Intron	ENSMUSG00000057098	Ebf1
300206	11	44652654	44652654	1	+	NA	1	Intron	ENSMUSG00000057098	Ebf1
300207	11	44652672	44652672	1	+	NA	1	Intron	ENSMUSG00000057098	Ebf1
300208	11	44652684	44652684	1	+	NA	2	Intron	ENSMUSG00000057098	Ebf1
300209	11	44652691	44652691	1	+	NA	6	Intron	ENSMUSG00000057098	Ebf1
300210	11	44652693	44652693	1	+	NA	1	Intron	ENSMUSG00000057098	Ebf1
300211	11	44652722	44652722	1	+	NA	3	Intron	ENSMUSG00000057098	Ebf1
300212	11	44652738	44652738	1	+	NA	1	Intron	ENSMUSG00000057098	Ebf1
300213	11	44652789	44652789	1	+	NA	1	Intron	ENSMUSG00000057098	Ebf1
300214	11	44652798	44652798	1	+	NA	1	Intron	ENSMUSG00000057098	Ebf1
300215	11	44652808	44652808	1	+	NA	1	Intron	ENSMUSG00000057098	Ebf1
300216	11	44652815	44652815	1	+	NA	1	Intron	ENSMUSG00000057098	Ebf1
300217	11	44652819	44652819	1	+	NA	1	Intron	ENSMUSG00000057098	Ebf1
300218	11	44652823	44652823	1	+	NA	1	Intron	ENSMUSG00000057098	Ebf1
300219	11	44652824	44652824	1	+	NA	1	Intron	ENSMUSG00000057098	Ebf1
300220	11	44652826	44652826	1	+	NA	1	Intron	ENSMUSG00000057098	Ebf1
300221	11	44652834	44652834	1	+	NA	1	Intron	ENSMUSG00000057098	Ebf1
300222	11	44652845	44652845	1	+	NA	1	Intron	ENSMUSG00000057098	Ebf1
300223	11	44652859	44652859	1	+	NA	1	Intron	ENSMUSG00000057098	Ebf1
300224	11	44652864	44652864	1	+	NA	1	Intron	ENSMUSG00000057098	Ebf1
300225	11	44652947	44652947	1	+	NA	1	Intron	ENSMUSG00000057098	Ebf1
300226	11	44653044	44653044	1	+	NA	1	Intron	ENSMUSG00000057098	Ebf1
300227	11	44653083	44653083	1	+	NA	1	Intron	ENSMUSG00000057098	Ebf1
300228	11	44653128	44653128	1	+	NA	1	Intron	ENSMUSG00000057098	Ebf1
300229	11	44653148	44653148	1	+	NA	1	Intron	ENSMUSG00000057098	Ebf1
300230	11	44653270	44653270	1	+	NA	1	Intron	ENSMUSG00000057098	Ebf1
300231	11	44653336	44653336	1	+	NA	1	Intron	ENSMUSG00000057098	Ebf1
300232	11	44653343	44653343	1	+	NA	1	Intron	ENSMUSG00000057098	Ebf1
300233	11	44653419	44653419	1	+	NA	1	Intron	ENSMUSG00000057098	Ebf1
300234	11	44653428	44653428	1	+	NA	2	Intron	ENSMUSG00000057098	Ebf1
300235	11	44653499	44653499	1	+	NA	1	Intron	ENSMUSG00000057098	Ebf1
300236	11	44653572	44653572	1	+	NA	1	Intron	ENSMUSG00000057098	Ebf1
300237	11	44654144	44654144	1	+	NA	1	Intron	ENSMUSG00000057098	Ebf1
300238	11	44654146	44654146	1	+	NA	1	Intron	ENSMUSG00000057098	Ebf1
300239	11	44654158	44654158	1	+	NA	1	Intron	ENSMUSG00000057098	Ebf1
300240	11	44654167	44654167	1	+	NA	3	Intron	ENSMUSG00000057098	Ebf1
300241	11	44654190	44654190	1	+	NA	1	Intron	ENSMUSG00000057098	Ebf1
300242	11	44654279	44654279	1	+	NA	1	Intron	ENSMUSG00000057098	Ebf1
300243	11	44654281	44654281	1	+	NA	2	Intron	ENSMUSG00000057098	Ebf1
300244	11	44654319	44654319	1	+	NA	1	Intron	ENSMUSG00000057098	Ebf1
300245	11	44654353	44654353	1	+	NA	1	Intron	ENSMUSG00000057098	Ebf1
300246	11	44654424	44654424	1	+	NA	1	Intron	ENSMUSG00000057098	Ebf1
300247	11	44654438	44654438	1	+	NA	1	Intron	ENSMUSG00000057098	Ebf1
300248	11	44654466	44654466	1	+	NA	2	Intron	ENSMUSG00000057098	Ebf1
300249	11	44654467	44654467	1	+	NA	1	Intron	ENSMUSG00000057098	Ebf1
300250	11	44654470	44654470	1	+	NA	1	Intron	ENSMUSG00000057098	Ebf1
300251	11	44654475	44654475	1	+	NA	2	Intron	ENSMUSG00000057098	Ebf1
300252	11	44654476	44654476	1	+	NA	2	Intron	ENSMUSG00000057098	Ebf1
300253	11	44654477	44654477	1	+	NA	4	Intron	ENSMUSG00000057098	Ebf1
300254	11	44654479	44654479	1	+	NA	1	Intron	ENSMUSG00000057098	Ebf1
300255	11	44654480	44654480	1	+	NA	1	Intron	ENSMUSG00000057098	Ebf1
300256	11	44654523	44654523	1	+	NA	1	Intron	ENSMUSG00000057098	Ebf1
300257	11	44654554	44654554	1	+	NA	2	Intron	ENSMUSG00000057098	Ebf1
300258	11	44654555	44654555	1	+	NA	5	Intron	ENSMUSG00000057098	Ebf1
300259	11	44654560	44654560	1	+	NA	1	Intron	ENSMUSG00000057098	Ebf1
300260	11	44654579	44654579	1	+	NA	5	Intron	ENSMUSG00000057098	Ebf1
300261	11	44654592	44654592	1	+	NA	1	Intron	ENSMUSG00000057098	Ebf1
300262	11	44654599	44654599	1	+	NA	2	Intron	ENSMUSG00000057098	Ebf1
300263	11	44654601	44654601	1	+	NA	1	Intron	ENSMUSG00000057098	Ebf1
300264	11	44654618	44654618	1	+	NA	1	Intron	ENSMUSG00000057098	Ebf1
300265	11	44654619	44654619	1	+	NA	1	Intron	ENSMUSG00000057098	Ebf1
300266	11	44654620	44654620	1	+	NA	15	Intron	ENSMUSG00000057098	Ebf1
300267	11	44654621	44654621	1	+	NA	2	Intron	ENSMUSG00000057098	Ebf1
300268	11	44654624	44654624	1	+	NA	1	Intron	ENSMUSG00000057098	Ebf1
300269	11	44654625	44654625	1	+	NA	1	Intron	ENSMUSG00000057098	Ebf1
300270	11	44654655	44654655	1	+	NA	1	Intron	ENSMUSG00000057098	Ebf1
300271	11	44654679	44654679	1	+	NA	1	Intron	ENSMUSG00000057098	Ebf1
300272	11	44654786	44654786	1	+	NA	2	Intron	ENSMUSG00000057098	Ebf1
300273	11	44654989	44654989	1	+	NA	1	Intron	ENSMUSG00000057098	Ebf1
300274	11	44655015	44655015	1	+	NA	1	Intron	ENSMUSG00000057098	Ebf1
300275	11	44655098	44655098	1	+	NA	1	Intron	ENSMUSG00000057098	Ebf1
300276	11	44655172	44655172	1	+	NA	2	Intron	ENSMUSG00000057098	Ebf1
300277	11	44655276	44655276	1	+	NA	2	Intron	ENSMUSG00000057098	Ebf1
300278	11	44655294	44655294	1	+	NA	3	Intron	ENSMUSG00000057098	Ebf1
300279	11	44655350	44655350	1	+	NA	2	Intron	ENSMUSG00000057098	Ebf1
300280	11	44655391	44655391	1	+	NA	1	Intron	ENSMUSG00000057098	Ebf1
300281	11	44655406	44655406	1	+	NA	1	Intron	ENSMUSG00000057098	Ebf1
300282	11	44655427	44655427	1	+	NA	3	Intron	ENSMUSG00000057098	Ebf1
300283	11	44655432	44655432	1	+	NA	1	Intron	ENSMUSG00000057098	Ebf1
300284	11	44655478	44655478	1	+	NA	1	Intron	ENSMUSG00000057098	Ebf1
300285	11	44655479	44655479	1	+	NA	4	Intron	ENSMUSG00000057098	Ebf1
300286	11	44655500	44655500	1	+	NA	2	Intron	ENSMUSG00000057098	Ebf1
300287	11	44655503	44655503	1	+	NA	1	Intron	ENSMUSG00000057098	Ebf1
300288	11	44655504	44655504	1	+	NA	4	Intron	ENSMUSG00000057098	Ebf1
300289	11	44655507	44655507	1	+	NA	1	Intron	ENSMUSG00000057098	Ebf1
300290	11	44655508	44655508	1	+	NA	1	Intron	ENSMUSG00000057098	Ebf1
300291	11	44655509	44655509	1	+	NA	3	Intron	ENSMUSG00000057098	Ebf1
300292	11	44655513	44655513	1	+	NA	1	Intron	ENSMUSG00000057098	Ebf1
300293	11	44655545	44655545	1	+	NA	1	Intron	ENSMUSG00000057098	Ebf1
300294	11	44655570	44655570	1	+	NA	1	Intron	ENSMUSG00000057098	Ebf1
300295	11	44655618	44655618	1	+	NA	1	Intron	ENSMUSG00000057098	Ebf1
300296	11	44655619	44655619	1	+	NA	2	Intron	ENSMUSG00000057098	Ebf1
300297	11	44655706	44655706	1	+	NA	1	Intron	ENSMUSG00000057098	Ebf1
300298	11	44655779	44655779	1	+	NA	1	Intron	ENSMUSG00000057098	Ebf1
300299	11	44655781	44655781	1	+	NA	3	Intron	ENSMUSG00000057098	Ebf1
300300	11	44655858	44655858	1	+	NA	1	Intron	ENSMUSG00000057098	Ebf1
300301	11	44655895	44655895	1	+	NA	1	Intron	ENSMUSG00000057098	Ebf1
300302	11	44655900	44655900	1	+	NA	4	Intron	ENSMUSG00000057098	Ebf1
300303	11	44655904	44655904	1	+	NA	1	Intron	ENSMUSG00000057098	Ebf1
300304	11	44655912	44655912	1	+	NA	1	Intron	ENSMUSG00000057098	Ebf1
300305	11	44655927	44655927	1	+	NA	3	Intron	ENSMUSG00000057098	Ebf1
300306	11	44655928	44655928	1	+	NA	1	Intron	ENSMUSG00000057098	Ebf1
300307	11	44655938	44655938	1	+	NA	1	Intron	ENSMUSG00000057098	Ebf1
300308	11	44655940	44655940	1	+	NA	2	Intron	ENSMUSG00000057098	Ebf1
300309	11	44655942	44655942	1	+	NA	1	Intron	ENSMUSG00000057098	Ebf1
300310	11	44655958	44655958	1	+	NA	1	Intron	ENSMUSG00000057098	Ebf1
300311	11	44655960	44655960	1	+	NA	1	Intron	ENSMUSG00000057098	Ebf1
300312	11	44655971	44655971	1	+	NA	2	Intron	ENSMUSG00000057098	Ebf1
300313	11	44655972	44655972	1	+	NA	1	Intron	ENSMUSG00000057098	Ebf1
300314	11	44656055	44656055	1	+	NA	1	Intron	ENSMUSG00000057098	Ebf1
300315	11	44656103	44656103	1	+	NA	5	Intron	ENSMUSG00000057098	Ebf1
300316	11	44656104	44656104	1	+	NA	2	Intron	ENSMUSG00000057098	Ebf1
300317	11	44656106	44656106	1	+	NA	1	Intron	ENSMUSG00000057098	Ebf1
300318	11	44656222	44656222	1	+	NA	2	Intron	ENSMUSG00000057098	Ebf1
300319	11	44656268	44656268	1	+	NA	2	Intron	ENSMUSG00000057098	Ebf1
300320	11	44656285	44656285	1	+	NA	1	Intron	ENSMUSG00000057098	Ebf1
300321	11	44656289	44656289	1	+	NA	4	Intron	ENSMUSG00000057098	Ebf1
300322	11	44656291	44656291	1	+	NA	1	Intron	ENSMUSG00000057098	Ebf1
300323	11	44656372	44656372	1	+	NA	1	Intron	ENSMUSG00000057098	Ebf1
300324	11	44656605	44656605	1	+	NA	1	Intron	ENSMUSG00000057098	Ebf1
300325	11	44656775	44656775	1	+	NA	1	Intron	ENSMUSG00000057098	Ebf1
300326	11	44656787	44656787	1	+	NA	1	Intron	ENSMUSG00000057098	Ebf1
300327	11	44656808	44656808	1	+	NA	1	Intron	ENSMUSG00000057098	Ebf1
300328	11	44656846	44656846	1	+	NA	1	Intron	ENSMUSG00000057098	Ebf1
300329	11	44656861	44656861	1	+	NA	1	Intron	ENSMUSG00000057098	Ebf1
300330	11	44657007	44657007	1	+	NA	1	Intron	ENSMUSG00000057098	Ebf1
300331	11	44657088	44657088	1	+	NA	1	Intron	ENSMUSG00000057098	Ebf1
300332	11	44657107	44657107	1	+	NA	1	Intron	ENSMUSG00000057098	Ebf1
300333	11	44657127	44657127	1	+	NA	1	Intron	ENSMUSG00000057098	Ebf1
300334	11	44657140	44657140	1	+	NA	2	Intron	ENSMUSG00000057098	Ebf1
300335	11	44657141	44657141	1	+	NA	1	Intron	ENSMUSG00000057098	Ebf1
300336	11	44657144	44657144	1	+	NA	1	Intron	ENSMUSG00000057098	Ebf1
300337	11	44657150	44657150	1	+	NA	2	Intron	ENSMUSG00000057098	Ebf1
300338	11	44657166	44657166	1	+	NA	1	Intron	ENSMUSG00000057098	Ebf1
300339	11	44657173	44657173	1	+	NA	1	Intron	ENSMUSG00000057098	Ebf1
300340	11	44657257	44657257	1	+	NA	2	Intron	ENSMUSG00000057098	Ebf1
300341	11	44657285	44657285	1	+	NA	2	Intron	ENSMUSG00000057098	Ebf1
300342	11	44657329	44657329	1	+	NA	1	Intron	ENSMUSG00000057098	Ebf1
300343	11	44657340	44657340	1	+	NA	2	Intron	ENSMUSG00000057098	Ebf1
300344	11	44657366	44657366	1	+	NA	2	Intron	ENSMUSG00000057098	Ebf1
300345	11	44657370	44657370	1	+	NA	2	Intron	ENSMUSG00000057098	Ebf1
300346	11	44657401	44657401	1	+	NA	1	Intron	ENSMUSG00000057098	Ebf1
300347	11	44657445	44657445	1	+	NA	2	Intron	ENSMUSG00000057098	Ebf1
300348	11	44657452	44657452	1	+	NA	2	Intron	ENSMUSG00000057098	Ebf1
300349	11	44657551	44657551	1	+	NA	2	Intron	ENSMUSG00000057098	Ebf1
300350	11	44657556	44657556	1	+	NA	2	Intron	ENSMUSG00000057098	Ebf1
300351	11	44657557	44657557	1	+	NA	1	Intron	ENSMUSG00000057098	Ebf1
300352	11	44657574	44657574	1	+	NA	1	Intron	ENSMUSG00000057098	Ebf1
300353	11	44657616	44657616	1	+	NA	1	Intron	ENSMUSG00000057098	Ebf1
300354	11	44657617	44657617	1	+	NA	1	Intron	ENSMUSG00000057098	Ebf1
300355	11	44657618	44657618	1	+	NA	1	Intron	ENSMUSG00000057098	Ebf1
300356	11	44657619	44657619	1	+	NA	1	Intron	ENSMUSG00000057098	Ebf1
300357	11	44657620	44657620	1	+	NA	1	Intron	ENSMUSG00000057098	Ebf1
300358	11	44657623	44657623	1	+	NA	1	Intron	ENSMUSG00000057098	Ebf1
300359	11	44657624	44657624	1	+	NA	5	Intron	ENSMUSG00000057098	Ebf1
300360	11	44657635	44657635	1	+	NA	2	Intron	ENSMUSG00000057098	Ebf1
300361	11	44657674	44657674	1	+	NA	1	Intron	ENSMUSG00000057098	Ebf1
300362	11	44657691	44657691	1	+	NA	1	Intron	ENSMUSG00000057098	Ebf1
300363	11	44657727	44657727	1	+	NA	1	Intron	ENSMUSG00000057098	Ebf1
300364	11	44657729	44657729	1	+	NA	1	Intron	ENSMUSG00000057098	Ebf1
300365	11	44657730	44657730	1	+	NA	1	Intron	ENSMUSG00000057098	Ebf1
300366	11	44657750	44657750	1	+	NA	1	Intron	ENSMUSG00000057098	Ebf1
300367	11	44657753	44657753	1	+	NA	1	Intron	ENSMUSG00000057098	Ebf1
300368	11	44657763	44657763	1	+	NA	3	Intron	ENSMUSG00000057098	Ebf1
300369	11	44657764	44657764	1	+	NA	2	Intron	ENSMUSG00000057098	Ebf1
300370	11	44657770	44657770	1	+	NA	1	Intron	ENSMUSG00000057098	Ebf1
300371	11	44657772	44657772	1	+	NA	3	Intron	ENSMUSG00000057098	Ebf1
300372	11	44657774	44657774	1	+	NA	5	Intron	ENSMUSG00000057098	Ebf1
300373	11	44657777	44657777	1	+	NA	3	Intron	ENSMUSG00000057098	Ebf1
300374	11	44657779	44657779	1	+	NA	3	Intron	ENSMUSG00000057098	Ebf1
300375	11	44657780	44657780	1	+	NA	1	Intron	ENSMUSG00000057098	Ebf1
300376	11	44657782	44657782	1	+	NA	1	Intron	ENSMUSG00000057098	Ebf1
300377	11	44657783	44657783	1	+	NA	1	Intron	ENSMUSG00000057098	Ebf1
300378	11	44657784	44657784	1	+	NA	4	Intron	ENSMUSG00000057098	Ebf1
300379	11	44657785	44657785	1	+	NA	1	Intron	ENSMUSG00000057098	Ebf1
300380	11	44657787	44657787	1	+	NA	1	Intron	ENSMUSG00000057098	Ebf1
300381	11	44657791	44657791	1	+	NA	1	Intron	ENSMUSG00000057098	Ebf1
300382	11	44657792	44657792	1	+	NA	5	Intron	ENSMUSG00000057098	Ebf1
300383	11	44657794	44657794	1	+	NA	6	Intron	ENSMUSG00000057098	Ebf1
300384	11	44657795	44657795	1	+	NA	2	Intron	ENSMUSG00000057098	Ebf1
300385	11	44657798	44657798	1	+	NA	1	Intron	ENSMUSG00000057098	Ebf1
300386	11	44657800	44657800	1	+	NA	2	Intron	ENSMUSG00000057098	Ebf1
300387	11	44657801	44657801	1	+	NA	1	Intron	ENSMUSG00000057098	Ebf1
300388	11	44657802	44657802	1	+	NA	4	Intron	ENSMUSG00000057098	Ebf1
300389	11	44657804	44657804	1	+	NA	1	Intron	ENSMUSG00000057098	Ebf1
300390	11	44657808	44657808	1	+	NA	1	Intron	ENSMUSG00000057098	Ebf1
300391	11	44657809	44657809	1	+	NA	3	Intron	ENSMUSG00000057098	Ebf1
300392	11	44657810	44657810	1	+	NA	1	Intron	ENSMUSG00000057098	Ebf1
300393	11	44657821	44657821	1	+	NA	1	Intron	ENSMUSG00000057098	Ebf1
300394	11	44657827	44657827	1	+	NA	1	Intron	ENSMUSG00000057098	Ebf1
300395	11	44657832	44657832	1	+	NA	1	Intron	ENSMUSG00000057098	Ebf1
300396	11	44657840	44657840	1	+	NA	1	Intron	ENSMUSG00000057098	Ebf1
300397	11	44657894	44657894	1	+	NA	2	Intron	ENSMUSG00000057098	Ebf1
300398	11	44657905	44657905	1	+	NA	1	Intron	ENSMUSG00000057098	Ebf1
300399	11	44657910	44657910	1	+	NA	1	Intron	ENSMUSG00000057098	Ebf1
300400	11	44657912	44657912	1	+	NA	3	Intron	ENSMUSG00000057098	Ebf1
300401	11	44657913	44657913	1	+	NA	1	Intron	ENSMUSG00000057098	Ebf1
300402	11	44657926	44657926	1	+	NA	1	Intron	ENSMUSG00000057098	Ebf1
300403	11	44657996	44657996	1	+	NA	1	Intron	ENSMUSG00000057098	Ebf1
300404	11	44658040	44658040	1	+	NA	1	Intron	ENSMUSG00000057098	Ebf1
300405	11	44658043	44658043	1	+	NA	1	Intron	ENSMUSG00000057098	Ebf1
300406	11	44658091	44658091	1	+	NA	1	Intron	ENSMUSG00000057098	Ebf1
300407	11	44658151	44658151	1	+	NA	2	Intron	ENSMUSG00000057098	Ebf1
300408	11	44658159	44658159	1	+	NA	1	Intron	ENSMUSG00000057098	Ebf1
300409	11	44658225	44658225	1	+	NA	2	Intron	ENSMUSG00000057098	Ebf1
300410	11	44658252	44658252	1	+	NA	1	Intron	ENSMUSG00000057098	Ebf1
300411	11	44658274	44658274	1	+	NA	1	Intron	ENSMUSG00000057098	Ebf1
300412	11	44658279	44658279	1	+	NA	1	Intron	ENSMUSG00000057098	Ebf1
300413	11	44658284	44658284	1	+	NA	2	Intron	ENSMUSG00000057098	Ebf1
300414	11	44658288	44658288	1	+	NA	2	Intron	ENSMUSG00000057098	Ebf1
300415	11	44658309	44658309	1	+	NA	1	Intron	ENSMUSG00000057098	Ebf1
300416	11	44658352	44658352	1	+	NA	1	Intron	ENSMUSG00000057098	Ebf1
300417	11	44658412	44658412	1	+	NA	1	Intron	ENSMUSG00000057098	Ebf1
300418	11	44658413	44658413	1	+	NA	1	Intron	ENSMUSG00000057098	Ebf1
300419	11	44658414	44658414	1	+	NA	1	Intron	ENSMUSG00000057098	Ebf1
300420	11	44658415	44658415	1	+	NA	3	Intron	ENSMUSG00000057098	Ebf1
300421	11	44658416	44658416	1	+	NA	1	Intron	ENSMUSG00000057098	Ebf1
300422	11	44658519	44658519	1	+	NA	1	Intron	ENSMUSG00000057098	Ebf1
300423	11	44658573	44658573	1	+	NA	1	Intron	ENSMUSG00000057098	Ebf1
300424	11	44658587	44658587	1	+	NA	1	Intron	ENSMUSG00000057098	Ebf1
300425	11	44658588	44658588	1	+	NA	1	Intron	ENSMUSG00000057098	Ebf1
300426	11	44658589	44658589	1	+	NA	2	Intron	ENSMUSG00000057098	Ebf1
300427	11	44658627	44658627	1	+	NA	1	Intron	ENSMUSG00000057098	Ebf1
300428	11	44658637	44658637	1	+	NA	1	Intron	ENSMUSG00000057098	Ebf1
300429	11	44658640	44658640	1	+	NA	1	Intron	ENSMUSG00000057098	Ebf1
300430	11	44658641	44658641	1	+	NA	1	Intron	ENSMUSG00000057098	Ebf1
300431	11	44658658	44658658	1	+	NA	1	Intron	ENSMUSG00000057098	Ebf1
300432	11	44658661	44658661	1	+	NA	1	Intron	ENSMUSG00000057098	Ebf1
300433	11	44658708	44658708	1	+	NA	1	Intron	ENSMUSG00000057098	Ebf1
300434	11	44658724	44658724	1	+	NA	2	Intron	ENSMUSG00000057098	Ebf1
300435	11	44658776	44658776	1	+	NA	1	Intron	ENSMUSG00000057098	Ebf1
300436	11	44658785	44658785	1	+	NA	1	Intron	ENSMUSG00000057098	Ebf1
300437	11	44658885	44658885	1	+	NA	2	Intron	ENSMUSG00000057098	Ebf1
300438	11	44658942	44658942	1	+	NA	1	Intron	ENSMUSG00000057098	Ebf1
300439	11	44658964	44658964	1	+	NA	2	Intron	ENSMUSG00000057098	Ebf1
300440	11	44659190	44659190	1	+	NA	1	Intron	ENSMUSG00000057098	Ebf1
300441	11	44659191	44659191	1	+	NA	1	Intron	ENSMUSG00000057098	Ebf1
300442	11	44659205	44659205	1	+	NA	1	Intron	ENSMUSG00000057098	Ebf1
300443	11	44659249	44659249	1	+	NA	1	Intron	ENSMUSG00000057098	Ebf1
300444	11	44659257	44659257	1	+	NA	1	Intron	ENSMUSG00000057098	Ebf1
300445	11	44659297	44659297	1	+	NA	1	Intron	ENSMUSG00000057098	Ebf1
300446	11	44659307	44659307	1	+	NA	2	Intron	ENSMUSG00000057098	Ebf1
300447	11	44659482	44659482	1	+	NA	2	Intron	ENSMUSG00000057098	Ebf1
300448	11	44659486	44659486	1	+	NA	1	Intron	ENSMUSG00000057098	Ebf1
300449	11	44659488	44659488	1	+	NA	1	Intron	ENSMUSG00000057098	Ebf1
300450	11	44659492	44659492	1	+	NA	2	Intron	ENSMUSG00000057098	Ebf1
300451	11	44659493	44659493	1	+	NA	2	Intron	ENSMUSG00000057098	Ebf1
300452	11	44659494	44659494	1	+	NA	2	Intron	ENSMUSG00000057098	Ebf1
300453	11	44659495	44659495	1	+	NA	1	Intron	ENSMUSG00000057098	Ebf1
300454	11	44659499	44659499	1	+	NA	2	Intron	ENSMUSG00000057098	Ebf1
300455	11	44659503	44659503	1	+	NA	1	Intron	ENSMUSG00000057098	Ebf1
300456	11	44659513	44659513	1	+	NA	1	Intron	ENSMUSG00000057098	Ebf1
300457	11	44659537	44659537	1	+	NA	1	Intron	ENSMUSG00000057098	Ebf1
300458	11	44659545	44659545	1	+	NA	1	Intron	ENSMUSG00000057098	Ebf1
300459	11	44659547	44659547	1	+	NA	1	Intron	ENSMUSG00000057098	Ebf1
300460	11	44659575	44659575	1	+	NA	1	Intron	ENSMUSG00000057098	Ebf1
300461	11	44659577	44659577	1	+	NA	3	Intron	ENSMUSG00000057098	Ebf1
300462	11	44659578	44659578	1	+	NA	6	Intron	ENSMUSG00000057098	Ebf1
300463	11	44659583	44659583	1	+	NA	2	Intron	ENSMUSG00000057098	Ebf1
300464	11	44659591	44659591	1	+	NA	2	Intron	ENSMUSG00000057098	Ebf1
300465	11	44659592	44659592	1	+	NA	1	Intron	ENSMUSG00000057098	Ebf1
300466	11	44659594	44659594	1	+	NA	1	Intron	ENSMUSG00000057098	Ebf1
300467	11	44659597	44659597	1	+	NA	1	Intron	ENSMUSG00000057098	Ebf1
300468	11	44659616	44659616	1	+	NA	1	Intron	ENSMUSG00000057098	Ebf1
300469	11	44659680	44659680	1	+	NA	1	Intron	ENSMUSG00000057098	Ebf1
300470	11	44659685	44659685	1	+	NA	1	Intron	ENSMUSG00000057098	Ebf1
300471	11	44659778	44659778	1	+	NA	2	Intron	ENSMUSG00000057098	Ebf1
300472	11	44659805	44659805	1	+	NA	1	Intron	ENSMUSG00000057098	Ebf1
300473	11	44659808	44659808	1	+	NA	1	Intron	ENSMUSG00000057098	Ebf1
300474	11	44659812	44659812	1	+	NA	10	Intron	ENSMUSG00000057098	Ebf1
300475	11	44659826	44659826	1	+	NA	1	Intron	ENSMUSG00000057098	Ebf1
300476	11	44659854	44659854	1	+	NA	1	Intron	ENSMUSG00000057098	Ebf1
300477	11	44659868	44659868	1	+	NA	1	Intron	ENSMUSG00000057098	Ebf1
300478	11	44659870	44659870	1	+	NA	1	Intron	ENSMUSG00000057098	Ebf1
300479	11	44659874	44659874	1	+	NA	2	Intron	ENSMUSG00000057098	Ebf1
300480	11	44659890	44659890	1	+	NA	1	Intron	ENSMUSG00000057098	Ebf1
300481	11	44659907	44659907	1	+	NA	2	Intron	ENSMUSG00000057098	Ebf1
300482	11	44659916	44659916	1	+	NA	2	Intron	ENSMUSG00000057098	Ebf1
300483	11	44659917	44659917	1	+	NA	1	Intron	ENSMUSG00000057098	Ebf1
300484	11	44659932	44659932	1	+	NA	1	Intron	ENSMUSG00000057098	Ebf1
300485	11	44659946	44659946	1	+	NA	1	Intron	ENSMUSG00000057098	Ebf1
300486	11	44659976	44659976	1	+	NA	1	Intron	ENSMUSG00000057098	Ebf1
300487	11	44659980	44659980	1	+	NA	1	Intron	ENSMUSG00000057098	Ebf1
300488	11	44660205	44660205	1	+	NA	1	Intron	ENSMUSG00000057098	Ebf1
300489	11	44660208	44660208	1	+	NA	2	Intron	ENSMUSG00000057098	Ebf1
300490	11	44660348	44660348	1	+	NA	1	Intron	ENSMUSG00000057098	Ebf1
300491	11	44660354	44660354	1	+	NA	1	Intron	ENSMUSG00000057098	Ebf1
300492	11	44660472	44660472	1	+	NA	1	Intron	ENSMUSG00000057098	Ebf1
300493	11	44660506	44660506	1	+	NA	1	Intron	ENSMUSG00000057098	Ebf1
300494	11	44660511	44660511	1	+	NA	2	Intron	ENSMUSG00000057098	Ebf1
300495	11	44660534	44660534	1	+	NA	1	Intron	ENSMUSG00000057098	Ebf1
300496	11	44660542	44660542	1	+	NA	2	Intron	ENSMUSG00000057098	Ebf1
300497	11	44660558	44660558	1	+	NA	1	Intron	ENSMUSG00000057098	Ebf1
300498	11	44660584	44660584	1	+	NA	4	Intron	ENSMUSG00000057098	Ebf1
300499	11	44660585	44660585	1	+	NA	4	Intron	ENSMUSG00000057098	Ebf1
300500	11	44660592	44660592	1	+	NA	1	Intron	ENSMUSG00000057098	Ebf1
300501	11	44660593	44660593	1	+	NA	2	Intron	ENSMUSG00000057098	Ebf1
300502	11	44660598	44660598	1	+	NA	5	Intron	ENSMUSG00000057098	Ebf1
300503	11	44660599	44660599	1	+	NA	3	Intron	ENSMUSG00000057098	Ebf1
300504	11	44660600	44660600	1	+	NA	1	Intron	ENSMUSG00000057098	Ebf1
300505	11	44660603	44660603	1	+	NA	2	Intron	ENSMUSG00000057098	Ebf1
300506	11	44660604	44660604	1	+	NA	1	Intron	ENSMUSG00000057098	Ebf1
300507	11	44660605	44660605	1	+	NA	2	Intron	ENSMUSG00000057098	Ebf1
300508	11	44660608	44660608	1	+	NA	1	Intron	ENSMUSG00000057098	Ebf1
300509	11	44660610	44660610	1	+	NA	1	Intron	ENSMUSG00000057098	Ebf1
300510	11	44660622	44660622	1	+	NA	2	Intron	ENSMUSG00000057098	Ebf1
300511	11	44660659	44660659	1	+	NA	1	Intron	ENSMUSG00000057098	Ebf1
300512	11	44660707	44660707	1	+	NA	1	Intron	ENSMUSG00000057098	Ebf1
300513	11	44660858	44660858	1	+	NA	1	Intron	ENSMUSG00000057098	Ebf1
300514	11	44660896	44660896	1	+	NA	1	Intron	ENSMUSG00000057098	Ebf1
300515	11	44660909	44660909	1	+	NA	1	Intron	ENSMUSG00000057098	Ebf1
300516	11	44660916	44660916	1	+	NA	1	Intron	ENSMUSG00000057098	Ebf1
300517	11	44661007	44661007	1	+	NA	3	Intron	ENSMUSG00000057098	Ebf1
300518	11	44661154	44661154	1	+	NA	1	Intron	ENSMUSG00000057098	Ebf1
300519	11	44661302	44661302	1	+	NA	1	Intron	ENSMUSG00000057098	Ebf1
300520	11	44661370	44661370	1	+	NA	1	Intron	ENSMUSG00000057098	Ebf1
300521	11	44661377	44661377	1	+	NA	1	Intron	ENSMUSG00000057098	Ebf1
300522	11	44661379	44661379	1	+	NA	7	Intron	ENSMUSG00000057098	Ebf1
300523	11	44661380	44661380	1	+	NA	36	Intron	ENSMUSG00000057098	Ebf1
300524	11	44661382	44661382	1	+	NA	2	Intron	ENSMUSG00000057098	Ebf1
300525	11	44661383	44661383	1	+	NA	3	Intron	ENSMUSG00000057098	Ebf1
300526	11	44661385	44661385	1	+	NA	1	Intron	ENSMUSG00000057098	Ebf1
300527	11	44661386	44661386	1	+	NA	1	Intron	ENSMUSG00000057098	Ebf1
300528	11	44661389	44661389	1	+	NA	1	Intron	ENSMUSG00000057098	Ebf1
300529	11	44661394	44661394	1	+	NA	2	Intron	ENSMUSG00000057098	Ebf1
300530	11	44661395	44661395	1	+	NA	1	Intron	ENSMUSG00000057098	Ebf1
300531	11	44661409	44661409	1	+	NA	1	Intron	ENSMUSG00000057098	Ebf1
300532	11	44661421	44661421	1	+	NA	1	Intron	ENSMUSG00000057098	Ebf1
300533	11	44661438	44661438	1	+	NA	1	Intron	ENSMUSG00000057098	Ebf1
300534	11	44661439	44661439	1	+	NA	1	Intron	ENSMUSG00000057098	Ebf1
300535	11	44661462	44661462	1	+	NA	2	Intron	ENSMUSG00000057098	Ebf1
300536	11	44661465	44661465	1	+	NA	1	Intron	ENSMUSG00000057098	Ebf1
300537	11	44661469	44661469	1	+	NA	1	Intron	ENSMUSG00000057098	Ebf1
300538	11	44661497	44661497	1	+	NA	2	Intron	ENSMUSG00000057098	Ebf1
300539	11	44661533	44661533	1	+	NA	2	Intron	ENSMUSG00000057098	Ebf1
300540	11	44661557	44661557	1	+	NA	3	Intron	ENSMUSG00000057098	Ebf1
300541	11	44661703	44661703	1	+	NA	1	Intron	ENSMUSG00000057098	Ebf1
300542	11	44661830	44661830	1	+	NA	3	Intron	ENSMUSG00000057098	Ebf1
300543	11	44661861	44661861	1	+	NA	2	Intron	ENSMUSG00000057098	Ebf1
300544	11	44661913	44661913	1	+	NA	1	Intron	ENSMUSG00000057098	Ebf1
300545	11	44661944	44661944	1	+	NA	3	Intron	ENSMUSG00000057098	Ebf1
300546	11	44661945	44661945	1	+	NA	2	Intron	ENSMUSG00000057098	Ebf1
300547	11	44661975	44661975	1	+	NA	1	Intron	ENSMUSG00000057098	Ebf1
300548	11	44662024	44662024	1	+	NA	2	Intron	ENSMUSG00000057098	Ebf1
300549	11	44662075	44662075	1	+	NA	2	Intron	ENSMUSG00000057098	Ebf1
300550	11	44662097	44662097	1	+	NA	1	Intron	ENSMUSG00000057098	Ebf1
300551	11	44662179	44662179	1	+	NA	2	Intron	ENSMUSG00000057098	Ebf1
300552	11	44662222	44662222	1	+	NA	1	Intron	ENSMUSG00000057098	Ebf1
300553	11	44662309	44662309	1	+	NA	4	Intron	ENSMUSG00000057098	Ebf1
300554	11	44662311	44662311	1	+	NA	2	Intron	ENSMUSG00000057098	Ebf1
300555	11	44662315	44662315	1	+	NA	1	Intron	ENSMUSG00000057098	Ebf1
300556	11	44662319	44662319	1	+	NA	1	Intron	ENSMUSG00000057098	Ebf1
300557	11	44662335	44662335	1	+	NA	1	Intron	ENSMUSG00000057098	Ebf1
300558	11	44662346	44662346	1	+	NA	3	Intron	ENSMUSG00000057098	Ebf1
300559	11	44662347	44662347	1	+	NA	1	Intron	ENSMUSG00000057098	Ebf1
300560	11	44662348	44662348	1	+	NA	1	Intron	ENSMUSG00000057098	Ebf1
300561	11	44662357	44662357	1	+	NA	2	Intron	ENSMUSG00000057098	Ebf1
300562	11	44662359	44662359	1	+	NA	1	Intron	ENSMUSG00000057098	Ebf1
300563	11	44662360	44662360	1	+	NA	1	Intron	ENSMUSG00000057098	Ebf1
300564	11	44662361	44662361	1	+	NA	1	Intron	ENSMUSG00000057098	Ebf1
300565	11	44662365	44662365	1	+	NA	1	Intron	ENSMUSG00000057098	Ebf1
300566	11	44662366	44662366	1	+	NA	3	Intron	ENSMUSG00000057098	Ebf1
300567	11	44662371	44662371	1	+	NA	1	Intron	ENSMUSG00000057098	Ebf1
300568	11	44662373	44662373	1	+	NA	1	Intron	ENSMUSG00000057098	Ebf1
300569	11	44662376	44662376	1	+	NA	1	Intron	ENSMUSG00000057098	Ebf1
300570	11	44662377	44662377	1	+	NA	3	Intron	ENSMUSG00000057098	Ebf1
300571	11	44662381	44662381	1	+	NA	1	Intron	ENSMUSG00000057098	Ebf1
300572	11	44662389	44662389	1	+	NA	1	Intron	ENSMUSG00000057098	Ebf1
300573	11	44662390	44662390	1	+	NA	1	Intron	ENSMUSG00000057098	Ebf1
300574	11	44662391	44662391	1	+	NA	3	Intron	ENSMUSG00000057098	Ebf1
300575	11	44662393	44662393	1	+	NA	1	Intron	ENSMUSG00000057098	Ebf1
300576	11	44662396	44662396	1	+	NA	2	Intron	ENSMUSG00000057098	Ebf1
300577	11	44662397	44662397	1	+	NA	6	Intron	ENSMUSG00000057098	Ebf1
300578	11	44662398	44662398	1	+	NA	1	Intron	ENSMUSG00000057098	Ebf1
300579	11	44662401	44662401	1	+	NA	1	Intron	ENSMUSG00000057098	Ebf1
300580	11	44662404	44662404	1	+	NA	5	Intron	ENSMUSG00000057098	Ebf1
300581	11	44662405	44662405	1	+	NA	2	Intron	ENSMUSG00000057098	Ebf1
300582	11	44662406	44662406	1	+	NA	1	Intron	ENSMUSG00000057098	Ebf1
300583	11	44662411	44662411	1	+	NA	1	Intron	ENSMUSG00000057098	Ebf1
300584	11	44662415	44662415	1	+	NA	4	Intron	ENSMUSG00000057098	Ebf1
300585	11	44662418	44662418	1	+	NA	11	Intron	ENSMUSG00000057098	Ebf1
300586	11	44662429	44662429	1	+	NA	2	Intron	ENSMUSG00000057098	Ebf1
300587	11	44662475	44662475	1	+	NA	2	Intron	ENSMUSG00000057098	Ebf1
300588	11	44662476	44662476	1	+	NA	2	Intron	ENSMUSG00000057098	Ebf1
300589	11	44662487	44662487	1	+	NA	1	Intron	ENSMUSG00000057098	Ebf1
300590	11	44662493	44662493	1	+	NA	1	Intron	ENSMUSG00000057098	Ebf1
300591	11	44662497	44662497	1	+	NA	1	Intron	ENSMUSG00000057098	Ebf1
300592	11	44662508	44662508	1	+	NA	4	Intron	ENSMUSG00000057098	Ebf1
300593	11	44662510	44662510	1	+	NA	1	Intron	ENSMUSG00000057098	Ebf1
300594	11	44662514	44662514	1	+	NA	2	Intron	ENSMUSG00000057098	Ebf1
300595	11	44662516	44662516	1	+	NA	1	Intron	ENSMUSG00000057098	Ebf1
300596	11	44662531	44662531	1	+	NA	2	Intron	ENSMUSG00000057098	Ebf1
300597	11	44662547	44662547	1	+	NA	1	Intron	ENSMUSG00000057098	Ebf1
300598	11	44662548	44662548	1	+	NA	2	Intron	ENSMUSG00000057098	Ebf1
300599	11	44662551	44662551	1	+	NA	2	Intron	ENSMUSG00000057098	Ebf1
300600	11	44662556	44662556	1	+	NA	8	Intron	ENSMUSG00000057098	Ebf1
300601	11	44662560	44662560	1	+	NA	5	Intron	ENSMUSG00000057098	Ebf1
300602	11	44662561	44662561	1	+	NA	5	Intron	ENSMUSG00000057098	Ebf1
300603	11	44662567	44662567	1	+	NA	2	Intron	ENSMUSG00000057098	Ebf1
300604	11	44662568	44662568	1	+	NA	5	Intron	ENSMUSG00000057098	Ebf1
300605	11	44662569	44662569	1	+	NA	3	Intron	ENSMUSG00000057098	Ebf1
300606	11	44662583	44662583	1	+	NA	2	Intron	ENSMUSG00000057098	Ebf1
300607	11	44662585	44662585	1	+	NA	8	Intron	ENSMUSG00000057098	Ebf1
300608	11	44662586	44662586	1	+	NA	4	Intron	ENSMUSG00000057098	Ebf1
300609	11	44662587	44662587	1	+	NA	1	Intron	ENSMUSG00000057098	Ebf1
300610	11	44662597	44662597	1	+	NA	1	Intron	ENSMUSG00000057098	Ebf1
300611	11	44662650	44662650	1	+	NA	1	Intron	ENSMUSG00000057098	Ebf1
300612	11	44662652	44662652	1	+	NA	1	Intron	ENSMUSG00000057098	Ebf1
300613	11	44662654	44662654	1	+	NA	1	Intron	ENSMUSG00000057098	Ebf1
300614	11	44662686	44662686	1	+	NA	1	Intron	ENSMUSG00000057098	Ebf1
300615	11	44662725	44662725	1	+	NA	1	Intron	ENSMUSG00000057098	Ebf1
300616	11	44662841	44662841	1	+	NA	1	Intron	ENSMUSG00000057098	Ebf1
300617	11	44662880	44662880	1	+	NA	1	Intron	ENSMUSG00000057098	Ebf1
300618	11	44662933	44662933	1	+	NA	1	Intron	ENSMUSG00000057098	Ebf1
300619	11	44662939	44662939	1	+	NA	1	Intron	ENSMUSG00000057098	Ebf1
300620	11	44662949	44662949	1	+	NA	2	Intron	ENSMUSG00000057098	Ebf1
300621	11	44663052	44663052	1	+	NA	1	Intron	ENSMUSG00000057098	Ebf1
300622	11	44663140	44663140	1	+	NA	1	Intron	ENSMUSG00000057098	Ebf1
300623	11	44663144	44663144	1	+	NA	1	Intron	ENSMUSG00000057098	Ebf1
300624	11	44663289	44663289	1	+	NA	3	Intron	ENSMUSG00000057098	Ebf1
300625	11	44663291	44663291	1	+	NA	1	Intron	ENSMUSG00000057098	Ebf1
300626	11	44663304	44663304	1	+	NA	1	Intron	ENSMUSG00000057098	Ebf1
300627	11	44663344	44663344	1	+	NA	1	Intron	ENSMUSG00000057098	Ebf1
300628	11	44663391	44663391	1	+	NA	1	Intron	ENSMUSG00000057098	Ebf1
300629	11	44663398	44663398	1	+	NA	1	Intron	ENSMUSG00000057098	Ebf1
300630	11	44663400	44663400	1	+	NA	1	Intron	ENSMUSG00000057098	Ebf1
300631	11	44663401	44663401	1	+	NA	1	Intron	ENSMUSG00000057098	Ebf1
300632	11	44663429	44663429	1	+	NA	1	Intron	ENSMUSG00000057098	Ebf1
300633	11	44663437	44663437	1	+	NA	1	Intron	ENSMUSG00000057098	Ebf1
300634	11	44663542	44663542	1	+	NA	1	Intron	ENSMUSG00000057098	Ebf1
300635	11	44663549	44663549	1	+	NA	1	Intron	ENSMUSG00000057098	Ebf1
300636	11	44663554	44663554	1	+	NA	2	Intron	ENSMUSG00000057098	Ebf1
300637	11	44663556	44663556	1	+	NA	1	Intron	ENSMUSG00000057098	Ebf1
300638	11	44663557	44663557	1	+	NA	1	Intron	ENSMUSG00000057098	Ebf1
300639	11	44663564	44663564	1	+	NA	1	Intron	ENSMUSG00000057098	Ebf1
300640	11	44663572	44663572	1	+	NA	3	Intron	ENSMUSG00000057098	Ebf1
300641	11	44663603	44663603	1	+	NA	1	Intron	ENSMUSG00000057098	Ebf1
300642	11	44663642	44663642	1	+	NA	1	Intron	ENSMUSG00000057098	Ebf1
300643	11	44663650	44663650	1	+	NA	1	Intron	ENSMUSG00000057098	Ebf1
300644	11	44663675	44663675	1	+	NA	2	Intron	ENSMUSG00000057098	Ebf1
300645	11	44663676	44663676	1	+	NA	1	Intron	ENSMUSG00000057098	Ebf1
300646	11	44663687	44663687	1	+	NA	1	Intron	ENSMUSG00000057098	Ebf1
300647	11	44663733	44663733	1	+	NA	2	Intron	ENSMUSG00000057098	Ebf1
300648	11	44663734	44663734	1	+	NA	2	Intron	ENSMUSG00000057098	Ebf1
300649	11	44663963	44663963	1	+	NA	1	Intron	ENSMUSG00000057098	Ebf1
300650	11	44663965	44663965	1	+	NA	1	Intron	ENSMUSG00000057098	Ebf1
300651	11	44664018	44664018	1	+	NA	1	Intron	ENSMUSG00000057098	Ebf1
300652	11	44664019	44664019	1	+	NA	1	Intron	ENSMUSG00000057098	Ebf1
300653	11	44664021	44664021	1	+	NA	1	Intron	ENSMUSG00000057098	Ebf1
300654	11	44664028	44664028	1	+	NA	1	Intron	ENSMUSG00000057098	Ebf1
300655	11	44664231	44664231	1	+	NA	1	Intron	ENSMUSG00000057098	Ebf1
300656	11	44664232	44664232	1	+	NA	3	Intron	ENSMUSG00000057098	Ebf1
300657	11	44664271	44664271	1	+	NA	1	Intron	ENSMUSG00000057098	Ebf1
300658	11	44664276	44664276	1	+	NA	1	Intron	ENSMUSG00000057098	Ebf1
300659	11	44664311	44664311	1	+	NA	2	Intron	ENSMUSG00000057098	Ebf1
300660	11	44664315	44664315	1	+	NA	5	Intron	ENSMUSG00000057098	Ebf1
300661	11	44664316	44664316	1	+	NA	2	Intron	ENSMUSG00000057098	Ebf1
300662	11	44664317	44664317	1	+	NA	1	Intron	ENSMUSG00000057098	Ebf1
300663	11	44664318	44664318	1	+	NA	1	Intron	ENSMUSG00000057098	Ebf1
300664	11	44664326	44664326	1	+	NA	1	Intron	ENSMUSG00000057098	Ebf1
300665	11	44664355	44664355	1	+	NA	1	Intron	ENSMUSG00000057098	Ebf1
300666	11	44664356	44664356	1	+	NA	1	Intron	ENSMUSG00000057098	Ebf1
300667	11	44664361	44664361	1	+	NA	1	Intron	ENSMUSG00000057098	Ebf1
300668	11	44664363	44664363	1	+	NA	2	Intron	ENSMUSG00000057098	Ebf1
300669	11	44664364	44664364	1	+	NA	6	Intron	ENSMUSG00000057098	Ebf1
300670	11	44664365	44664365	1	+	NA	1	Intron	ENSMUSG00000057098	Ebf1
300671	11	44664368	44664368	1	+	NA	2	Intron	ENSMUSG00000057098	Ebf1
300672	11	44664369	44664369	1	+	NA	1	Intron	ENSMUSG00000057098	Ebf1
300673	11	44664370	44664370	1	+	NA	3	Intron	ENSMUSG00000057098	Ebf1
300674	11	44664374	44664374	1	+	NA	1	Intron	ENSMUSG00000057098	Ebf1
300675	11	44664376	44664376	1	+	NA	5	Intron	ENSMUSG00000057098	Ebf1
300676	11	44664377	44664377	1	+	NA	1	Intron	ENSMUSG00000057098	Ebf1
300677	11	44664400	44664400	1	+	NA	1	Intron	ENSMUSG00000057098	Ebf1
300678	11	44664405	44664405	1	+	NA	2	Intron	ENSMUSG00000057098	Ebf1
300679	11	44664409	44664409	1	+	NA	1	Intron	ENSMUSG00000057098	Ebf1
300680	11	44664414	44664414	1	+	NA	1	Intron	ENSMUSG00000057098	Ebf1
300681	11	44664431	44664431	1	+	NA	1	Intron	ENSMUSG00000057098	Ebf1
300682	11	44664434	44664434	1	+	NA	2	Intron	ENSMUSG00000057098	Ebf1
300683	11	44664445	44664445	1	+	NA	3	Intron	ENSMUSG00000057098	Ebf1
300684	11	44664447	44664447	1	+	NA	1	Intron	ENSMUSG00000057098	Ebf1
300685	11	44664448	44664448	1	+	NA	1	Intron	ENSMUSG00000057098	Ebf1
300686	11	44664449	44664449	1	+	NA	1	Intron	ENSMUSG00000057098	Ebf1
300687	11	44664452	44664452	1	+	NA	3	Intron	ENSMUSG00000057098	Ebf1
300688	11	44664457	44664457	1	+	NA	1	Intron	ENSMUSG00000057098	Ebf1
300689	11	44664460	44664460	1	+	NA	1	Intron	ENSMUSG00000057098	Ebf1
300690	11	44664463	44664463	1	+	NA	3	Intron	ENSMUSG00000057098	Ebf1
300691	11	44664468	44664468	1	+	NA	1	Intron	ENSMUSG00000057098	Ebf1
300692	11	44664481	44664481	1	+	NA	1	Intron	ENSMUSG00000057098	Ebf1
300693	11	44664490	44664490	1	+	NA	11	Intron	ENSMUSG00000057098	Ebf1
300694	11	44664491	44664491	1	+	NA	3	Intron	ENSMUSG00000057098	Ebf1
300695	11	44664494	44664494	1	+	NA	1	Intron	ENSMUSG00000057098	Ebf1
300696	11	44664495	44664495	1	+	NA	3	Intron	ENSMUSG00000057098	Ebf1
300697	11	44664496	44664496	1	+	NA	1	Intron	ENSMUSG00000057098	Ebf1
300698	11	44664497	44664497	1	+	NA	13	Intron	ENSMUSG00000057098	Ebf1
300699	11	44664499	44664499	1	+	NA	3	Intron	ENSMUSG00000057098	Ebf1
300700	11	44664500	44664500	1	+	NA	2	Intron	ENSMUSG00000057098	Ebf1
300701	11	44664502	44664502	1	+	NA	2	Intron	ENSMUSG00000057098	Ebf1
300702	11	44664503	44664503	1	+	NA	2	Intron	ENSMUSG00000057098	Ebf1
300703	11	44664504	44664504	1	+	NA	19	Intron	ENSMUSG00000057098	Ebf1
300704	11	44664505	44664505	1	+	NA	2	Intron	ENSMUSG00000057098	Ebf1
300705	11	44664506	44664506	1	+	NA	3	Intron	ENSMUSG00000057098	Ebf1
300706	11	44664508	44664508	1	+	NA	3	Intron	ENSMUSG00000057098	Ebf1
300707	11	44664509	44664509	1	+	NA	3	Intron	ENSMUSG00000057098	Ebf1
300708	11	44664510	44664510	1	+	NA	1	Intron	ENSMUSG00000057098	Ebf1
300709	11	44664513	44664513	1	+	NA	2	Intron	ENSMUSG00000057098	Ebf1
300710	11	44664586	44664586	1	+	NA	1	Intron	ENSMUSG00000057098	Ebf1
300711	11	44664595	44664595	1	+	NA	1	Intron	ENSMUSG00000057098	Ebf1
300712	11	44664616	44664616	1	+	NA	1	Intron	ENSMUSG00000057098	Ebf1
300713	11	44664618	44664618	1	+	NA	1	Intron	ENSMUSG00000057098	Ebf1
300714	11	44664622	44664622	1	+	NA	1	Intron	ENSMUSG00000057098	Ebf1
300715	11	44664638	44664638	1	+	NA	3	Intron	ENSMUSG00000057098	Ebf1
300716	11	44664650	44664650	1	+	NA	1	Intron	ENSMUSG00000057098	Ebf1
300717	11	44664942	44664942	1	+	NA	1	Intron	ENSMUSG00000057098	Ebf1
300718	11	44665239	44665239	1	+	NA	2	Intron	ENSMUSG00000057098	Ebf1
300719	11	44665240	44665240	1	+	NA	1	Intron	ENSMUSG00000057098	Ebf1
300720	11	44665241	44665241	1	+	NA	1	Intron	ENSMUSG00000057098	Ebf1
300721	11	44665302	44665302	1	+	NA	1	Intron	ENSMUSG00000057098	Ebf1
300722	11	44665317	44665317	1	+	NA	5	Intron	ENSMUSG00000057098	Ebf1
300723	11	44665390	44665390	1	+	NA	1	Intron	ENSMUSG00000057098	Ebf1
300724	11	44665444	44665444	1	+	NA	1	Intron	ENSMUSG00000057098	Ebf1
300725	11	44665489	44665489	1	+	NA	1	Intron	ENSMUSG00000057098	Ebf1
300726	11	44665498	44665498	1	+	NA	1	Intron	ENSMUSG00000057098	Ebf1
300727	11	44665656	44665656	1	+	NA	1	Intron	ENSMUSG00000057098	Ebf1
300728	11	44665706	44665706	1	+	NA	1	Intron	ENSMUSG00000057098	Ebf1
300729	11	44665707	44665707	1	+	NA	2	Intron	ENSMUSG00000057098	Ebf1
300730	11	44665708	44665708	1	+	NA	1	Intron	ENSMUSG00000057098	Ebf1
300731	11	44665724	44665724	1	+	NA	1	Intron	ENSMUSG00000057098	Ebf1
300732	11	44665730	44665730	1	+	NA	1	Intron	ENSMUSG00000057098	Ebf1
300733	11	44665745	44665745	1	+	NA	3	Intron	ENSMUSG00000057098	Ebf1
300734	11	44665758	44665758	1	+	NA	1	Intron	ENSMUSG00000057098	Ebf1
300735	11	44665761	44665761	1	+	NA	1	Intron	ENSMUSG00000057098	Ebf1
300736	11	44665762	44665762	1	+	NA	1	Intron	ENSMUSG00000057098	Ebf1
300737	11	44666108	44666108	1	+	NA	1	Intron	ENSMUSG00000057098	Ebf1
300738	11	44666215	44666215	1	+	NA	2	Intron	ENSMUSG00000057098	Ebf1
300739	11	44666217	44666217	1	+	NA	1	Intron	ENSMUSG00000057098	Ebf1
300740	11	44666219	44666219	1	+	NA	1	Intron	ENSMUSG00000057098	Ebf1
300741	11	44666272	44666272	1	+	NA	1	Intron	ENSMUSG00000057098	Ebf1
300742	11	44666287	44666287	1	+	NA	1	Intron	ENSMUSG00000057098	Ebf1
300743	11	44666289	44666289	1	+	NA	2	Intron	ENSMUSG00000057098	Ebf1
300744	11	44666330	44666330	1	+	NA	1	Intron	ENSMUSG00000057098	Ebf1
300745	11	44666394	44666394	1	+	NA	1	Intron	ENSMUSG00000057098	Ebf1
300746	11	44666402	44666402	1	+	NA	1	Intron	ENSMUSG00000057098	Ebf1
300747	11	44666448	44666448	1	+	NA	1	Intron	ENSMUSG00000057098	Ebf1
300748	11	44666545	44666545	1	+	NA	3	Intron	ENSMUSG00000057098	Ebf1
300749	11	44666559	44666559	1	+	NA	1	Intron	ENSMUSG00000057098	Ebf1
300750	11	44666569	44666569	1	+	NA	1	Intron	ENSMUSG00000057098	Ebf1
300751	11	44666581	44666581	1	+	NA	1	Intron	ENSMUSG00000057098	Ebf1
300752	11	44666660	44666660	1	+	NA	1	Intron	ENSMUSG00000057098	Ebf1
300753	11	44666662	44666662	1	+	NA	1	Intron	ENSMUSG00000057098	Ebf1
300754	11	44666712	44666712	1	+	NA	3	Intron	ENSMUSG00000057098	Ebf1
300755	11	44666748	44666748	1	+	NA	1	Intron	ENSMUSG00000057098	Ebf1
300756	11	44666781	44666781	1	+	NA	1	Intron	ENSMUSG00000057098	Ebf1
300757	11	44666782	44666782	1	+	NA	1	Intron	ENSMUSG00000057098	Ebf1
300758	11	44666803	44666803	1	+	NA	1	Intron	ENSMUSG00000057098	Ebf1
300759	11	44666826	44666826	1	+	NA	3	Intron	ENSMUSG00000057098	Ebf1
300760	11	44666832	44666832	1	+	NA	1	Intron	ENSMUSG00000057098	Ebf1
300761	11	44666855	44666855	1	+	NA	1	Intron	ENSMUSG00000057098	Ebf1
300762	11	44666863	44666863	1	+	NA	3	Intron	ENSMUSG00000057098	Ebf1
300763	11	44666864	44666864	1	+	NA	3	Intron	ENSMUSG00000057098	Ebf1
300764	11	44666866	44666866	1	+	NA	1	Intron	ENSMUSG00000057098	Ebf1
300765	11	44666885	44666885	1	+	NA	1	Intron	ENSMUSG00000057098	Ebf1
300766	11	44666887	44666887	1	+	NA	1	Intron	ENSMUSG00000057098	Ebf1
300767	11	44666890	44666890	1	+	NA	1	Intron	ENSMUSG00000057098	Ebf1
300768	11	44666901	44666901	1	+	NA	2	Intron	ENSMUSG00000057098	Ebf1
300769	11	44666946	44666946	1	+	NA	2	Intron	ENSMUSG00000057098	Ebf1
300770	11	44666959	44666959	1	+	NA	1	Intron	ENSMUSG00000057098	Ebf1
300771	11	44667042	44667042	1	+	NA	1	Intron	ENSMUSG00000057098	Ebf1
300772	11	44667044	44667044	1	+	NA	1	Intron	ENSMUSG00000057098	Ebf1
300773	11	44667117	44667117	1	+	NA	1	Intron	ENSMUSG00000057098	Ebf1
300774	11	44667124	44667124	1	+	NA	1	Intron	ENSMUSG00000057098	Ebf1
300775	11	44667136	44667136	1	+	NA	2	Intron	ENSMUSG00000057098	Ebf1
300776	11	44667141	44667141	1	+	NA	2	Intron	ENSMUSG00000057098	Ebf1
300777	11	44667147	44667147	1	+	NA	1	Intron	ENSMUSG00000057098	Ebf1
300778	11	44667149	44667149	1	+	NA	1	Intron	ENSMUSG00000057098	Ebf1
300779	11	44667150	44667150	1	+	NA	2	Intron	ENSMUSG00000057098	Ebf1
300780	11	44667151	44667151	1	+	NA	2	Intron	ENSMUSG00000057098	Ebf1
300781	11	44667156	44667156	1	+	NA	1	Intron	ENSMUSG00000057098	Ebf1
300782	11	44667168	44667168	1	+	NA	1	Intron	ENSMUSG00000057098	Ebf1
300783	11	44667169	44667169	1	+	NA	1	Intron	ENSMUSG00000057098	Ebf1
300784	11	44667174	44667174	1	+	NA	1	Intron	ENSMUSG00000057098	Ebf1
300785	11	44667193	44667193	1	+	NA	1	Intron	ENSMUSG00000057098	Ebf1
300786	11	44667195	44667195	1	+	NA	4	Intron	ENSMUSG00000057098	Ebf1
300787	11	44667208	44667208	1	+	NA	2	Intron	ENSMUSG00000057098	Ebf1
300788	11	44667209	44667209	1	+	NA	4	Intron	ENSMUSG00000057098	Ebf1
300789	11	44667210	44667210	1	+	NA	2	Intron	ENSMUSG00000057098	Ebf1
300790	11	44667222	44667222	1	+	NA	2	Intron	ENSMUSG00000057098	Ebf1
300791	11	44667228	44667228	1	+	NA	1	Intron	ENSMUSG00000057098	Ebf1
300792	11	44667229	44667229	1	+	NA	1	Intron	ENSMUSG00000057098	Ebf1
300793	11	44667237	44667237	1	+	NA	5	Intron	ENSMUSG00000057098	Ebf1
300794	11	44667238	44667238	1	+	NA	2	Intron	ENSMUSG00000057098	Ebf1
300795	11	44667244	44667244	1	+	NA	3	Intron	ENSMUSG00000057098	Ebf1
300796	11	44667247	44667247	1	+	NA	6	Intron	ENSMUSG00000057098	Ebf1
300797	11	44667248	44667248	1	+	NA	1	Intron	ENSMUSG00000057098	Ebf1
300798	11	44667251	44667251	1	+	NA	6	Intron	ENSMUSG00000057098	Ebf1
300799	11	44667252	44667252	1	+	NA	3	Intron	ENSMUSG00000057098	Ebf1
300800	11	44667254	44667254	1	+	NA	2	Intron	ENSMUSG00000057098	Ebf1
300801	11	44667255	44667255	1	+	NA	1	Intron	ENSMUSG00000057098	Ebf1
300802	11	44667257	44667257	1	+	NA	1	Intron	ENSMUSG00000057098	Ebf1
300803	11	44667259	44667259	1	+	NA	2	Intron	ENSMUSG00000057098	Ebf1
300804	11	44667260	44667260	1	+	NA	3	Intron	ENSMUSG00000057098	Ebf1
300805	11	44667261	44667261	1	+	NA	2	Intron	ENSMUSG00000057098	Ebf1
300806	11	44667263	44667263	1	+	NA	3	Intron	ENSMUSG00000057098	Ebf1
300807	11	44667264	44667264	1	+	NA	4	Intron	ENSMUSG00000057098	Ebf1
300808	11	44667265	44667265	1	+	NA	5	Intron	ENSMUSG00000057098	Ebf1
300809	11	44667266	44667266	1	+	NA	3	Intron	ENSMUSG00000057098	Ebf1
300810	11	44667408	44667408	1	+	NA	1	Intron	ENSMUSG00000057098	Ebf1
300811	11	44667427	44667427	1	+	NA	2	Intron	ENSMUSG00000057098	Ebf1
300812	11	44667429	44667429	1	+	NA	1	Intron	ENSMUSG00000057098	Ebf1
300813	11	44667434	44667434	1	+	NA	2	Intron	ENSMUSG00000057098	Ebf1
300814	11	44667469	44667469	1	+	NA	2	Intron	ENSMUSG00000057098	Ebf1
300815	11	44667470	44667470	1	+	NA	8	Intron	ENSMUSG00000057098	Ebf1
300816	11	44667471	44667471	1	+	NA	2	Intron	ENSMUSG00000057098	Ebf1
300817	11	44667474	44667474	1	+	NA	3	Intron	ENSMUSG00000057098	Ebf1
300818	11	44667475	44667475	1	+	NA	2	Intron	ENSMUSG00000057098	Ebf1
300819	11	44667476	44667476	1	+	NA	1	Intron	ENSMUSG00000057098	Ebf1
300820	11	44667477	44667477	1	+	NA	1	Intron	ENSMUSG00000057098	Ebf1
300821	11	44667479	44667479	1	+	NA	2	Intron	ENSMUSG00000057098	Ebf1
300822	11	44667483	44667483	1	+	NA	1	Intron	ENSMUSG00000057098	Ebf1
300823	11	44667485	44667485	1	+	NA	2	Intron	ENSMUSG00000057098	Ebf1
300824	11	44667486	44667486	1	+	NA	2	Intron	ENSMUSG00000057098	Ebf1
300825	11	44667487	44667487	1	+	NA	2	Intron	ENSMUSG00000057098	Ebf1
300826	11	44667490	44667490	1	+	NA	1	Intron	ENSMUSG00000057098	Ebf1
300827	11	44667494	44667494	1	+	NA	2	Intron	ENSMUSG00000057098	Ebf1
300828	11	44667498	44667498	1	+	NA	1	Intron	ENSMUSG00000057098	Ebf1
300829	11	44667499	44667499	1	+	NA	1	Intron	ENSMUSG00000057098	Ebf1
300830	11	44667503	44667503	1	+	NA	1	Intron	ENSMUSG00000057098	Ebf1
300831	11	44667505	44667505	1	+	NA	8	Intron	ENSMUSG00000057098	Ebf1
300832	11	44667506	44667506	1	+	NA	7	Intron	ENSMUSG00000057098	Ebf1
300833	11	44667519	44667519	1	+	NA	4	Intron	ENSMUSG00000057098	Ebf1
300834	11	44667521	44667521	1	+	NA	3	Intron	ENSMUSG00000057098	Ebf1
300835	11	44667522	44667522	1	+	NA	3	Intron	ENSMUSG00000057098	Ebf1
300836	11	44667525	44667525	1	+	NA	6	Intron	ENSMUSG00000057098	Ebf1
300837	11	44667526	44667526	1	+	NA	7	Intron	ENSMUSG00000057098	Ebf1
300838	11	44667542	44667542	1	+	NA	1	Intron	ENSMUSG00000057098	Ebf1
300839	11	44667543	44667543	1	+	NA	1	Intron	ENSMUSG00000057098	Ebf1
300840	11	44667545	44667545	1	+	NA	2	Intron	ENSMUSG00000057098	Ebf1
300841	11	44667546	44667546	1	+	NA	1	Intron	ENSMUSG00000057098	Ebf1
300842	11	44667550	44667550	1	+	NA	1	Intron	ENSMUSG00000057098	Ebf1
300843	11	44667552	44667552	1	+	NA	1	Intron	ENSMUSG00000057098	Ebf1
300844	11	44667554	44667554	1	+	NA	1	Intron	ENSMUSG00000057098	Ebf1
300845	11	44667578	44667578	1	+	NA	1	Intron	ENSMUSG00000057098	Ebf1
300846	11	44667579	44667579	1	+	NA	1	Intron	ENSMUSG00000057098	Ebf1
300847	11	44667606	44667606	1	+	NA	1	Intron	ENSMUSG00000057098	Ebf1
300848	11	44667615	44667615	1	+	NA	1	Intron	ENSMUSG00000057098	Ebf1
300849	11	44667627	44667627	1	+	NA	1	Intron	ENSMUSG00000057098	Ebf1
300850	11	44667628	44667628	1	+	NA	1	Intron	ENSMUSG00000057098	Ebf1
300851	11	44667631	44667631	1	+	NA	1	Intron	ENSMUSG00000057098	Ebf1
300852	11	44667640	44667640	1	+	NA	1	Intron	ENSMUSG00000057098	Ebf1
300853	11	44667691	44667691	1	+	NA	1	Intron	ENSMUSG00000057098	Ebf1
300854	11	44667735	44667735	1	+	NA	2	Intron	ENSMUSG00000057098	Ebf1
300855	11	44667761	44667761	1	+	NA	2	Intron	ENSMUSG00000057098	Ebf1
300856	11	44667820	44667820	1	+	NA	1	Intron	ENSMUSG00000057098	Ebf1
300857	11	44667844	44667844	1	+	NA	2	Intron	ENSMUSG00000057098	Ebf1
300858	11	44667862	44667862	1	+	NA	1	Intron	ENSMUSG00000057098	Ebf1
300859	11	44667886	44667886	1	+	NA	2	Intron	ENSMUSG00000057098	Ebf1
300860	11	44667897	44667897	1	+	NA	1	Intron	ENSMUSG00000057098	Ebf1
300861	11	44667899	44667899	1	+	NA	1	Intron	ENSMUSG00000057098	Ebf1
300862	11	44667925	44667925	1	+	NA	2	Intron	ENSMUSG00000057098	Ebf1
300863	11	44668047	44668047	1	+	NA	2	Intron	ENSMUSG00000057098	Ebf1
300864	11	44668071	44668071	1	+	NA	1	Intron	ENSMUSG00000057098	Ebf1
300865	11	44668074	44668074	1	+	NA	1	Intron	ENSMUSG00000057098	Ebf1
300866	11	44668077	44668077	1	+	NA	1	Intron	ENSMUSG00000057098	Ebf1
300867	11	44668092	44668092	1	+	NA	1	Intron	ENSMUSG00000057098	Ebf1
300868	11	44668093	44668093	1	+	NA	1	Intron	ENSMUSG00000057098	Ebf1
300869	11	44668104	44668104	1	+	NA	2	Intron	ENSMUSG00000057098	Ebf1
300870	11	44668139	44668139	1	+	NA	1	Intron	ENSMUSG00000057098	Ebf1
300871	11	44668273	44668273	1	+	NA	1	Intron	ENSMUSG00000057098	Ebf1
300872	11	44668412	44668412	1	+	NA	2	Intron	ENSMUSG00000057098	Ebf1
300873	11	44668514	44668514	1	+	NA	1	Intron	ENSMUSG00000057098	Ebf1
300874	11	44668523	44668523	1	+	NA	1	Intron	ENSMUSG00000057098	Ebf1
300875	11	44668608	44668608	1	+	NA	1	Intron	ENSMUSG00000057098	Ebf1
300876	11	44668649	44668649	1	+	NA	1	Intron	ENSMUSG00000057098	Ebf1
300877	11	44668806	44668806	1	+	NA	1	Intron	ENSMUSG00000057098	Ebf1
300878	11	44668834	44668834	1	+	NA	1	Intron	ENSMUSG00000057098	Ebf1
300879	11	44668873	44668873	1	+	NA	1	Intron	ENSMUSG00000057098	Ebf1
300880	11	44668874	44668874	1	+	NA	1	Intron	ENSMUSG00000057098	Ebf1
300881	11	44668879	44668879	1	+	NA	2	Intron	ENSMUSG00000057098	Ebf1
300882	11	44668944	44668944	1	+	NA	2	Intron	ENSMUSG00000057098	Ebf1
300883	11	44669086	44669086	1	+	NA	1	Intron	ENSMUSG00000057098	Ebf1
300884	11	44669218	44669218	1	+	NA	2	Intron	ENSMUSG00000057098	Ebf1
300885	11	44669620	44669620	1	+	NA	1	Intron	ENSMUSG00000057098	Ebf1
300886	11	44669690	44669690	1	+	NA	1	Intron	ENSMUSG00000057098	Ebf1
300887	11	44669701	44669701	1	+	NA	2	Intron	ENSMUSG00000057098	Ebf1
300888	11	44669880	44669880	1	+	NA	1	Intron	ENSMUSG00000057098	Ebf1
300889	11	44669881	44669881	1	+	NA	1	Intron	ENSMUSG00000057098	Ebf1
300890	11	44669883	44669883	1	+	NA	1	Intron	ENSMUSG00000057098	Ebf1
300891	11	44669916	44669916	1	+	NA	1	Intron	ENSMUSG00000057098	Ebf1
300892	11	44669923	44669923	1	+	NA	2	Intron	ENSMUSG00000057098	Ebf1
300893	11	44669931	44669931	1	+	NA	1	Intron	ENSMUSG00000057098	Ebf1
300894	11	44669936	44669936	1	+	NA	1	Intron	ENSMUSG00000057098	Ebf1
300895	11	44669941	44669941	1	+	NA	1	Intron	ENSMUSG00000057098	Ebf1
300896	11	44669947	44669947	1	+	NA	2	Intron	ENSMUSG00000057098	Ebf1
300897	11	44669956	44669956	1	+	NA	1	Intron	ENSMUSG00000057098	Ebf1
300898	11	44669957	44669957	1	+	NA	2	Intron	ENSMUSG00000057098	Ebf1
300899	11	44669959	44669959	1	+	NA	1	Intron	ENSMUSG00000057098	Ebf1
300900	11	44669968	44669968	1	+	NA	10	Intron	ENSMUSG00000057098	Ebf1
300901	11	44669969	44669969	1	+	NA	3	Intron	ENSMUSG00000057098	Ebf1
300902	11	44669993	44669993	1	+	NA	1	Intron	ENSMUSG00000057098	Ebf1
300903	11	44670001	44670001	1	+	NA	3	Intron	ENSMUSG00000057098	Ebf1
300904	11	44670009	44670009	1	+	NA	3	Intron	ENSMUSG00000057098	Ebf1
300905	11	44670014	44670014	1	+	NA	1	Intron	ENSMUSG00000057098	Ebf1
300906	11	44670040	44670040	1	+	NA	1	Intron	ENSMUSG00000057098	Ebf1
300907	11	44670041	44670041	1	+	NA	1	Intron	ENSMUSG00000057098	Ebf1
300908	11	44670046	44670046	1	+	NA	1	Intron	ENSMUSG00000057098	Ebf1
300909	11	44670047	44670047	1	+	NA	1	Intron	ENSMUSG00000057098	Ebf1
300910	11	44670048	44670048	1	+	NA	1	Intron	ENSMUSG00000057098	Ebf1
300911	11	44670051	44670051	1	+	NA	1	Intron	ENSMUSG00000057098	Ebf1
300912	11	44670055	44670055	1	+	NA	1	Intron	ENSMUSG00000057098	Ebf1
300913	11	44670056	44670056	1	+	NA	8	Intron	ENSMUSG00000057098	Ebf1
300914	11	44670057	44670057	1	+	NA	1	Intron	ENSMUSG00000057098	Ebf1
300915	11	44670061	44670061	1	+	NA	2	Intron	ENSMUSG00000057098	Ebf1
300916	11	44670063	44670063	1	+	NA	1	Intron	ENSMUSG00000057098	Ebf1
300917	11	44670065	44670065	1	+	NA	1	Intron	ENSMUSG00000057098	Ebf1
300918	11	44670066	44670066	1	+	NA	3	Intron	ENSMUSG00000057098	Ebf1
300919	11	44670082	44670082	1	+	NA	2	Intron	ENSMUSG00000057098	Ebf1
300920	11	44670089	44670089	1	+	NA	1	Intron	ENSMUSG00000057098	Ebf1
300921	11	44670090	44670090	1	+	NA	1	Intron	ENSMUSG00000057098	Ebf1
300922	11	44670091	44670091	1	+	NA	1	Intron	ENSMUSG00000057098	Ebf1
300923	11	44670101	44670101	1	+	NA	1	Intron	ENSMUSG00000057098	Ebf1
300924	11	44670107	44670107	1	+	NA	3	Intron	ENSMUSG00000057098	Ebf1
300925	11	44670133	44670133	1	+	NA	1	Intron	ENSMUSG00000057098	Ebf1
300926	11	44670152	44670152	1	+	NA	1	Intron	ENSMUSG00000057098	Ebf1
300927	11	44670157	44670157	1	+	NA	2	Intron	ENSMUSG00000057098	Ebf1
300928	11	44670171	44670171	1	+	NA	1	Intron	ENSMUSG00000057098	Ebf1
300929	11	44670185	44670185	1	+	NA	2	Intron	ENSMUSG00000057098	Ebf1
300930	11	44670194	44670194	1	+	NA	1	Intron	ENSMUSG00000057098	Ebf1
300931	11	44670195	44670195	1	+	NA	7	Intron	ENSMUSG00000057098	Ebf1
300932	11	44670197	44670197	1	+	NA	1	Intron	ENSMUSG00000057098	Ebf1
300933	11	44670202	44670202	1	+	NA	1	Intron	ENSMUSG00000057098	Ebf1
300934	11	44670212	44670212	1	+	NA	1	Intron	ENSMUSG00000057098	Ebf1
300935	11	44670216	44670216	1	+	NA	3	Intron	ENSMUSG00000057098	Ebf1
300936	11	44670220	44670220	1	+	NA	7	Intron	ENSMUSG00000057098	Ebf1
300937	11	44670250	44670250	1	+	NA	1	Intron	ENSMUSG00000057098	Ebf1
300938	11	44670255	44670255	1	+	NA	1	Intron	ENSMUSG00000057098	Ebf1
300939	11	44670266	44670266	1	+	NA	2	Intron	ENSMUSG00000057098	Ebf1
300940	11	44670282	44670282	1	+	NA	2	Intron	ENSMUSG00000057098	Ebf1
300941	11	44670284	44670284	1	+	NA	1	Intron	ENSMUSG00000057098	Ebf1
300942	11	44670290	44670290	1	+	NA	1	Intron	ENSMUSG00000057098	Ebf1
300943	11	44670298	44670298	1	+	NA	2	Intron	ENSMUSG00000057098	Ebf1
300944	11	44670326	44670326	1	+	NA	1	Intron	ENSMUSG00000057098	Ebf1
300945	11	44670338	44670338	1	+	NA	2	Intron	ENSMUSG00000057098	Ebf1
300946	11	44670341	44670341	1	+	NA	1	Intron	ENSMUSG00000057098	Ebf1
300947	11	44670401	44670401	1	+	NA	3	Intron	ENSMUSG00000057098	Ebf1
300948	11	44670437	44670437	1	+	NA	1	Intron	ENSMUSG00000057098	Ebf1
300949	11	44670465	44670465	1	+	NA	2	Intron	ENSMUSG00000057098	Ebf1
300950	11	44670466	44670466	1	+	NA	1	Intron	ENSMUSG00000057098	Ebf1
300951	11	44670483	44670483	1	+	NA	1	Intron	ENSMUSG00000057098	Ebf1
300952	11	44670492	44670492	1	+	NA	1	Intron	ENSMUSG00000057098	Ebf1
300953	11	44670494	44670494	1	+	NA	1	Intron	ENSMUSG00000057098	Ebf1
300954	11	44670516	44670516	1	+	NA	3	Intron	ENSMUSG00000057098	Ebf1
300955	11	44670562	44670562	1	+	NA	1	Intron	ENSMUSG00000057098	Ebf1
300956	11	44670592	44670592	1	+	NA	1	Intron	ENSMUSG00000057098	Ebf1
300957	11	44670616	44670616	1	+	NA	1	Intron	ENSMUSG00000057098	Ebf1
300958	11	44670633	44670633	1	+	NA	1	Intron	ENSMUSG00000057098	Ebf1
300959	11	44670641	44670641	1	+	NA	6	Intron	ENSMUSG00000057098	Ebf1
300960	11	44670642	44670642	1	+	NA	3	Intron	ENSMUSG00000057098	Ebf1
300961	11	44670683	44670683	1	+	NA	1	Intron	ENSMUSG00000057098	Ebf1
300962	11	44670691	44670691	1	+	NA	1	Intron	ENSMUSG00000057098	Ebf1
300963	11	44670836	44670836	1	+	NA	1	Intron	ENSMUSG00000057098	Ebf1
300964	11	44670848	44670848	1	+	NA	1	Intron	ENSMUSG00000057098	Ebf1
300965	11	44670887	44670887	1	+	NA	1	Intron	ENSMUSG00000057098	Ebf1
300966	11	44670895	44670895	1	+	NA	1	Intron	ENSMUSG00000057098	Ebf1
300967	11	44670897	44670897	1	+	NA	1	Intron	ENSMUSG00000057098	Ebf1
300968	11	44670991	44670991	1	+	NA	2	Intron	ENSMUSG00000057098	Ebf1
300969	11	44671042	44671042	1	+	NA	2	Intron	ENSMUSG00000057098	Ebf1
300970	11	44671107	44671107	1	+	NA	1	Intron	ENSMUSG00000057098	Ebf1
300971	11	44671168	44671168	1	+	NA	1	Intron	ENSMUSG00000057098	Ebf1
300972	11	44671176	44671176	1	+	NA	1	Intron	ENSMUSG00000057098	Ebf1
300973	11	44671178	44671178	1	+	NA	2	Intron	ENSMUSG00000057098	Ebf1
300974	11	44671183	44671183	1	+	NA	2	Intron	ENSMUSG00000057098	Ebf1
300975	11	44671184	44671184	1	+	NA	2	Intron	ENSMUSG00000057098	Ebf1
300976	11	44671185	44671185	1	+	NA	1	Intron	ENSMUSG00000057098	Ebf1
300977	11	44671220	44671220	1	+	NA	1	Intron	ENSMUSG00000057098	Ebf1
300978	11	44671243	44671243	1	+	NA	1	Intron	ENSMUSG00000057098	Ebf1
300979	11	44671250	44671250	1	+	NA	15	Intron	ENSMUSG00000057098	Ebf1
300980	11	44671251	44671251	1	+	NA	2	Intron	ENSMUSG00000057098	Ebf1
300981	11	44671252	44671252	1	+	NA	2	Intron	ENSMUSG00000057098	Ebf1
300982	11	44671253	44671253	1	+	NA	6	Intron	ENSMUSG00000057098	Ebf1
300983	11	44671254	44671254	1	+	NA	1	Intron	ENSMUSG00000057098	Ebf1
300984	11	44671255	44671255	1	+	NA	1	Intron	ENSMUSG00000057098	Ebf1
300985	11	44671259	44671259	1	+	NA	1	Intron	ENSMUSG00000057098	Ebf1
300986	11	44671260	44671260	1	+	NA	1	Intron	ENSMUSG00000057098	Ebf1
300987	11	44671261	44671261	1	+	NA	1	Intron	ENSMUSG00000057098	Ebf1
300988	11	44671262	44671262	1	+	NA	9	Intron	ENSMUSG00000057098	Ebf1
300989	11	44671264	44671264	1	+	NA	4	Intron	ENSMUSG00000057098	Ebf1
300990	11	44671265	44671265	1	+	NA	4	Intron	ENSMUSG00000057098	Ebf1
300991	11	44671266	44671266	1	+	NA	3	Intron	ENSMUSG00000057098	Ebf1
300992	11	44671267	44671267	1	+	NA	3	Intron	ENSMUSG00000057098	Ebf1
300993	11	44671458	44671458	1	+	NA	1	Intron	ENSMUSG00000057098	Ebf1
300994	11	44671459	44671459	1	+	NA	2	Intron	ENSMUSG00000057098	Ebf1
300995	11	44671461	44671461	1	+	NA	1	Intron	ENSMUSG00000057098	Ebf1
300996	11	44671462	44671462	1	+	NA	1	Intron	ENSMUSG00000057098	Ebf1
300997	11	44671463	44671463	1	+	NA	3	Intron	ENSMUSG00000057098	Ebf1
300998	11	44671465	44671465	1	+	NA	2	Intron	ENSMUSG00000057098	Ebf1
300999	11	44671467	44671467	1	+	NA	5	Intron	ENSMUSG00000057098	Ebf1
301000	11	44671468	44671468	1	+	NA	1	Intron	ENSMUSG00000057098	Ebf1
301001	11	44671470	44671470	1	+	NA	4	Intron	ENSMUSG00000057098	Ebf1
301002	11	44671473	44671473	1	+	NA	1	Intron	ENSMUSG00000057098	Ebf1
301003	11	44671475	44671475	1	+	NA	1	Intron	ENSMUSG00000057098	Ebf1
301004	11	44671479	44671479	1	+	NA	2	Intron	ENSMUSG00000057098	Ebf1
301005	11	44671480	44671480	1	+	NA	2	Intron	ENSMUSG00000057098	Ebf1
301006	11	44671485	44671485	1	+	NA	3	Intron	ENSMUSG00000057098	Ebf1
301007	11	44671486	44671486	1	+	NA	1	Intron	ENSMUSG00000057098	Ebf1
301008	11	44671547	44671547	1	+	NA	1	Intron	ENSMUSG00000057098	Ebf1
301009	11	44671551	44671551	1	+	NA	1	Intron	ENSMUSG00000057098	Ebf1
301010	11	44671557	44671557	1	+	NA	1	Intron	ENSMUSG00000057098	Ebf1
301011	11	44671570	44671570	1	+	NA	1	Intron	ENSMUSG00000057098	Ebf1
301012	11	44671573	44671573	1	+	NA	1	Intron	ENSMUSG00000057098	Ebf1
301013	11	44671574	44671574	1	+	NA	2	Intron	ENSMUSG00000057098	Ebf1
301014	11	44671581	44671581	1	+	NA	2	Intron	ENSMUSG00000057098	Ebf1
301015	11	44671583	44671583	1	+	NA	1	Intron	ENSMUSG00000057098	Ebf1
301016	11	44671688	44671688	1	+	NA	1	Intron	ENSMUSG00000057098	Ebf1
301017	11	44671696	44671696	1	+	NA	9	Intron	ENSMUSG00000057098	Ebf1
301018	11	44671706	44671706	1	+	NA	1	Intron	ENSMUSG00000057098	Ebf1
301019	11	44671709	44671709	1	+	NA	1	Intron	ENSMUSG00000057098	Ebf1
301020	11	44671717	44671717	1	+	NA	1	Intron	ENSMUSG00000057098	Ebf1
301021	11	44671719	44671719	1	+	NA	1	Intron	ENSMUSG00000057098	Ebf1
301022	11	44671721	44671721	1	+	NA	1	Intron	ENSMUSG00000057098	Ebf1
301023	11	44671723	44671723	1	+	NA	1	Intron	ENSMUSG00000057098	Ebf1
301024	11	44671725	44671725	1	+	NA	1	Intron	ENSMUSG00000057098	Ebf1
301025	11	44671728	44671728	1	+	NA	3	Intron	ENSMUSG00000057098	Ebf1
301026	11	44671729	44671729	1	+	NA	1	Intron	ENSMUSG00000057098	Ebf1
301027	11	44671730	44671730	1	+	NA	1	Intron	ENSMUSG00000057098	Ebf1
301028	11	44671731	44671731	1	+	NA	1	Intron	ENSMUSG00000057098	Ebf1
301029	11	44671732	44671732	1	+	NA	2	Intron	ENSMUSG00000057098	Ebf1
301030	11	44671733	44671733	1	+	NA	1	Intron	ENSMUSG00000057098	Ebf1
301031	11	44671734	44671734	1	+	NA	2	Intron	ENSMUSG00000057098	Ebf1
301032	11	44671735	44671735	1	+	NA	5	Intron	ENSMUSG00000057098	Ebf1
301033	11	44671736	44671736	1	+	NA	18	Intron	ENSMUSG00000057098	Ebf1
301034	11	44671740	44671740	1	+	NA	2	Intron	ENSMUSG00000057098	Ebf1
301035	11	44671741	44671741	1	+	NA	1	Intron	ENSMUSG00000057098	Ebf1
301036	11	44671745	44671745	1	+	NA	2	Intron	ENSMUSG00000057098	Ebf1
301037	11	44671746	44671746	1	+	NA	2	Intron	ENSMUSG00000057098	Ebf1
301038	11	44671747	44671747	1	+	NA	7	Intron	ENSMUSG00000057098	Ebf1
301039	11	44671748	44671748	1	+	NA	7	Intron	ENSMUSG00000057098	Ebf1
301040	11	44671749	44671749	1	+	NA	1	Intron	ENSMUSG00000057098	Ebf1
301041	11	44671750	44671750	1	+	NA	2	Intron	ENSMUSG00000057098	Ebf1
301042	11	44671751	44671751	1	+	NA	2	Intron	ENSMUSG00000057098	Ebf1
301043	11	44671790	44671790	1	+	NA	7	Intron	ENSMUSG00000057098	Ebf1
301044	11	44671795	44671795	1	+	NA	6	Intron	ENSMUSG00000057098	Ebf1
301045	11	44671798	44671798	1	+	NA	1	Intron	ENSMUSG00000057098	Ebf1
301046	11	44671799	44671799	1	+	NA	3	Intron	ENSMUSG00000057098	Ebf1
301047	11	44671802	44671802	1	+	NA	3	Intron	ENSMUSG00000057098	Ebf1
301048	11	44671803	44671803	1	+	NA	1	Intron	ENSMUSG00000057098	Ebf1
301049	11	44671807	44671807	1	+	NA	8	Intron	ENSMUSG00000057098	Ebf1
301050	11	44671808	44671808	1	+	NA	1	Intron	ENSMUSG00000057098	Ebf1
301051	11	44671818	44671818	1	+	NA	1	Intron	ENSMUSG00000057098	Ebf1
301052	11	44671819	44671819	1	+	NA	1	Intron	ENSMUSG00000057098	Ebf1
301053	11	44671820	44671820	1	+	NA	2	Intron	ENSMUSG00000057098	Ebf1
301054	11	44671823	44671823	1	+	NA	1	Intron	ENSMUSG00000057098	Ebf1
301055	11	44671828	44671828	1	+	NA	1	Intron	ENSMUSG00000057098	Ebf1
301056	11	44671846	44671846	1	+	NA	1	Intron	ENSMUSG00000057098	Ebf1
301057	11	44671847	44671847	1	+	NA	1	Intron	ENSMUSG00000057098	Ebf1
301058	11	44671849	44671849	1	+	NA	1	Intron	ENSMUSG00000057098	Ebf1
301059	11	44671850	44671850	1	+	NA	1	Intron	ENSMUSG00000057098	Ebf1
301060	11	44671877	44671877	1	+	NA	1	Intron	ENSMUSG00000057098	Ebf1
301061	11	44671882	44671882	1	+	NA	1	Intron	ENSMUSG00000057098	Ebf1
301062	11	44671884	44671884	1	+	NA	2	Intron	ENSMUSG00000057098	Ebf1
301063	11	44671885	44671885	1	+	NA	1	Intron	ENSMUSG00000057098	Ebf1
301064	11	44671890	44671890	1	+	NA	2	Intron	ENSMUSG00000057098	Ebf1
301065	11	44671892	44671892	1	+	NA	1	Intron	ENSMUSG00000057098	Ebf1
301066	11	44671898	44671898	1	+	NA	4	Intron	ENSMUSG00000057098	Ebf1
301067	11	44671899	44671899	1	+	NA	1	Intron	ENSMUSG00000057098	Ebf1
301068	11	44671903	44671903	1	+	NA	1	Intron	ENSMUSG00000057098	Ebf1
301069	11	44671920	44671920	1	+	NA	1	Intron	ENSMUSG00000057098	Ebf1
301070	11	44671921	44671921	1	+	NA	3	Intron	ENSMUSG00000057098	Ebf1
301071	11	44671948	44671948	1	+	NA	1	Intron	ENSMUSG00000057098	Ebf1
301072	11	44671958	44671958	1	+	NA	1	Intron	ENSMUSG00000057098	Ebf1
301073	11	44671966	44671966	1	+	NA	1	Intron	ENSMUSG00000057098	Ebf1
301074	11	44671969	44671969	1	+	NA	1	Intron	ENSMUSG00000057098	Ebf1
301075	11	44671971	44671971	1	+	NA	1	Intron	ENSMUSG00000057098	Ebf1
301076	11	44671978	44671978	1	+	NA	1	Intron	ENSMUSG00000057098	Ebf1
301077	11	44671982	44671982	1	+	NA	1	Intron	ENSMUSG00000057098	Ebf1
301078	11	44672020	44672020	1	+	NA	2	Intron	ENSMUSG00000057098	Ebf1
301079	11	44672030	44672030	1	+	NA	1	Intron	ENSMUSG00000057098	Ebf1
301080	11	44672100	44672100	1	+	NA	2	Intron	ENSMUSG00000057098	Ebf1
301081	11	44672120	44672120	1	+	NA	1	Intron	ENSMUSG00000057098	Ebf1
301082	11	44672268	44672268	1	+	NA	2	Intron	ENSMUSG00000057098	Ebf1
301083	11	44672289	44672289	1	+	NA	1	Intron	ENSMUSG00000057098	Ebf1
301084	11	44672336	44672336	1	+	NA	1	Intron	ENSMUSG00000057098	Ebf1
301085	11	44672573	44672573	1	+	NA	1	Intron	ENSMUSG00000057098	Ebf1
301086	11	44672636	44672636	1	+	NA	1	Intron	ENSMUSG00000057098	Ebf1
301087	11	44672710	44672710	1	+	NA	2	Intron	ENSMUSG00000057098	Ebf1
301088	11	44672719	44672719	1	+	NA	1	Intron	ENSMUSG00000057098	Ebf1
301089	11	44672756	44672756	1	+	NA	1	Intron	ENSMUSG00000057098	Ebf1
301090	11	44672819	44672819	1	+	NA	1	Intron	ENSMUSG00000057098	Ebf1
301091	11	44672835	44672835	1	+	NA	1	Intron	ENSMUSG00000057098	Ebf1
301092	11	44672844	44672844	1	+	NA	1	Intron	ENSMUSG00000057098	Ebf1
301093	11	44672864	44672864	1	+	NA	1	Intron	ENSMUSG00000057098	Ebf1
301094	11	44672905	44672905	1	+	NA	2	Intron	ENSMUSG00000057098	Ebf1
301095	11	44672906	44672906	1	+	NA	1	Intron	ENSMUSG00000057098	Ebf1
301096	11	44672966	44672966	1	+	NA	1	Intron	ENSMUSG00000057098	Ebf1
301097	11	44672977	44672977	1	+	NA	1	Intron	ENSMUSG00000057098	Ebf1
301098	11	44672979	44672979	1	+	NA	2	Intron	ENSMUSG00000057098	Ebf1
301099	11	44672992	44672992	1	+	NA	1	Intron	ENSMUSG00000057098	Ebf1
301100	11	44672993	44672993	1	+	NA	3	Intron	ENSMUSG00000057098	Ebf1
301101	11	44673016	44673016	1	+	NA	1	Intron	ENSMUSG00000057098	Ebf1
301102	11	44673038	44673038	1	+	NA	1	Intron	ENSMUSG00000057098	Ebf1
301103	11	44673046	44673046	1	+	NA	1	Intron	ENSMUSG00000057098	Ebf1
301104	11	44673065	44673065	1	+	NA	4	Intron	ENSMUSG00000057098	Ebf1
301105	11	44673066	44673066	1	+	NA	4	Intron	ENSMUSG00000057098	Ebf1
301106	11	44673075	44673075	1	+	NA	1	Intron	ENSMUSG00000057098	Ebf1
301107	11	44673079	44673079	1	+	NA	2	Intron	ENSMUSG00000057098	Ebf1
301108	11	44673134	44673134	1	+	NA	1	Intron	ENSMUSG00000057098	Ebf1
301109	11	44673182	44673182	1	+	NA	1	Intron	ENSMUSG00000057098	Ebf1
301110	11	44673201	44673201	1	+	NA	1	Intron	ENSMUSG00000057098	Ebf1
301111	11	44673334	44673334	1	+	NA	1	Intron	ENSMUSG00000057098	Ebf1
301112	11	44673381	44673381	1	+	NA	1	Intron	ENSMUSG00000057098	Ebf1
301113	11	44673394	44673394	1	+	NA	1	Intron	ENSMUSG00000057098	Ebf1
301114	11	44673396	44673396	1	+	NA	3	Intron	ENSMUSG00000057098	Ebf1
301115	11	44673408	44673408	1	+	NA	2	Intron	ENSMUSG00000057098	Ebf1
301116	11	44673409	44673409	1	+	NA	1	Intron	ENSMUSG00000057098	Ebf1
301117	11	44673429	44673429	1	+	NA	1	Intron	ENSMUSG00000057098	Ebf1
301118	11	44673433	44673433	1	+	NA	2	Intron	ENSMUSG00000057098	Ebf1
301119	11	44673528	44673528	1	+	NA	1	Intron	ENSMUSG00000057098	Ebf1
301120	11	44673549	44673549	1	+	NA	1	Intron	ENSMUSG00000057098	Ebf1
301121	11	44673604	44673604	1	+	NA	1	Intron	ENSMUSG00000057098	Ebf1
301122	11	44673618	44673618	1	+	NA	2	Intron	ENSMUSG00000057098	Ebf1
301123	11	44673619	44673619	1	+	NA	1	Intron	ENSMUSG00000057098	Ebf1
301124	11	44673645	44673645	1	+	NA	1	Intron	ENSMUSG00000057098	Ebf1
301125	11	44673646	44673646	1	+	NA	4	Intron	ENSMUSG00000057098	Ebf1
301126	11	44673647	44673647	1	+	NA	2	Intron	ENSMUSG00000057098	Ebf1
301127	11	44673653	44673653	1	+	NA	2	Intron	ENSMUSG00000057098	Ebf1
301128	11	44674648	44674648	1	+	NA	1	Intron	ENSMUSG00000057098	Ebf1
301129	11	44674768	44674768	1	+	NA	1	Intron	ENSMUSG00000057098	Ebf1
301130	11	44674812	44674812	1	+	NA	1	Intron	ENSMUSG00000057098	Ebf1
301131	11	44674831	44674831	1	+	NA	1	Intron	ENSMUSG00000057098	Ebf1
301132	11	44675080	44675080	1	+	NA	2	Intron	ENSMUSG00000057098	Ebf1
301133	11	44675157	44675157	1	+	NA	1	Intron	ENSMUSG00000057098	Ebf1
301134	11	44675275	44675275	1	+	NA	1	Intron	ENSMUSG00000057098	Ebf1
301135	11	44675276	44675276	1	+	NA	1	Intron	ENSMUSG00000057098	Ebf1
301136	11	44675292	44675292	1	+	NA	2	Intron	ENSMUSG00000057098	Ebf1
301137	11	44675293	44675293	1	+	NA	1	Intron	ENSMUSG00000057098	Ebf1
301138	11	44675497	44675497	1	+	NA	2	Intron	ENSMUSG00000057098	Ebf1
301139	11	44675517	44675517	1	+	NA	2	Intron	ENSMUSG00000057098	Ebf1
301140	11	44675549	44675549	1	+	NA	1	Intron	ENSMUSG00000057098	Ebf1
301141	11	44675554	44675554	1	+	NA	1	Intron	ENSMUSG00000057098	Ebf1
301142	11	44675556	44675556	1	+	NA	1	Intron	ENSMUSG00000057098	Ebf1
301143	11	44675611	44675611	1	+	NA	1	Intron	ENSMUSG00000057098	Ebf1
301144	11	44675618	44675618	1	+	NA	1	Intron	ENSMUSG00000057098	Ebf1
301145	11	44675619	44675619	1	+	NA	6	Intron	ENSMUSG00000057098	Ebf1
301146	11	44675622	44675622	1	+	NA	1	Intron	ENSMUSG00000057098	Ebf1
301147	11	44675623	44675623	1	+	NA	1	Intron	ENSMUSG00000057098	Ebf1
301148	11	44675625	44675625	1	+	NA	1	Intron	ENSMUSG00000057098	Ebf1
301149	11	44675626	44675626	1	+	NA	4	Intron	ENSMUSG00000057098	Ebf1
301150	11	44675627	44675627	1	+	NA	6	Intron	ENSMUSG00000057098	Ebf1
301151	11	44675628	44675628	1	+	NA	4	Intron	ENSMUSG00000057098	Ebf1
301152	11	44675630	44675630	1	+	NA	1	Intron	ENSMUSG00000057098	Ebf1
301153	11	44675633	44675633	1	+	NA	2	Intron	ENSMUSG00000057098	Ebf1
301154	11	44675640	44675640	1	+	NA	1	Intron	ENSMUSG00000057098	Ebf1
301155	11	44675642	44675642	1	+	NA	2	Intron	ENSMUSG00000057098	Ebf1
301156	11	44675649	44675649	1	+	NA	1	Intron	ENSMUSG00000057098	Ebf1
301157	11	44675650	44675650	1	+	NA	1	Intron	ENSMUSG00000057098	Ebf1
301158	11	44675651	44675651	1	+	NA	2	Intron	ENSMUSG00000057098	Ebf1
301159	11	44675652	44675652	1	+	NA	1	Intron	ENSMUSG00000057098	Ebf1
301160	11	44675653	44675653	1	+	NA	1	Intron	ENSMUSG00000057098	Ebf1
301161	11	44675654	44675654	1	+	NA	1	Intron	ENSMUSG00000057098	Ebf1
301162	11	44675659	44675659	1	+	NA	1	Intron	ENSMUSG00000057098	Ebf1
301163	11	44675810	44675810	1	+	NA	2	Intron	ENSMUSG00000057098	Ebf1
301164	11	44675811	44675811	1	+	NA	2	Intron	ENSMUSG00000057098	Ebf1
301165	11	44675838	44675838	1	+	NA	1	Intron	ENSMUSG00000057098	Ebf1
301166	11	44675841	44675841	1	+	NA	1	Intron	ENSMUSG00000057098	Ebf1
301167	11	44676182	44676182	1	+	NA	1	Intron	ENSMUSG00000057098	Ebf1
301168	11	44676220	44676220	1	+	NA	2	Intron	ENSMUSG00000057098	Ebf1
301169	11	44676224	44676224	1	+	NA	2	Intron	ENSMUSG00000057098	Ebf1
301170	11	44676225	44676225	1	+	NA	5	Intron	ENSMUSG00000057098	Ebf1
301171	11	44676226	44676226	1	+	NA	2	Intron	ENSMUSG00000057098	Ebf1
301172	11	44676233	44676233	1	+	NA	1	Intron	ENSMUSG00000057098	Ebf1
301173	11	44676241	44676241	1	+	NA	4	Intron	ENSMUSG00000057098	Ebf1
301174	11	44676245	44676245	1	+	NA	1	Intron	ENSMUSG00000057098	Ebf1
301175	11	44676247	44676247	1	+	NA	3	Intron	ENSMUSG00000057098	Ebf1
301176	11	44676251	44676251	1	+	NA	1	Intron	ENSMUSG00000057098	Ebf1
301177	11	44676253	44676253	1	+	NA	3	Intron	ENSMUSG00000057098	Ebf1
301178	11	44676254	44676254	1	+	NA	2	Intron	ENSMUSG00000057098	Ebf1
301179	11	44676255	44676255	1	+	NA	2	Intron	ENSMUSG00000057098	Ebf1
301180	11	44676259	44676259	1	+	NA	4	Intron	ENSMUSG00000057098	Ebf1
301181	11	44676260	44676260	1	+	NA	3	Intron	ENSMUSG00000057098	Ebf1
301182	11	44676263	44676263	1	+	NA	2	Intron	ENSMUSG00000057098	Ebf1
301183	11	44676268	44676268	1	+	NA	1	Intron	ENSMUSG00000057098	Ebf1
301184	11	44676270	44676270	1	+	NA	1	Intron	ENSMUSG00000057098	Ebf1
301185	11	44676282	44676282	1	+	NA	1	Intron	ENSMUSG00000057098	Ebf1
301186	11	44676283	44676283	1	+	NA	5	Intron	ENSMUSG00000057098	Ebf1
301187	11	44676286	44676286	1	+	NA	1	Intron	ENSMUSG00000057098	Ebf1
301188	11	44676302	44676302	1	+	NA	4	Intron	ENSMUSG00000057098	Ebf1
301189	11	44676303	44676303	1	+	NA	2	Intron	ENSMUSG00000057098	Ebf1
301190	11	44676304	44676304	1	+	NA	1	Intron	ENSMUSG00000057098	Ebf1
301191	11	44676305	44676305	1	+	NA	1	Intron	ENSMUSG00000057098	Ebf1
301192	11	44676307	44676307	1	+	NA	4	Intron	ENSMUSG00000057098	Ebf1
301193	11	44676308	44676308	1	+	NA	2	Intron	ENSMUSG00000057098	Ebf1
301194	11	44676309	44676309	1	+	NA	1	Intron	ENSMUSG00000057098	Ebf1
301195	11	44676311	44676311	1	+	NA	1	Intron	ENSMUSG00000057098	Ebf1
301196	11	44676313	44676313	1	+	NA	3	Intron	ENSMUSG00000057098	Ebf1
301197	11	44676314	44676314	1	+	NA	2	Intron	ENSMUSG00000057098	Ebf1
301198	11	44676315	44676315	1	+	NA	1	Intron	ENSMUSG00000057098	Ebf1
301199	11	44676383	44676383	1	+	NA	2	Intron	ENSMUSG00000057098	Ebf1
301200	11	44676385	44676385	1	+	NA	1	Intron	ENSMUSG00000057098	Ebf1
301201	11	44676386	44676386	1	+	NA	1	Intron	ENSMUSG00000057098	Ebf1
301202	11	44676391	44676391	1	+	NA	1	Intron	ENSMUSG00000057098	Ebf1
301203	11	44676393	44676393	1	+	NA	1	Intron	ENSMUSG00000057098	Ebf1
301204	11	44676405	44676405	1	+	NA	1	Intron	ENSMUSG00000057098	Ebf1
301205	11	44676411	44676411	1	+	NA	1	Intron	ENSMUSG00000057098	Ebf1
301206	11	44676419	44676419	1	+	NA	1	Intron	ENSMUSG00000057098	Ebf1
301207	11	44676423	44676423	1	+	NA	1	Intron	ENSMUSG00000057098	Ebf1
301208	11	44676479	44676479	1	+	NA	2	Intron	ENSMUSG00000057098	Ebf1
301209	11	44676515	44676515	1	+	NA	1	Intron	ENSMUSG00000057098	Ebf1
301210	11	44676532	44676532	1	+	NA	4	Intron	ENSMUSG00000057098	Ebf1
301211	11	44676560	44676560	1	+	NA	1	Intron	ENSMUSG00000057098	Ebf1
301212	11	44676582	44676582	1	+	NA	1	Intron	ENSMUSG00000057098	Ebf1
301213	11	44676606	44676606	1	+	NA	1	Intron	ENSMUSG00000057098	Ebf1
301214	11	44676619	44676619	1	+	NA	1	Intron	ENSMUSG00000057098	Ebf1
301215	11	44676620	44676620	1	+	NA	1	Intron	ENSMUSG00000057098	Ebf1
301216	11	44676674	44676674	1	+	NA	5	Intron	ENSMUSG00000057098	Ebf1
301217	11	44676675	44676675	1	+	NA	2	Intron	ENSMUSG00000057098	Ebf1
301218	11	44676676	44676676	1	+	NA	1	Intron	ENSMUSG00000057098	Ebf1
301219	11	44676724	44676724	1	+	NA	1	Intron	ENSMUSG00000057098	Ebf1
301220	11	44676725	44676725	1	+	NA	2	Intron	ENSMUSG00000057098	Ebf1
301221	11	44676750	44676750	1	+	NA	2	Intron	ENSMUSG00000057098	Ebf1
301222	11	44676781	44676781	1	+	NA	1	Intron	ENSMUSG00000057098	Ebf1
301223	11	44676809	44676809	1	+	NA	3	Intron	ENSMUSG00000057098	Ebf1
301224	11	44676841	44676841	1	+	NA	1	Intron	ENSMUSG00000057098	Ebf1
301225	11	44676882	44676882	1	+	NA	1	Intron	ENSMUSG00000057098	Ebf1
301226	11	44676905	44676905	1	+	NA	1	Intron	ENSMUSG00000057098	Ebf1
301227	11	44676914	44676914	1	+	NA	1	Intron	ENSMUSG00000057098	Ebf1
301228	11	44676918	44676918	1	+	NA	2	Intron	ENSMUSG00000057098	Ebf1
301229	11	44676923	44676923	1	+	NA	1	Intron	ENSMUSG00000057098	Ebf1
301230	11	44676925	44676925	1	+	NA	1	Intron	ENSMUSG00000057098	Ebf1
301231	11	44676942	44676942	1	+	NA	2	Intron	ENSMUSG00000057098	Ebf1
301232	11	44676978	44676978	1	+	NA	1	Intron	ENSMUSG00000057098	Ebf1
301233	11	44677058	44677058	1	+	NA	2	Intron	ENSMUSG00000057098	Ebf1
301234	11	44677150	44677150	1	+	NA	1	Intron	ENSMUSG00000057098	Ebf1
301235	11	44677181	44677181	1	+	NA	1	Intron	ENSMUSG00000057098	Ebf1
301236	11	44677329	44677329	1	+	NA	1	Intron	ENSMUSG00000057098	Ebf1
301237	11	44677459	44677459	1	+	NA	1	Intron	ENSMUSG00000057098	Ebf1
301238	11	44677481	44677481	1	+	NA	1	Intron	ENSMUSG00000057098	Ebf1
301239	11	44677547	44677547	1	+	NA	1	Intron	ENSMUSG00000057098	Ebf1
301240	11	44677624	44677624	1	+	NA	2	Intron	ENSMUSG00000057098	Ebf1
301241	11	44677625	44677625	1	+	NA	1	Intron	ENSMUSG00000057098	Ebf1
301242	11	44677673	44677673	1	+	NA	1	Intron	ENSMUSG00000057098	Ebf1
301243	11	44677710	44677710	1	+	NA	1	Intron	ENSMUSG00000057098	Ebf1
301244	11	44677750	44677750	1	+	NA	1	Intron	ENSMUSG00000057098	Ebf1
301245	11	44677853	44677853	1	+	NA	1	Intron	ENSMUSG00000057098	Ebf1
301246	11	44677881	44677881	1	+	NA	2	Intron	ENSMUSG00000057098	Ebf1
301247	11	44677891	44677891	1	+	NA	2	Intron	ENSMUSG00000057098	Ebf1
301248	11	44677892	44677892	1	+	NA	1	Intron	ENSMUSG00000057098	Ebf1
301249	11	44677897	44677897	1	+	NA	1	Intron	ENSMUSG00000057098	Ebf1
301250	11	44677899	44677899	1	+	NA	1	Intron	ENSMUSG00000057098	Ebf1
301251	11	44677906	44677906	1	+	NA	2	Intron	ENSMUSG00000057098	Ebf1
301252	11	44677908	44677908	1	+	NA	1	Intron	ENSMUSG00000057098	Ebf1
301253	11	44677909	44677909	1	+	NA	3	Intron	ENSMUSG00000057098	Ebf1
301254	11	44677911	44677911	1	+	NA	2	Intron	ENSMUSG00000057098	Ebf1
301255	11	44677912	44677912	1	+	NA	1	Intron	ENSMUSG00000057098	Ebf1
301256	11	44677913	44677913	1	+	NA	2	Intron	ENSMUSG00000057098	Ebf1
301257	11	44677917	44677917	1	+	NA	3	Intron	ENSMUSG00000057098	Ebf1
301258	11	44677918	44677918	1	+	NA	2	Intron	ENSMUSG00000057098	Ebf1
301259	11	44677919	44677919	1	+	NA	1	Intron	ENSMUSG00000057098	Ebf1
301260	11	44677920	44677920	1	+	NA	10	Intron	ENSMUSG00000057098	Ebf1
301261	11	44677921	44677921	1	+	NA	1	Intron	ENSMUSG00000057098	Ebf1
301262	11	44677922	44677922	1	+	NA	1	Intron	ENSMUSG00000057098	Ebf1
301263	11	44677923	44677923	1	+	NA	2	Intron	ENSMUSG00000057098	Ebf1
301264	11	44677924	44677924	1	+	NA	1	Intron	ENSMUSG00000057098	Ebf1
301265	11	44677925	44677925	1	+	NA	2	Intron	ENSMUSG00000057098	Ebf1
301266	11	44677928	44677928	1	+	NA	2	Intron	ENSMUSG00000057098	Ebf1
301267	11	44677929	44677929	1	+	NA	1	Intron	ENSMUSG00000057098	Ebf1
301268	11	44677930	44677930	1	+	NA	3	Intron	ENSMUSG00000057098	Ebf1
301269	11	44677931	44677931	1	+	NA	1	Intron	ENSMUSG00000057098	Ebf1
301270	11	44677933	44677933	1	+	NA	1	Intron	ENSMUSG00000057098	Ebf1
301271	11	44677934	44677934	1	+	NA	1	Intron	ENSMUSG00000057098	Ebf1
301272	11	44677935	44677935	1	+	NA	1	Intron	ENSMUSG00000057098	Ebf1
301273	11	44677936	44677936	1	+	NA	20	Intron	ENSMUSG00000057098	Ebf1
301274	11	44677937	44677937	1	+	NA	4	Intron	ENSMUSG00000057098	Ebf1
301275	11	44677938	44677938	1	+	NA	1	Intron	ENSMUSG00000057098	Ebf1
301276	11	44677940	44677940	1	+	NA	1	Intron	ENSMUSG00000057098	Ebf1
301277	11	44677941	44677941	1	+	NA	2	Intron	ENSMUSG00000057098	Ebf1
301278	11	44677942	44677942	1	+	NA	4	Intron	ENSMUSG00000057098	Ebf1
301279	11	44677944	44677944	1	+	NA	5	Intron	ENSMUSG00000057098	Ebf1
301280	11	44677946	44677946	1	+	NA	3	Intron	ENSMUSG00000057098	Ebf1
301281	11	44677948	44677948	1	+	NA	1	Intron	ENSMUSG00000057098	Ebf1
301282	11	44677956	44677956	1	+	NA	1	Intron	ENSMUSG00000057098	Ebf1
301283	11	44677957	44677957	1	+	NA	2	Intron	ENSMUSG00000057098	Ebf1
301284	11	44677961	44677961	1	+	NA	3	Intron	ENSMUSG00000057098	Ebf1
301285	11	44677962	44677962	1	+	NA	1	Intron	ENSMUSG00000057098	Ebf1
301286	11	44678101	44678101	1	+	NA	1	Intron	ENSMUSG00000057098	Ebf1
301287	11	44678123	44678123	1	+	NA	1	Intron	ENSMUSG00000057098	Ebf1
301288	11	44678182	44678182	1	+	NA	1	Intron	ENSMUSG00000057098	Ebf1
301289	11	44678207	44678207	1	+	NA	1	Intron	ENSMUSG00000057098	Ebf1
301290	11	44678327	44678327	1	+	NA	1	Intron	ENSMUSG00000057098	Ebf1
301291	11	44678361	44678361	1	+	NA	1	Intron	ENSMUSG00000057098	Ebf1
301292	11	44678521	44678521	1	+	NA	3	Intron	ENSMUSG00000057098	Ebf1
301293	11	44678523	44678523	1	+	NA	2	Intron	ENSMUSG00000057098	Ebf1
301294	11	44678557	44678557	1	+	NA	1	Intron	ENSMUSG00000057098	Ebf1
301295	11	44678592	44678592	1	+	NA	1	Intron	ENSMUSG00000057098	Ebf1
301296	11	44678593	44678593	1	+	NA	1	Intron	ENSMUSG00000057098	Ebf1
301297	11	44678594	44678594	1	+	NA	1	Intron	ENSMUSG00000057098	Ebf1
301298	11	44678641	44678641	1	+	NA	1	Intron	ENSMUSG00000057098	Ebf1
301299	11	44678652	44678652	1	+	NA	1	Intron	ENSMUSG00000057098	Ebf1
301300	11	44678660	44678660	1	+	NA	1	Intron	ENSMUSG00000057098	Ebf1
301301	11	44678662	44678662	1	+	NA	1	Intron	ENSMUSG00000057098	Ebf1
301302	11	44678667	44678667	1	+	NA	1	Intron	ENSMUSG00000057098	Ebf1
301303	11	44678847	44678847	1	+	NA	1	Intron	ENSMUSG00000057098	Ebf1
301304	11	44678889	44678889	1	+	NA	1	Intron	ENSMUSG00000057098	Ebf1
301305	11	44678920	44678920	1	+	NA	1	Intron	ENSMUSG00000057098	Ebf1
301306	11	44678924	44678924	1	+	NA	2	Intron	ENSMUSG00000057098	Ebf1
301307	11	44678928	44678928	1	+	NA	1	Intron	ENSMUSG00000057098	Ebf1
301308	11	44678934	44678934	1	+	NA	3	Intron	ENSMUSG00000057098	Ebf1
301309	11	44678940	44678940	1	+	NA	1	Intron	ENSMUSG00000057098	Ebf1
301310	11	44678955	44678955	1	+	NA	1	Intron	ENSMUSG00000057098	Ebf1
301311	11	44679089	44679089	1	+	NA	1	Intron	ENSMUSG00000057098	Ebf1
301312	11	44679261	44679261	1	+	NA	1	Intron	ENSMUSG00000057098	Ebf1
301313	11	44679265	44679265	1	+	NA	1	Intron	ENSMUSG00000057098	Ebf1
301314	11	44679273	44679273	1	+	NA	1	Intron	ENSMUSG00000057098	Ebf1
301315	11	44679275	44679275	1	+	NA	4	Intron	ENSMUSG00000057098	Ebf1
301316	11	44679278	44679278	1	+	NA	3	Intron	ENSMUSG00000057098	Ebf1
301317	11	44679280	44679280	1	+	NA	1	Intron	ENSMUSG00000057098	Ebf1
301318	11	44679284	44679284	1	+	NA	1	Intron	ENSMUSG00000057098	Ebf1
301319	11	44679287	44679287	1	+	NA	9	Intron	ENSMUSG00000057098	Ebf1
301320	11	44679288	44679288	1	+	NA	9	Intron	ENSMUSG00000057098	Ebf1
301321	11	44679291	44679291	1	+	NA	1	Intron	ENSMUSG00000057098	Ebf1
301322	11	44679292	44679292	1	+	NA	1	Intron	ENSMUSG00000057098	Ebf1
301323	11	44679294	44679294	1	+	NA	1	Intron	ENSMUSG00000057098	Ebf1
301324	11	44679295	44679295	1	+	NA	2	Intron	ENSMUSG00000057098	Ebf1
301325	11	44679297	44679297	1	+	NA	4	Intron	ENSMUSG00000057098	Ebf1
301326	11	44679298	44679298	1	+	NA	2	Intron	ENSMUSG00000057098	Ebf1
301327	11	44679299	44679299	1	+	NA	6	Intron	ENSMUSG00000057098	Ebf1
301328	11	44679302	44679302	1	+	NA	1	Intron	ENSMUSG00000057098	Ebf1
301329	11	44679303	44679303	1	+	NA	2	Intron	ENSMUSG00000057098	Ebf1
301330	11	44679304	44679304	1	+	NA	1	Intron	ENSMUSG00000057098	Ebf1
301331	11	44679309	44679309	1	+	NA	1	Intron	ENSMUSG00000057098	Ebf1
301332	11	44679315	44679315	1	+	NA	1	Intron	ENSMUSG00000057098	Ebf1
301333	11	44679319	44679319	1	+	NA	1	Intron	ENSMUSG00000057098	Ebf1
301334	11	44679333	44679333	1	+	NA	1	Intron	ENSMUSG00000057098	Ebf1
301335	11	44679351	44679351	1	+	NA	1	Intron	ENSMUSG00000057098	Ebf1
301336	11	44679358	44679358	1	+	NA	1	Intron	ENSMUSG00000057098	Ebf1
301337	11	44679388	44679388	1	+	NA	1	Intron	ENSMUSG00000057098	Ebf1
301338	11	44679444	44679444	1	+	NA	1	Intron	ENSMUSG00000057098	Ebf1
301339	11	44679467	44679467	1	+	NA	1	Intron	ENSMUSG00000057098	Ebf1
301340	11	44679649	44679649	1	+	NA	1	Intron	ENSMUSG00000057098	Ebf1
301341	11	44679701	44679701	1	+	NA	1	Intron	ENSMUSG00000057098	Ebf1
301342	11	44679892	44679892	1	+	NA	1	Intron	ENSMUSG00000057098	Ebf1
301343	11	44679972	44679972	1	+	NA	1	Intron	ENSMUSG00000057098	Ebf1
301344	11	44679977	44679977	1	+	NA	1	Intron	ENSMUSG00000057098	Ebf1
301345	11	44679980	44679980	1	+	NA	1	Intron	ENSMUSG00000057098	Ebf1
301346	11	44679981	44679981	1	+	NA	3	Intron	ENSMUSG00000057098	Ebf1
301347	11	44679982	44679982	1	+	NA	2	Intron	ENSMUSG00000057098	Ebf1
301348	11	44679988	44679988	1	+	NA	1	Intron	ENSMUSG00000057098	Ebf1
301349	11	44679992	44679992	1	+	NA	1	Intron	ENSMUSG00000057098	Ebf1
301350	11	44679993	44679993	1	+	NA	2	Intron	ENSMUSG00000057098	Ebf1
301351	11	44680003	44680003	1	+	NA	8	Intron	ENSMUSG00000057098	Ebf1
301352	11	44680004	44680004	1	+	NA	1	Intron	ENSMUSG00000057098	Ebf1
301353	11	44680025	44680025	1	+	NA	1	Intron	ENSMUSG00000057098	Ebf1
301354	11	44680035	44680035	1	+	NA	1	Intron	ENSMUSG00000057098	Ebf1
301355	11	44680048	44680048	1	+	NA	1	Intron	ENSMUSG00000057098	Ebf1
301356	11	44680054	44680054	1	+	NA	2	Intron	ENSMUSG00000057098	Ebf1
301357	11	44680068	44680068	1	+	NA	1	Intron	ENSMUSG00000057098	Ebf1
301358	11	44680093	44680093	1	+	NA	1	Intron	ENSMUSG00000057098	Ebf1
301359	11	44680100	44680100	1	+	NA	2	Intron	ENSMUSG00000057098	Ebf1
301360	11	44680104	44680104	1	+	NA	1	Intron	ENSMUSG00000057098	Ebf1
301361	11	44680106	44680106	1	+	NA	1	Intron	ENSMUSG00000057098	Ebf1
301362	11	44680108	44680108	1	+	NA	1	Intron	ENSMUSG00000057098	Ebf1
301363	11	44680109	44680109	1	+	NA	1	Intron	ENSMUSG00000057098	Ebf1
301364	11	44680110	44680110	1	+	NA	1	Intron	ENSMUSG00000057098	Ebf1
301365	11	44680114	44680114	1	+	NA	1	Intron	ENSMUSG00000057098	Ebf1
301366	11	44680115	44680115	1	+	NA	4	Intron	ENSMUSG00000057098	Ebf1
301367	11	44680116	44680116	1	+	NA	8	Intron	ENSMUSG00000057098	Ebf1
301368	11	44680117	44680117	1	+	NA	1	Intron	ENSMUSG00000057098	Ebf1
301369	11	44680118	44680118	1	+	NA	2	Intron	ENSMUSG00000057098	Ebf1
301370	11	44680122	44680122	1	+	NA	3	Intron	ENSMUSG00000057098	Ebf1
301371	11	44680123	44680123	1	+	NA	1	Intron	ENSMUSG00000057098	Ebf1
301372	11	44680175	44680175	1	+	NA	1	Intron	ENSMUSG00000057098	Ebf1
301373	11	44680176	44680176	1	+	NA	2	Intron	ENSMUSG00000057098	Ebf1
301374	11	44680235	44680235	1	+	NA	3	Intron	ENSMUSG00000057098	Ebf1
301375	11	44680236	44680236	1	+	NA	1	Intron	ENSMUSG00000057098	Ebf1
301376	11	44680298	44680298	1	+	NA	4	Intron	ENSMUSG00000057098	Ebf1
301377	11	44680299	44680299	1	+	NA	1	Intron	ENSMUSG00000057098	Ebf1
301378	11	44680317	44680317	1	+	NA	1	Intron	ENSMUSG00000057098	Ebf1
301379	11	44680546	44680546	1	+	NA	3	Intron	ENSMUSG00000057098	Ebf1
301380	11	44680660	44680660	1	+	NA	1	Intron	ENSMUSG00000057098	Ebf1
301381	11	44680668	44680668	1	+	NA	1	Intron	ENSMUSG00000057098	Ebf1
301382	11	44680695	44680695	1	+	NA	1	Intron	ENSMUSG00000057098	Ebf1
301383	11	44680787	44680787	1	+	NA	1	Intron	ENSMUSG00000057098	Ebf1
301384	11	44680807	44680807	1	+	NA	2	Intron	ENSMUSG00000057098	Ebf1
301385	11	44680855	44680855	1	+	NA	1	Intron	ENSMUSG00000057098	Ebf1
301386	11	44680886	44680886	1	+	NA	1	Intron	ENSMUSG00000057098	Ebf1
301387	11	44680894	44680894	1	+	NA	2	Intron	ENSMUSG00000057098	Ebf1
301388	11	44680896	44680896	1	+	NA	1	Intron	ENSMUSG00000057098	Ebf1
301389	11	44680903	44680903	1	+	NA	2	Intron	ENSMUSG00000057098	Ebf1
301390	11	44680987	44680987	1	+	NA	1	Intron	ENSMUSG00000057098	Ebf1
301391	11	44680994	44680994	1	+	NA	1	Intron	ENSMUSG00000057098	Ebf1
301392	11	44681000	44681000	1	+	NA	1	Intron	ENSMUSG00000057098	Ebf1
301393	11	44681084	44681084	1	+	NA	1	Intron	ENSMUSG00000057098	Ebf1
301394	11	44681105	44681105	1	+	NA	1	Intron	ENSMUSG00000057098	Ebf1
301395	11	44681187	44681187	1	+	NA	1	Intron	ENSMUSG00000057098	Ebf1
301396	11	44681273	44681273	1	+	NA	1	Intron	ENSMUSG00000057098	Ebf1
301397	11	44681307	44681307	1	+	NA	1	Intron	ENSMUSG00000057098	Ebf1
301398	11	44681323	44681323	1	+	NA	1	Intron	ENSMUSG00000057098	Ebf1
301399	11	44681373	44681373	1	+	NA	2	Intron	ENSMUSG00000057098	Ebf1
301400	11	44681418	44681418	1	+	NA	1	Intron	ENSMUSG00000057098	Ebf1
301401	11	44681539	44681539	1	+	NA	1	Intron	ENSMUSG00000057098	Ebf1
301402	11	44681540	44681540	1	+	NA	1	Intron	ENSMUSG00000057098	Ebf1
301403	11	44681591	44681591	1	+	NA	1	Intron	ENSMUSG00000057098	Ebf1
301404	11	44681697	44681697	1	+	NA	1	Intron	ENSMUSG00000057098	Ebf1
301405	11	44681707	44681707	1	+	NA	1	Intron	ENSMUSG00000057098	Ebf1
301406	11	44681713	44681713	1	+	NA	2	Intron	ENSMUSG00000057098	Ebf1
301407	11	44681714	44681714	1	+	NA	2	Intron	ENSMUSG00000057098	Ebf1
301408	11	44681719	44681719	1	+	NA	1	Intron	ENSMUSG00000057098	Ebf1
301409	11	44681731	44681731	1	+	NA	3	Intron	ENSMUSG00000057098	Ebf1
301410	11	44681734	44681734	1	+	NA	1	Intron	ENSMUSG00000057098	Ebf1
301411	11	44681737	44681737	1	+	NA	3	Intron	ENSMUSG00000057098	Ebf1
301412	11	44681738	44681738	1	+	NA	7	Intron	ENSMUSG00000057098	Ebf1
301413	11	44681739	44681739	1	+	NA	1	Intron	ENSMUSG00000057098	Ebf1
301414	11	44681742	44681742	1	+	NA	1	Intron	ENSMUSG00000057098	Ebf1
301415	11	44681743	44681743	1	+	NA	3	Intron	ENSMUSG00000057098	Ebf1
301416	11	44681745	44681745	1	+	NA	2	Intron	ENSMUSG00000057098	Ebf1
301417	11	44681752	44681752	1	+	NA	1	Intron	ENSMUSG00000057098	Ebf1
301418	11	44681761	44681761	1	+	NA	1	Intron	ENSMUSG00000057098	Ebf1
301419	11	44681770	44681770	1	+	NA	1	Intron	ENSMUSG00000057098	Ebf1
301420	11	44681775	44681775	1	+	NA	1	Intron	ENSMUSG00000057098	Ebf1
301421	11	44681785	44681785	1	+	NA	1	Intron	ENSMUSG00000057098	Ebf1
301422	11	44681787	44681787	1	+	NA	1	Intron	ENSMUSG00000057098	Ebf1
301423	11	44681883	44681883	1	+	NA	1	Intron	ENSMUSG00000057098	Ebf1
301424	11	44681997	44681997	1	+	NA	1	Intron	ENSMUSG00000057098	Ebf1
301425	11	44682066	44682066	1	+	NA	1	Intron	ENSMUSG00000057098	Ebf1
301426	11	44682069	44682069	1	+	NA	1	Intron	ENSMUSG00000057098	Ebf1
301427	11	44682078	44682078	1	+	NA	1	Intron	ENSMUSG00000057098	Ebf1
301428	11	44682088	44682088	1	+	NA	1	Intron	ENSMUSG00000057098	Ebf1
301429	11	44682129	44682129	1	+	NA	1	Intron	ENSMUSG00000057098	Ebf1
301430	11	44682291	44682291	1	+	NA	1	Intron	ENSMUSG00000057098	Ebf1
301431	11	44682297	44682297	1	+	NA	1	Intron	ENSMUSG00000057098	Ebf1
301432	11	44682309	44682309	1	+	NA	1	Intron	ENSMUSG00000057098	Ebf1
301433	11	44682332	44682332	1	+	NA	1	Intron	ENSMUSG00000057098	Ebf1
301434	11	44682361	44682361	1	+	NA	1	Intron	ENSMUSG00000057098	Ebf1
301435	11	44682400	44682400	1	+	NA	1	Intron	ENSMUSG00000057098	Ebf1
301436	11	44682425	44682425	1	+	NA	1	Intron	ENSMUSG00000057098	Ebf1
301437	11	44682426	44682426	1	+	NA	1	Intron	ENSMUSG00000057098	Ebf1
301438	11	44682427	44682427	1	+	NA	1	Intron	ENSMUSG00000057098	Ebf1
301439	11	44682428	44682428	1	+	NA	1	Intron	ENSMUSG00000057098	Ebf1
301440	11	44682443	44682443	1	+	NA	1	Intron	ENSMUSG00000057098	Ebf1
301441	11	44682446	44682446	1	+	NA	1	Intron	ENSMUSG00000057098	Ebf1
301442	11	44682464	44682464	1	+	NA	1	Intron	ENSMUSG00000057098	Ebf1
301443	11	44682473	44682473	1	+	NA	2	Intron	ENSMUSG00000057098	Ebf1
301444	11	44682482	44682482	1	+	NA	1	Intron	ENSMUSG00000057098	Ebf1
301445	11	44682495	44682495	1	+	NA	1	Intron	ENSMUSG00000057098	Ebf1
301446	11	44682525	44682525	1	+	NA	1	Intron	ENSMUSG00000057098	Ebf1
301447	11	44682526	44682526	1	+	NA	1	Intron	ENSMUSG00000057098	Ebf1
301448	11	44682533	44682533	1	+	NA	1	Intron	ENSMUSG00000057098	Ebf1
301449	11	44682543	44682543	1	+	NA	1	Intron	ENSMUSG00000057098	Ebf1
301450	11	44682545	44682545	1	+	NA	1	Intron	ENSMUSG00000057098	Ebf1
301451	11	44682553	44682553	1	+	NA	1	Intron	ENSMUSG00000057098	Ebf1
301452	11	44682610	44682610	1	+	NA	1	Intron	ENSMUSG00000057098	Ebf1
301453	11	44682616	44682616	1	+	NA	2	Intron	ENSMUSG00000057098	Ebf1
301454	11	44682794	44682794	1	+	NA	1	Intron	ENSMUSG00000057098	Ebf1
301455	11	44682853	44682853	1	+	NA	1	Intron	ENSMUSG00000057098	Ebf1
301456	11	44682855	44682855	1	+	NA	1	Intron	ENSMUSG00000057098	Ebf1
301457	11	44682907	44682907	1	+	NA	2	Intron	ENSMUSG00000057098	Ebf1
301458	11	44683046	44683046	1	+	NA	2	Intron	ENSMUSG00000057098	Ebf1
301459	11	44683066	44683066	1	+	NA	2	Intron	ENSMUSG00000057098	Ebf1
301460	11	44683067	44683067	1	+	NA	2	Intron	ENSMUSG00000057098	Ebf1
301461	11	44683069	44683069	1	+	NA	1	Intron	ENSMUSG00000057098	Ebf1
301462	11	44683092	44683092	1	+	NA	1	Intron	ENSMUSG00000057098	Ebf1
301463	11	44683279	44683279	1	+	NA	2	Intron	ENSMUSG00000057098	Ebf1
301464	11	44683280	44683280	1	+	NA	1	Intron	ENSMUSG00000057098	Ebf1
301465	11	44683326	44683326	1	+	NA	1	Intron	ENSMUSG00000057098	Ebf1
301466	11	44683351	44683351	1	+	NA	2	Intron	ENSMUSG00000057098	Ebf1
301467	11	44683353	44683353	1	+	NA	1	Intron	ENSMUSG00000057098	Ebf1
301468	11	44683378	44683378	1	+	NA	1	Intron	ENSMUSG00000057098	Ebf1
301469	11	44683461	44683461	1	+	NA	1	Intron	ENSMUSG00000057098	Ebf1
301470	11	44683494	44683494	1	+	NA	2	Intron	ENSMUSG00000057098	Ebf1
301471	11	44683703	44683703	1	+	NA	2	Intron	ENSMUSG00000057098	Ebf1
301472	11	44684057	44684057	1	+	NA	1	Intron	ENSMUSG00000057098	Ebf1
301473	11	44684186	44684186	1	+	NA	2	Intron	ENSMUSG00000057098	Ebf1
301474	11	44684211	44684211	1	+	NA	1	Intron	ENSMUSG00000057098	Ebf1
301475	11	44684234	44684234	1	+	NA	1	Intron	ENSMUSG00000057098	Ebf1
301476	11	44684239	44684239	1	+	NA	3	Intron	ENSMUSG00000057098	Ebf1
301477	11	44684297	44684297	1	+	NA	1	Intron	ENSMUSG00000057098	Ebf1
301478	11	44684305	44684305	1	+	NA	2	Intron	ENSMUSG00000057098	Ebf1
301479	11	44684307	44684307	1	+	NA	1	Intron	ENSMUSG00000057098	Ebf1
301480	11	44684319	44684319	1	+	NA	3	Intron	ENSMUSG00000057098	Ebf1
301481	11	44684323	44684323	1	+	NA	1	Intron	ENSMUSG00000057098	Ebf1
301482	11	44684327	44684327	1	+	NA	2	Intron	ENSMUSG00000057098	Ebf1
301483	11	44684365	44684365	1	+	NA	3	Intron	ENSMUSG00000057098	Ebf1
301484	11	44684383	44684383	1	+	NA	1	Intron	ENSMUSG00000057098	Ebf1
301485	11	44684408	44684408	1	+	NA	1	Intron	ENSMUSG00000057098	Ebf1
301486	11	44684411	44684411	1	+	NA	1	Intron	ENSMUSG00000057098	Ebf1
301487	11	44684426	44684426	1	+	NA	1	Intron	ENSMUSG00000057098	Ebf1
301488	11	44684468	44684468	1	+	NA	2	Intron	ENSMUSG00000057098	Ebf1
301489	11	44684487	44684487	1	+	NA	2	Intron	ENSMUSG00000057098	Ebf1
301490	11	44684510	44684510	1	+	NA	1	Intron	ENSMUSG00000057098	Ebf1
301491	11	44684532	44684532	1	+	NA	1	Intron	ENSMUSG00000057098	Ebf1
301492	11	44684533	44684533	1	+	NA	3	Intron	ENSMUSG00000057098	Ebf1
301493	11	44684584	44684584	1	+	NA	1	Intron	ENSMUSG00000057098	Ebf1
301494	11	44684588	44684588	1	+	NA	1	Intron	ENSMUSG00000057098	Ebf1
301495	11	44684609	44684609	1	+	NA	1	Intron	ENSMUSG00000057098	Ebf1
301496	11	44684691	44684691	1	+	NA	1	Intron	ENSMUSG00000057098	Ebf1
301497	11	44684710	44684710	1	+	NA	1	Intron	ENSMUSG00000057098	Ebf1
301498	11	44684747	44684747	1	+	NA	2	Intron	ENSMUSG00000057098	Ebf1
301499	11	44684761	44684761	1	+	NA	3	Intron	ENSMUSG00000057098	Ebf1
301500	11	44684845	44684845	1	+	NA	1	Intron	ENSMUSG00000057098	Ebf1
301501	11	44684868	44684868	1	+	NA	3	Intron	ENSMUSG00000057098	Ebf1
301502	11	44684893	44684893	1	+	NA	1	Intron	ENSMUSG00000057098	Ebf1
301503	11	44684898	44684898	1	+	NA	1	Intron	ENSMUSG00000057098	Ebf1
301504	11	44684901	44684901	1	+	NA	3	Intron	ENSMUSG00000057098	Ebf1
301505	11	44684904	44684904	1	+	NA	2	Intron	ENSMUSG00000057098	Ebf1
301506	11	44684908	44684908	1	+	NA	2	Intron	ENSMUSG00000057098	Ebf1
301507	11	44684916	44684916	1	+	NA	3	Intron	ENSMUSG00000057098	Ebf1
301508	11	44684917	44684917	1	+	NA	1	Intron	ENSMUSG00000057098	Ebf1
301509	11	44684949	44684949	1	+	NA	2	Intron	ENSMUSG00000057098	Ebf1
301510	11	44685040	44685040	1	+	NA	2	Intron	ENSMUSG00000057098	Ebf1
301511	11	44685066	44685066	1	+	NA	1	Intron	ENSMUSG00000057098	Ebf1
301512	11	44685069	44685069	1	+	NA	1	Intron	ENSMUSG00000057098	Ebf1
301513	11	44685167	44685167	1	+	NA	1	Intron	ENSMUSG00000057098	Ebf1
301514	11	44685188	44685188	1	+	NA	1	Intron	ENSMUSG00000057098	Ebf1
301515	11	44685363	44685363	1	+	NA	1	Intron	ENSMUSG00000057098	Ebf1
301516	11	44685630	44685630	1	+	NA	1	Intron	ENSMUSG00000057098	Ebf1
301517	11	44685741	44685741	1	+	NA	1	Intron	ENSMUSG00000057098	Ebf1
301518	11	44685845	44685845	1	+	NA	3	Intron	ENSMUSG00000057098	Ebf1
301519	11	44685849	44685849	1	+	NA	1	Intron	ENSMUSG00000057098	Ebf1
301520	11	44686003	44686003	1	+	NA	1	Intron	ENSMUSG00000057098	Ebf1
301521	11	44686069	44686069	1	+	NA	1	Intron	ENSMUSG00000057098	Ebf1
301522	11	44686154	44686154	1	+	NA	1	Intron	ENSMUSG00000057098	Ebf1
301523	11	44686215	44686215	1	+	NA	2	Intron	ENSMUSG00000057098	Ebf1
301524	11	44686347	44686347	1	+	NA	1	Intron	ENSMUSG00000057098	Ebf1
301525	11	44686453	44686453	1	+	NA	1	Intron	ENSMUSG00000057098	Ebf1
301526	11	44686464	44686464	1	+	NA	1	Intron	ENSMUSG00000057098	Ebf1
301527	11	44686465	44686465	1	+	NA	1	Intron	ENSMUSG00000057098	Ebf1
301528	11	44686472	44686472	1	+	NA	2	Intron	ENSMUSG00000057098	Ebf1
301529	11	44686481	44686481	1	+	NA	7	Intron	ENSMUSG00000057098	Ebf1
301530	11	44686482	44686482	1	+	NA	3	Intron	ENSMUSG00000057098	Ebf1
301531	11	44686500	44686500	1	+	NA	1	Intron	ENSMUSG00000057098	Ebf1
301532	11	44686508	44686508	1	+	NA	2	Intron	ENSMUSG00000057098	Ebf1
301533	11	44686513	44686513	1	+	NA	1	Intron	ENSMUSG00000057098	Ebf1
301534	11	44686591	44686591	1	+	NA	1	Intron	ENSMUSG00000057098	Ebf1
301535	11	44686600	44686600	1	+	NA	1	Intron	ENSMUSG00000057098	Ebf1
301536	11	44686626	44686626	1	+	NA	1	Intron	ENSMUSG00000057098	Ebf1
301537	11	44686628	44686628	1	+	NA	1	Intron	ENSMUSG00000057098	Ebf1
301538	11	44686629	44686629	1	+	NA	3	Intron	ENSMUSG00000057098	Ebf1
301539	11	44686630	44686630	1	+	NA	9	Intron	ENSMUSG00000057098	Ebf1
301540	11	44686631	44686631	1	+	NA	3	Intron	ENSMUSG00000057098	Ebf1
301541	11	44686637	44686637	1	+	NA	2	Intron	ENSMUSG00000057098	Ebf1
301542	11	44686657	44686657	1	+	NA	1	Intron	ENSMUSG00000057098	Ebf1
301543	11	44686660	44686660	1	+	NA	2	Intron	ENSMUSG00000057098	Ebf1
301544	11	44686672	44686672	1	+	NA	2	Intron	ENSMUSG00000057098	Ebf1
301545	11	44686677	44686677	1	+	NA	2	Intron	ENSMUSG00000057098	Ebf1
301546	11	44686686	44686686	1	+	NA	1	Intron	ENSMUSG00000057098	Ebf1
301547	11	44686688	44686688	1	+	NA	1	Intron	ENSMUSG00000057098	Ebf1
301548	11	44686692	44686692	1	+	NA	1	Intron	ENSMUSG00000057098	Ebf1
301549	11	44686698	44686698	1	+	NA	5	Intron	ENSMUSG00000057098	Ebf1
301550	11	44686699	44686699	1	+	NA	1	Intron	ENSMUSG00000057098	Ebf1
301551	11	44686700	44686700	1	+	NA	2	Intron	ENSMUSG00000057098	Ebf1
301552	11	44686707	44686707	1	+	NA	1	Intron	ENSMUSG00000057098	Ebf1
301553	11	44686710	44686710	1	+	NA	1	Intron	ENSMUSG00000057098	Ebf1
301554	11	44686711	44686711	1	+	NA	2	Intron	ENSMUSG00000057098	Ebf1
301555	11	44686718	44686718	1	+	NA	2	Intron	ENSMUSG00000057098	Ebf1
301556	11	44686728	44686728	1	+	NA	3	Intron	ENSMUSG00000057098	Ebf1
301557	11	44686731	44686731	1	+	NA	3	Intron	ENSMUSG00000057098	Ebf1
301558	11	44686760	44686760	1	+	NA	2	Intron	ENSMUSG00000057098	Ebf1
301559	11	44686761	44686761	1	+	NA	1	Intron	ENSMUSG00000057098	Ebf1
301560	11	44686765	44686765	1	+	NA	1	Intron	ENSMUSG00000057098	Ebf1
301561	11	44686768	44686768	1	+	NA	3	Intron	ENSMUSG00000057098	Ebf1
301562	11	44686773	44686773	1	+	NA	1	Intron	ENSMUSG00000057098	Ebf1
301563	11	44686778	44686778	1	+	NA	1	Intron	ENSMUSG00000057098	Ebf1
301564	11	44686782	44686782	1	+	NA	1	Intron	ENSMUSG00000057098	Ebf1
301565	11	44686785	44686785	1	+	NA	1	Intron	ENSMUSG00000057098	Ebf1
301566	11	44686786	44686786	1	+	NA	1	Intron	ENSMUSG00000057098	Ebf1
301567	11	44686794	44686794	1	+	NA	2	Intron	ENSMUSG00000057098	Ebf1
301568	11	44686830	44686830	1	+	NA	1	Intron	ENSMUSG00000057098	Ebf1
301569	11	44686836	44686836	1	+	NA	1	Intron	ENSMUSG00000057098	Ebf1
301570	11	44686837	44686837	1	+	NA	1	Intron	ENSMUSG00000057098	Ebf1
301571	11	44686857	44686857	1	+	NA	1	Intron	ENSMUSG00000057098	Ebf1
301572	11	44686877	44686877	1	+	NA	7	Intron	ENSMUSG00000057098	Ebf1
301573	11	44686885	44686885	1	+	NA	1	Intron	ENSMUSG00000057098	Ebf1
301574	11	44686887	44686887	1	+	NA	2	Intron	ENSMUSG00000057098	Ebf1
301575	11	44686891	44686891	1	+	NA	1	Intron	ENSMUSG00000057098	Ebf1
301576	11	44686905	44686905	1	+	NA	2	Intron	ENSMUSG00000057098	Ebf1
301577	11	44686911	44686911	1	+	NA	1	Intron	ENSMUSG00000057098	Ebf1
301578	11	44686940	44686940	1	+	NA	1	Intron	ENSMUSG00000057098	Ebf1
301579	11	44686943	44686943	1	+	NA	1	Intron	ENSMUSG00000057098	Ebf1
301580	11	44686951	44686951	1	+	NA	2	Intron	ENSMUSG00000057098	Ebf1
301581	11	44686958	44686958	1	+	NA	2	Intron	ENSMUSG00000057098	Ebf1
301582	11	44686961	44686961	1	+	NA	1	Intron	ENSMUSG00000057098	Ebf1
301583	11	44686967	44686967	1	+	NA	1	Intron	ENSMUSG00000057098	Ebf1
301584	11	44686976	44686976	1	+	NA	1	Intron	ENSMUSG00000057098	Ebf1
301585	11	44687017	44687017	1	+	NA	1	Intron	ENSMUSG00000057098	Ebf1
301586	11	44687137	44687137	1	+	NA	2	Intron	ENSMUSG00000057098	Ebf1
301587	11	44687308	44687308	1	+	NA	1	Intron	ENSMUSG00000057098	Ebf1
301588	11	44687313	44687313	1	+	NA	1	Intron	ENSMUSG00000057098	Ebf1
301589	11	44687341	44687341	1	+	NA	1	Intron	ENSMUSG00000057098	Ebf1
301590	11	44687344	44687344	1	+	NA	1	Intron	ENSMUSG00000057098	Ebf1
301591	11	44687367	44687367	1	+	NA	1	Intron	ENSMUSG00000057098	Ebf1
301592	11	44687386	44687386	1	+	NA	1	Intron	ENSMUSG00000057098	Ebf1
301593	11	44687639	44687639	1	+	NA	1	Intron	ENSMUSG00000057098	Ebf1
301594	11	44687657	44687657	1	+	NA	1	Intron	ENSMUSG00000057098	Ebf1
301595	11	44687658	44687658	1	+	NA	1	Intron	ENSMUSG00000057098	Ebf1
301596	11	44687720	44687720	1	+	NA	1	Intron	ENSMUSG00000057098	Ebf1
301597	11	44687749	44687749	1	+	NA	1	Intron	ENSMUSG00000057098	Ebf1
301598	11	44687863	44687863	1	+	NA	2	Intron	ENSMUSG00000057098	Ebf1
301599	11	44687881	44687881	1	+	NA	1	Intron	ENSMUSG00000057098	Ebf1
301600	11	44687882	44687882	1	+	NA	4	Intron	ENSMUSG00000057098	Ebf1
301601	11	44687894	44687894	1	+	NA	1	Intron	ENSMUSG00000057098	Ebf1
301602	11	44687895	44687895	1	+	NA	2	Intron	ENSMUSG00000057098	Ebf1
301603	11	44687899	44687899	1	+	NA	1	Intron	ENSMUSG00000057098	Ebf1
301604	11	44687982	44687982	1	+	NA	1	Intron	ENSMUSG00000057098	Ebf1
301605	11	44688029	44688029	1	+	NA	1	Intron	ENSMUSG00000057098	Ebf1
301606	11	44688030	44688030	1	+	NA	2	Intron	ENSMUSG00000057098	Ebf1
301607	11	44688033	44688033	1	+	NA	1	Intron	ENSMUSG00000057098	Ebf1
301608	11	44688036	44688036	1	+	NA	1	Intron	ENSMUSG00000057098	Ebf1
301609	11	44688068	44688068	1	+	NA	3	Intron	ENSMUSG00000057098	Ebf1
301610	11	44688069	44688069	1	+	NA	1	Intron	ENSMUSG00000057098	Ebf1
301611	11	44688080	44688080	1	+	NA	1	Intron	ENSMUSG00000057098	Ebf1
301612	11	44688113	44688113	1	+	NA	1	Intron	ENSMUSG00000057098	Ebf1
301613	11	44688114	44688114	1	+	NA	4	Intron	ENSMUSG00000057098	Ebf1
301614	11	44688116	44688116	1	+	NA	1	Intron	ENSMUSG00000057098	Ebf1
301615	11	44688133	44688133	1	+	NA	3	Intron	ENSMUSG00000057098	Ebf1
301616	11	44688142	44688142	1	+	NA	1	Intron	ENSMUSG00000057098	Ebf1
301617	11	44688143	44688143	1	+	NA	1	Intron	ENSMUSG00000057098	Ebf1
301618	11	44688150	44688150	1	+	NA	1	Intron	ENSMUSG00000057098	Ebf1
301619	11	44688151	44688151	1	+	NA	3	Intron	ENSMUSG00000057098	Ebf1
301620	11	44688152	44688152	1	+	NA	2	Intron	ENSMUSG00000057098	Ebf1
301621	11	44688155	44688155	1	+	NA	2	Intron	ENSMUSG00000057098	Ebf1
301622	11	44688167	44688167	1	+	NA	1	Intron	ENSMUSG00000057098	Ebf1
301623	11	44688169	44688169	1	+	NA	3	Intron	ENSMUSG00000057098	Ebf1
301624	11	44688192	44688192	1	+	NA	1	Intron	ENSMUSG00000057098	Ebf1
301625	11	44688211	44688211	1	+	NA	1	Intron	ENSMUSG00000057098	Ebf1
301626	11	44688217	44688217	1	+	NA	1	Intron	ENSMUSG00000057098	Ebf1
301627	11	44688260	44688260	1	+	NA	3	Intron	ENSMUSG00000057098	Ebf1
301628	11	44688267	44688267	1	+	NA	1	Intron	ENSMUSG00000057098	Ebf1
301629	11	44688268	44688268	1	+	NA	1	Intron	ENSMUSG00000057098	Ebf1
301630	11	44688269	44688269	1	+	NA	1	Intron	ENSMUSG00000057098	Ebf1
301631	11	44688288	44688288	1	+	NA	1	Intron	ENSMUSG00000057098	Ebf1
301632	11	44688316	44688316	1	+	NA	1	Intron	ENSMUSG00000057098	Ebf1
301633	11	44688395	44688395	1	+	NA	1	Intron	ENSMUSG00000057098	Ebf1
301634	11	44688400	44688400	1	+	NA	1	Intron	ENSMUSG00000057098	Ebf1
301635	11	44688406	44688406	1	+	NA	1	Intron	ENSMUSG00000057098	Ebf1
301636	11	44688407	44688407	1	+	NA	2	Intron	ENSMUSG00000057098	Ebf1
301637	11	44688411	44688411	1	+	NA	1	Intron	ENSMUSG00000057098	Ebf1
301638	11	44688433	44688433	1	+	NA	2	Intron	ENSMUSG00000057098	Ebf1
301639	11	44688437	44688437	1	+	NA	3	Intron	ENSMUSG00000057098	Ebf1
301640	11	44688503	44688503	1	+	NA	1	Intron	ENSMUSG00000057098	Ebf1
301641	11	44688518	44688518	1	+	NA	2	Intron	ENSMUSG00000057098	Ebf1
301642	11	44688542	44688542	1	+	NA	1	Intron	ENSMUSG00000057098	Ebf1
301643	11	44688562	44688562	1	+	NA	2	Intron	ENSMUSG00000057098	Ebf1
301644	11	44688591	44688591	1	+	NA	2	Intron	ENSMUSG00000057098	Ebf1
301645	11	44688614	44688614	1	+	NA	1	Intron	ENSMUSG00000057098	Ebf1
301646	11	44688615	44688615	1	+	NA	1	Intron	ENSMUSG00000057098	Ebf1
301647	11	44688624	44688624	1	+	NA	3	Intron	ENSMUSG00000057098	Ebf1
301648	11	44688627	44688627	1	+	NA	1	Intron	ENSMUSG00000057098	Ebf1
301649	11	44688652	44688652	1	+	NA	2	Intron	ENSMUSG00000057098	Ebf1
301650	11	44688653	44688653	1	+	NA	1	Intron	ENSMUSG00000057098	Ebf1
301651	11	44688656	44688656	1	+	NA	1	Intron	ENSMUSG00000057098	Ebf1
301652	11	44688661	44688661	1	+	NA	1	Intron	ENSMUSG00000057098	Ebf1
301653	11	44688663	44688663	1	+	NA	1	Intron	ENSMUSG00000057098	Ebf1
301654	11	44688666	44688666	1	+	NA	3	Intron	ENSMUSG00000057098	Ebf1
301655	11	44688667	44688667	1	+	NA	1	Intron	ENSMUSG00000057098	Ebf1
301656	11	44688669	44688669	1	+	NA	1	Intron	ENSMUSG00000057098	Ebf1
301657	11	44688671	44688671	1	+	NA	2	Intron	ENSMUSG00000057098	Ebf1
301658	11	44688674	44688674	1	+	NA	3	Intron	ENSMUSG00000057098	Ebf1
301659	11	44688675	44688675	1	+	NA	2	Intron	ENSMUSG00000057098	Ebf1
301660	11	44688683	44688683	1	+	NA	1	Intron	ENSMUSG00000057098	Ebf1
301661	11	44688688	44688688	1	+	NA	2	Intron	ENSMUSG00000057098	Ebf1
301662	11	44688690	44688690	1	+	NA	1	Intron	ENSMUSG00000057098	Ebf1
301663	11	44688697	44688697	1	+	NA	2	Intron	ENSMUSG00000057098	Ebf1
301664	11	44688698	44688698	1	+	NA	5	Intron	ENSMUSG00000057098	Ebf1
301665	11	44688700	44688700	1	+	NA	1	Intron	ENSMUSG00000057098	Ebf1
301666	11	44688701	44688701	1	+	NA	1	Intron	ENSMUSG00000057098	Ebf1
301667	11	44688702	44688702	1	+	NA	1	Intron	ENSMUSG00000057098	Ebf1
301668	11	44688709	44688709	1	+	NA	1	Intron	ENSMUSG00000057098	Ebf1
301669	11	44688710	44688710	1	+	NA	8	Intron	ENSMUSG00000057098	Ebf1
301670	11	44688711	44688711	1	+	NA	2	Intron	ENSMUSG00000057098	Ebf1
301671	11	44688722	44688722	1	+	NA	2	Intron	ENSMUSG00000057098	Ebf1
301672	11	44688723	44688723	1	+	NA	3	Intron	ENSMUSG00000057098	Ebf1
301673	11	44688724	44688724	1	+	NA	8	Intron	ENSMUSG00000057098	Ebf1
301674	11	44688725	44688725	1	+	NA	6	Intron	ENSMUSG00000057098	Ebf1
301675	11	44688727	44688727	1	+	NA	1	Intron	ENSMUSG00000057098	Ebf1
301676	11	44688729	44688729	1	+	NA	1	Intron	ENSMUSG00000057098	Ebf1
301677	11	44688732	44688732	1	+	NA	4	Intron	ENSMUSG00000057098	Ebf1
301678	11	44688733	44688733	1	+	NA	2	Intron	ENSMUSG00000057098	Ebf1
301679	11	44688745	44688745	1	+	NA	2	Intron	ENSMUSG00000057098	Ebf1
301680	11	44688748	44688748	1	+	NA	1	Intron	ENSMUSG00000057098	Ebf1
301681	11	44688751	44688751	1	+	NA	4	Intron	ENSMUSG00000057098	Ebf1
301682	11	44688756	44688756	1	+	NA	1	Intron	ENSMUSG00000057098	Ebf1
301683	11	44688763	44688763	1	+	NA	1	Intron	ENSMUSG00000057098	Ebf1
301684	11	44688800	44688800	1	+	NA	2	Intron	ENSMUSG00000057098	Ebf1
301685	11	44688802	44688802	1	+	NA	1	Intron	ENSMUSG00000057098	Ebf1
301686	11	44688804	44688804	1	+	NA	1	Intron	ENSMUSG00000057098	Ebf1
301687	11	44688822	44688822	1	+	NA	18	Intron	ENSMUSG00000057098	Ebf1
301688	11	44688823	44688823	1	+	NA	2	Intron	ENSMUSG00000057098	Ebf1
301689	11	44688824	44688824	1	+	NA	1	Intron	ENSMUSG00000057098	Ebf1
301690	11	44688825	44688825	1	+	NA	2	Intron	ENSMUSG00000057098	Ebf1
301691	11	44688828	44688828	1	+	NA	2	Intron	ENSMUSG00000057098	Ebf1
301692	11	44688829	44688829	1	+	NA	1	Intron	ENSMUSG00000057098	Ebf1
301693	11	44688830	44688830	1	+	NA	1	Intron	ENSMUSG00000057098	Ebf1
301694	11	44688831	44688831	1	+	NA	1	Intron	ENSMUSG00000057098	Ebf1
301695	11	44688838	44688838	1	+	NA	3	Intron	ENSMUSG00000057098	Ebf1
301696	11	44688839	44688839	1	+	NA	1	Intron	ENSMUSG00000057098	Ebf1
301697	11	44688840	44688840	1	+	NA	1	Intron	ENSMUSG00000057098	Ebf1
301698	11	44688847	44688847	1	+	NA	1	Intron	ENSMUSG00000057098	Ebf1
301699	11	44688848	44688848	1	+	NA	2	Intron	ENSMUSG00000057098	Ebf1
301700	11	44688849	44688849	1	+	NA	5	Intron	ENSMUSG00000057098	Ebf1
301701	11	44688850	44688850	1	+	NA	1	Intron	ENSMUSG00000057098	Ebf1
301702	11	44688857	44688857	1	+	NA	1	Intron	ENSMUSG00000057098	Ebf1
301703	11	44688858	44688858	1	+	NA	2	Intron	ENSMUSG00000057098	Ebf1
301704	11	44688859	44688859	1	+	NA	8	Intron	ENSMUSG00000057098	Ebf1
301705	11	44688860	44688860	1	+	NA	4	Intron	ENSMUSG00000057098	Ebf1
301706	11	44688862	44688862	1	+	NA	1	Intron	ENSMUSG00000057098	Ebf1
301707	11	44688868	44688868	1	+	NA	2	Intron	ENSMUSG00000057098	Ebf1
301708	11	44688869	44688869	1	+	NA	2	Intron	ENSMUSG00000057098	Ebf1
301709	11	44688876	44688876	1	+	NA	1	Intron	ENSMUSG00000057098	Ebf1
301710	11	44688923	44688923	1	+	NA	3	Intron	ENSMUSG00000057098	Ebf1
301711	11	44689016	44689016	1	+	NA	2	Intron	ENSMUSG00000057098	Ebf1
301712	11	44689028	44689028	1	+	NA	1	Intron	ENSMUSG00000057098	Ebf1
301713	11	44689036	44689036	1	+	NA	2	Intron	ENSMUSG00000057098	Ebf1
301714	11	44689046	44689046	1	+	NA	1	Intron	ENSMUSG00000057098	Ebf1
301715	11	44689058	44689058	1	+	NA	3	Intron	ENSMUSG00000057098	Ebf1
301716	11	44689065	44689065	1	+	NA	2	Intron	ENSMUSG00000057098	Ebf1
301717	11	44689067	44689067	1	+	NA	1	Intron	ENSMUSG00000057098	Ebf1
301718	11	44689070	44689070	1	+	NA	1	Intron	ENSMUSG00000057098	Ebf1
301719	11	44689071	44689071	1	+	NA	1	Intron	ENSMUSG00000057098	Ebf1
301720	11	44689088	44689088	1	+	NA	2	Intron	ENSMUSG00000057098	Ebf1
301721	11	44689089	44689089	1	+	NA	2	Intron	ENSMUSG00000057098	Ebf1
301722	11	44689093	44689093	1	+	NA	2	Intron	ENSMUSG00000057098	Ebf1
301723	11	44689094	44689094	1	+	NA	1	Intron	ENSMUSG00000057098	Ebf1
301724	11	44689096	44689096	1	+	NA	1	Intron	ENSMUSG00000057098	Ebf1
301725	11	44689106	44689106	1	+	NA	1	Intron	ENSMUSG00000057098	Ebf1
301726	11	44689107	44689107	1	+	NA	3	Intron	ENSMUSG00000057098	Ebf1
301727	11	44689120	44689120	1	+	NA	1	Intron	ENSMUSG00000057098	Ebf1
301728	11	44689128	44689128	1	+	NA	3	Intron	ENSMUSG00000057098	Ebf1
301729	11	44689130	44689130	1	+	NA	1	Intron	ENSMUSG00000057098	Ebf1
301730	11	44689131	44689131	1	+	NA	1	Intron	ENSMUSG00000057098	Ebf1
301731	11	44689138	44689138	1	+	NA	3	Intron	ENSMUSG00000057098	Ebf1
301732	11	44689140	44689140	1	+	NA	1	Intron	ENSMUSG00000057098	Ebf1
301733	11	44689281	44689281	1	+	NA	1	Intron	ENSMUSG00000057098	Ebf1
301734	11	44689311	44689311	1	+	NA	1	Intron	ENSMUSG00000057098	Ebf1
301735	11	44689323	44689323	1	+	NA	1	Intron	ENSMUSG00000057098	Ebf1
301736	11	44689386	44689386	1	+	NA	1	Intron	ENSMUSG00000057098	Ebf1
301737	11	44689416	44689416	1	+	NA	2	Intron	ENSMUSG00000057098	Ebf1
301738	11	44689418	44689418	1	+	NA	2	Intron	ENSMUSG00000057098	Ebf1
301739	11	44689419	44689419	1	+	NA	1	Intron	ENSMUSG00000057098	Ebf1
301740	11	44689440	44689440	1	+	NA	1	Intron	ENSMUSG00000057098	Ebf1
301741	11	44689460	44689460	1	+	NA	1	Intron	ENSMUSG00000057098	Ebf1
301742	11	44689491	44689491	1	+	NA	1	Intron	ENSMUSG00000057098	Ebf1
301743	11	44689499	44689499	1	+	NA	1	Intron	ENSMUSG00000057098	Ebf1
301744	11	44689542	44689542	1	+	NA	1	Intron	ENSMUSG00000057098	Ebf1
301745	11	44689576	44689576	1	+	NA	2	Intron	ENSMUSG00000057098	Ebf1
301746	11	44689658	44689658	1	+	NA	1	Intron	ENSMUSG00000057098	Ebf1
301747	11	44689699	44689699	1	+	NA	1	Intron	ENSMUSG00000057098	Ebf1
301748	11	44689752	44689752	1	+	NA	1	Intron	ENSMUSG00000057098	Ebf1
301749	11	44689844	44689844	1	+	NA	1	Intron	ENSMUSG00000057098	Ebf1
301750	11	44689846	44689846	1	+	NA	1	Intron	ENSMUSG00000057098	Ebf1
301751	11	44690001	44690001	1	+	NA	1	Intron	ENSMUSG00000057098	Ebf1
301752	11	44690167	44690167	1	+	NA	1	Intron	ENSMUSG00000057098	Ebf1
301753	11	44690169	44690169	1	+	NA	3	Intron	ENSMUSG00000057098	Ebf1
301754	11	44690372	44690372	1	+	NA	1	Intron	ENSMUSG00000057098	Ebf1
301755	11	44691021	44691021	1	+	NA	1	Intron	ENSMUSG00000057098	Ebf1
301756	11	44691024	44691024	1	+	NA	1	Intron	ENSMUSG00000057098	Ebf1
301757	11	44691036	44691036	1	+	NA	2	Intron	ENSMUSG00000057098	Ebf1
301758	11	44691148	44691148	1	+	NA	1	Intron	ENSMUSG00000057098	Ebf1
301759	11	44691154	44691154	1	+	NA	1	Intron	ENSMUSG00000057098	Ebf1
301760	11	44691180	44691180	1	+	NA	1	Intron	ENSMUSG00000057098	Ebf1
301761	11	44691186	44691186	1	+	NA	2	Intron	ENSMUSG00000057098	Ebf1
301762	11	44691249	44691249	1	+	NA	2	Intron	ENSMUSG00000057098	Ebf1
301763	11	44691284	44691284	1	+	NA	1	Intron	ENSMUSG00000057098	Ebf1
301764	11	44691396	44691396	1	+	NA	1	Intron	ENSMUSG00000057098	Ebf1
301765	11	44691428	44691428	1	+	NA	3	Intron	ENSMUSG00000057098	Ebf1
301766	11	44691464	44691464	1	+	NA	1	Intron	ENSMUSG00000057098	Ebf1
301767	11	44691466	44691466	1	+	NA	1	Intron	ENSMUSG00000057098	Ebf1
301768	11	44691493	44691493	1	+	NA	2	Intron	ENSMUSG00000057098	Ebf1
301769	11	44691501	44691501	1	+	NA	4	Intron	ENSMUSG00000057098	Ebf1
301770	11	44691514	44691514	1	+	NA	2	Intron	ENSMUSG00000057098	Ebf1
301771	11	44691535	44691535	1	+	NA	1	Intron	ENSMUSG00000057098	Ebf1
301772	11	44691540	44691540	1	+	NA	2	Intron	ENSMUSG00000057098	Ebf1
301773	11	44691542	44691542	1	+	NA	5	Intron	ENSMUSG00000057098	Ebf1
301774	11	44691544	44691544	1	+	NA	1	Intron	ENSMUSG00000057098	Ebf1
301775	11	44691581	44691581	1	+	NA	4	Intron	ENSMUSG00000057098	Ebf1
301776	11	44691646	44691646	1	+	NA	2	Intron	ENSMUSG00000057098	Ebf1
301777	11	44691866	44691866	1	+	NA	1	Intron	ENSMUSG00000057098	Ebf1
301778	11	44691870	44691870	1	+	NA	1	Intron	ENSMUSG00000057098	Ebf1
301779	11	44691914	44691914	1	+	NA	4	Intron	ENSMUSG00000057098	Ebf1
301780	11	44691923	44691923	1	+	NA	1	Intron	ENSMUSG00000057098	Ebf1
301781	11	44691955	44691955	1	+	NA	6	Intron	ENSMUSG00000057098	Ebf1
301782	11	44691956	44691956	1	+	NA	1	Intron	ENSMUSG00000057098	Ebf1
301783	11	44691961	44691961	1	+	NA	1	Intron	ENSMUSG00000057098	Ebf1
301784	11	44692002	44692002	1	+	NA	1	Intron	ENSMUSG00000057098	Ebf1
301785	11	44692024	44692024	1	+	NA	1	Intron	ENSMUSG00000057098	Ebf1
301786	11	44692078	44692078	1	+	NA	1	Intron	ENSMUSG00000057098	Ebf1
301787	11	44692115	44692115	1	+	NA	2	Intron	ENSMUSG00000057098	Ebf1
301788	11	44692125	44692125	1	+	NA	1	Intron	ENSMUSG00000057098	Ebf1
301789	11	44692135	44692135	1	+	NA	1	Intron	ENSMUSG00000057098	Ebf1
301790	11	44692143	44692143	1	+	NA	2	Intron	ENSMUSG00000057098	Ebf1
301791	11	44692144	44692144	1	+	NA	2	Intron	ENSMUSG00000057098	Ebf1
301792	11	44692146	44692146	1	+	NA	1	Intron	ENSMUSG00000057098	Ebf1
301793	11	44692148	44692148	1	+	NA	1	Intron	ENSMUSG00000057098	Ebf1
301794	11	44692150	44692150	1	+	NA	1	Intron	ENSMUSG00000057098	Ebf1
301795	11	44692152	44692152	1	+	NA	1	Intron	ENSMUSG00000057098	Ebf1
301796	11	44692155	44692155	1	+	NA	2	Intron	ENSMUSG00000057098	Ebf1
301797	11	44692177	44692177	1	+	NA	1	Intron	ENSMUSG00000057098	Ebf1
301798	11	44692276	44692276	1	+	NA	1	Intron	ENSMUSG00000057098	Ebf1
301799	11	44692414	44692414	1	+	NA	1	Intron	ENSMUSG00000057098	Ebf1
301800	11	44692564	44692564	1	+	NA	1	Intron	ENSMUSG00000057098	Ebf1
301801	11	44692627	44692627	1	+	NA	1	Intron	ENSMUSG00000057098	Ebf1
301802	11	44692629	44692629	1	+	NA	2	Intron	ENSMUSG00000057098	Ebf1
301803	11	44692631	44692631	1	+	NA	4	Intron	ENSMUSG00000057098	Ebf1
301804	11	44692632	44692632	1	+	NA	7	Intron	ENSMUSG00000057098	Ebf1
301805	11	44692633	44692633	1	+	NA	3	Intron	ENSMUSG00000057098	Ebf1
301806	11	44692634	44692634	1	+	NA	1	Intron	ENSMUSG00000057098	Ebf1
301807	11	44692635	44692635	1	+	NA	2	Intron	ENSMUSG00000057098	Ebf1
301808	11	44692636	44692636	1	+	NA	1	Intron	ENSMUSG00000057098	Ebf1
301809	11	44692639	44692639	1	+	NA	2	Intron	ENSMUSG00000057098	Ebf1
301810	11	44692642	44692642	1	+	NA	1	Intron	ENSMUSG00000057098	Ebf1
301811	11	44692653	44692653	1	+	NA	2	Intron	ENSMUSG00000057098	Ebf1
301812	11	44692654	44692654	1	+	NA	1	Intron	ENSMUSG00000057098	Ebf1
301813	11	44692663	44692663	1	+	NA	1	Intron	ENSMUSG00000057098	Ebf1
301814	11	44692706	44692706	1	+	NA	2	Intron	ENSMUSG00000057098	Ebf1
301815	11	44692890	44692890	1	+	NA	1	Intron	ENSMUSG00000057098	Ebf1
301816	11	44693006	44693006	1	+	NA	1	Intron	ENSMUSG00000057098	Ebf1
301817	11	44693045	44693045	1	+	NA	1	Intron	ENSMUSG00000057098	Ebf1
301818	11	44693077	44693077	1	+	NA	1	Intron	ENSMUSG00000057098	Ebf1
301819	11	44693086	44693086	1	+	NA	1	Intron	ENSMUSG00000057098	Ebf1
301820	11	44693109	44693109	1	+	NA	2	Intron	ENSMUSG00000057098	Ebf1
301821	11	44693110	44693110	1	+	NA	6	Intron	ENSMUSG00000057098	Ebf1
301822	11	44693165	44693165	1	+	NA	1	Intron	ENSMUSG00000057098	Ebf1
301823	11	44693168	44693168	1	+	NA	1	Intron	ENSMUSG00000057098	Ebf1
301824	11	44693171	44693171	1	+	NA	1	Intron	ENSMUSG00000057098	Ebf1
301825	11	44693174	44693174	1	+	NA	1	Intron	ENSMUSG00000057098	Ebf1
301826	11	44693186	44693186	1	+	NA	1	Intron	ENSMUSG00000057098	Ebf1
301827	11	44693294	44693294	1	+	NA	1	Intron	ENSMUSG00000057098	Ebf1
301828	11	44693296	44693296	1	+	NA	2	Intron	ENSMUSG00000057098	Ebf1
301829	11	44693297	44693297	1	+	NA	2	Intron	ENSMUSG00000057098	Ebf1
301830	11	44693492	44693492	1	+	NA	1	Intron	ENSMUSG00000057098	Ebf1
301831	11	44693657	44693657	1	+	NA	1	Intron	ENSMUSG00000057098	Ebf1
301832	11	44693671	44693671	1	+	NA	2	Intron	ENSMUSG00000057098	Ebf1
301833	11	44693691	44693691	1	+	NA	1	Intron	ENSMUSG00000057098	Ebf1
301834	11	44693692	44693692	1	+	NA	1	Intron	ENSMUSG00000057098	Ebf1
301835	11	44693695	44693695	1	+	NA	1	Intron	ENSMUSG00000057098	Ebf1
301836	11	44693727	44693727	1	+	NA	1	Intron	ENSMUSG00000057098	Ebf1
301837	11	44693728	44693728	1	+	NA	1	Intron	ENSMUSG00000057098	Ebf1
301838	11	44693734	44693734	1	+	NA	4	Intron	ENSMUSG00000057098	Ebf1
301839	11	44693738	44693738	1	+	NA	2	Intron	ENSMUSG00000057098	Ebf1
301840	11	44693786	44693786	1	+	NA	1	Intron	ENSMUSG00000057098	Ebf1
301841	11	44693787	44693787	1	+	NA	1	Intron	ENSMUSG00000057098	Ebf1
301842	11	44693788	44693788	1	+	NA	1	Intron	ENSMUSG00000057098	Ebf1
301843	11	44693800	44693800	1	+	NA	1	Intron	ENSMUSG00000057098	Ebf1
301844	11	44693926	44693926	1	+	NA	1	Intron	ENSMUSG00000057098	Ebf1
301845	11	44693983	44693983	1	+	NA	1	Intron	ENSMUSG00000057098	Ebf1
301846	11	44694028	44694028	1	+	NA	1	Intron	ENSMUSG00000057098	Ebf1
301847	11	44694034	44694034	1	+	NA	1	Intron	ENSMUSG00000057098	Ebf1
301848	11	44694036	44694036	1	+	NA	1	Intron	ENSMUSG00000057098	Ebf1
301849	11	44694039	44694039	1	+	NA	1	Intron	ENSMUSG00000057098	Ebf1
301850	11	44694044	44694044	1	+	NA	1	Intron	ENSMUSG00000057098	Ebf1
301851	11	44694045	44694045	1	+	NA	1	Intron	ENSMUSG00000057098	Ebf1
301852	11	44694120	44694120	1	+	NA	3	Intron	ENSMUSG00000057098	Ebf1
301853	11	44694134	44694134	1	+	NA	1	Intron	ENSMUSG00000057098	Ebf1
301854	11	44694183	44694183	1	+	NA	1	Intron	ENSMUSG00000057098	Ebf1
301855	11	44694244	44694244	1	+	NA	2	Intron	ENSMUSG00000057098	Ebf1
301856	11	44694438	44694438	1	+	NA	1	Intron	ENSMUSG00000057098	Ebf1
301857	11	44694458	44694458	1	+	NA	1	Intron	ENSMUSG00000057098	Ebf1
301858	11	44694464	44694464	1	+	NA	2	Intron	ENSMUSG00000057098	Ebf1
301859	11	44694468	44694468	1	+	NA	1	Intron	ENSMUSG00000057098	Ebf1
301860	11	44694506	44694506	1	+	NA	2	Intron	ENSMUSG00000057098	Ebf1
301861	11	44694579	44694579	1	+	NA	1	Intron	ENSMUSG00000057098	Ebf1
301862	11	44694590	44694590	1	+	NA	2	Intron	ENSMUSG00000057098	Ebf1
301863	11	44694985	44694985	1	+	NA	2	Intron	ENSMUSG00000057098	Ebf1
301864	11	44694993	44694993	1	+	NA	1	Intron	ENSMUSG00000057098	Ebf1
301865	11	44695023	44695023	1	+	NA	2	Intron	ENSMUSG00000057098	Ebf1
301866	11	44695060	44695060	1	+	NA	1	Intron	ENSMUSG00000057098	Ebf1
301867	11	44695078	44695078	1	+	NA	1	Intron	ENSMUSG00000057098	Ebf1
301868	11	44695174	44695174	1	+	NA	1	Intron	ENSMUSG00000057098	Ebf1
301869	11	44695209	44695209	1	+	NA	1	Intron	ENSMUSG00000057098	Ebf1
301870	11	44695265	44695265	1	+	NA	1	Intron	ENSMUSG00000057098	Ebf1
301871	11	44695392	44695392	1	+	NA	2	Intron	ENSMUSG00000057098	Ebf1
301872	11	44695428	44695428	1	+	NA	1	Intron	ENSMUSG00000057098	Ebf1
301873	11	44695962	44695962	1	+	NA	3	Intron	ENSMUSG00000057098	Ebf1
301874	11	44695965	44695965	1	+	NA	1	Intron	ENSMUSG00000057098	Ebf1
301875	11	44696367	44696367	1	+	NA	1	Intron	ENSMUSG00000057098	Ebf1
301876	11	44696368	44696368	1	+	NA	1	Intron	ENSMUSG00000057098	Ebf1
301877	11	44696383	44696383	1	+	NA	1	Intron	ENSMUSG00000057098	Ebf1
301878	11	44696448	44696448	1	+	NA	2	Intron	ENSMUSG00000057098	Ebf1
301879	11	44696449	44696449	1	+	NA	1	Intron	ENSMUSG00000057098	Ebf1
301880	11	44696516	44696516	1	+	NA	1	Intron	ENSMUSG00000057098	Ebf1
301881	11	44696620	44696620	1	+	NA	1	Intron	ENSMUSG00000057098	Ebf1
301882	11	44696625	44696625	1	+	NA	1	Intron	ENSMUSG00000057098	Ebf1
301883	11	44696626	44696626	1	+	NA	1	Intron	ENSMUSG00000057098	Ebf1
301884	11	44696627	44696627	1	+	NA	1	Intron	ENSMUSG00000057098	Ebf1
301885	11	44696628	44696628	1	+	NA	2	Intron	ENSMUSG00000057098	Ebf1
301886	11	44696649	44696649	1	+	NA	1	Intron	ENSMUSG00000057098	Ebf1
301887	11	44696656	44696656	1	+	NA	2	Intron	ENSMUSG00000057098	Ebf1
301888	11	44696662	44696662	1	+	NA	1	Intron	ENSMUSG00000057098	Ebf1
301889	11	44696770	44696770	1	+	NA	8	Intron	ENSMUSG00000057098	Ebf1
301890	11	44696853	44696853	1	+	NA	2	Intron	ENSMUSG00000057098	Ebf1
301891	11	44696855	44696855	1	+	NA	1	Intron	ENSMUSG00000057098	Ebf1
301892	11	44696961	44696961	1	+	NA	1	Intron	ENSMUSG00000057098	Ebf1
301893	11	44697348	44697348	1	+	NA	2	Intron	ENSMUSG00000057098	Ebf1
301894	11	44697360	44697360	1	+	NA	2	Intron	ENSMUSG00000057098	Ebf1
301895	11	44697376	44697376	1	+	NA	6	Intron	ENSMUSG00000057098	Ebf1
301896	11	44697712	44697712	1	+	NA	1	Intron	ENSMUSG00000057098	Ebf1
301897	11	44697849	44697849	1	+	NA	1	Intron	ENSMUSG00000057098	Ebf1
301898	11	44697851	44697851	1	+	NA	1	Intron	ENSMUSG00000057098	Ebf1
301899	11	44697863	44697863	1	+	NA	1	Intron	ENSMUSG00000057098	Ebf1
301900	11	44697865	44697865	1	+	NA	1	Intron	ENSMUSG00000057098	Ebf1
301901	11	44697867	44697867	1	+	NA	1	Intron	ENSMUSG00000057098	Ebf1
301902	11	44697922	44697922	1	+	NA	2	Intron	ENSMUSG00000057098	Ebf1
301903	11	44698002	44698002	1	+	NA	1	Intron	ENSMUSG00000057098	Ebf1
301904	11	44698020	44698020	1	+	NA	2	Intron	ENSMUSG00000057098	Ebf1
301905	11	44698084	44698084	1	+	NA	2	Intron	ENSMUSG00000057098	Ebf1
301906	11	44698097	44698097	1	+	NA	2	Intron	ENSMUSG00000057098	Ebf1
301907	11	44698113	44698113	1	+	NA	1	Intron	ENSMUSG00000057098	Ebf1
301908	11	44698123	44698123	1	+	NA	1	Intron	ENSMUSG00000057098	Ebf1
301909	11	44698126	44698126	1	+	NA	2	Intron	ENSMUSG00000057098	Ebf1
301910	11	44698151	44698151	1	+	NA	1	Intron	ENSMUSG00000057098	Ebf1
301911	11	44698181	44698181	1	+	NA	1	Intron	ENSMUSG00000057098	Ebf1
301912	11	44698296	44698296	1	+	NA	1	Intron	ENSMUSG00000057098	Ebf1
301913	11	44698498	44698498	1	+	NA	2	Intron	ENSMUSG00000057098	Ebf1
301914	11	44698637	44698637	1	+	NA	2	Intron	ENSMUSG00000057098	Ebf1
301915	11	44698822	44698822	1	+	NA	1	Intron	ENSMUSG00000057098	Ebf1
301916	11	44698934	44698934	1	+	NA	1	Intron	ENSMUSG00000057098	Ebf1
301917	11	44698978	44698978	1	+	NA	1	Intron	ENSMUSG00000057098	Ebf1
301918	11	44699063	44699063	1	+	NA	1	Intron	ENSMUSG00000057098	Ebf1
301919	11	44699338	44699338	1	+	NA	1	Intron	ENSMUSG00000057098	Ebf1
301920	11	44699566	44699566	1	+	NA	1	Intron	ENSMUSG00000057098	Ebf1
301921	11	44699728	44699728	1	+	NA	1	Intron	ENSMUSG00000057098	Ebf1
301922	11	44699739	44699739	1	+	NA	1	Intron	ENSMUSG00000057098	Ebf1
301923	11	44699747	44699747	1	+	NA	2	Intron	ENSMUSG00000057098	Ebf1
301924	11	44699762	44699762	1	+	NA	1	Intron	ENSMUSG00000057098	Ebf1
301925	11	44699863	44699863	1	+	NA	1	Intron	ENSMUSG00000057098	Ebf1
301926	11	44699964	44699964	1	+	NA	1	Intron	ENSMUSG00000057098	Ebf1
301927	11	44699965	44699965	1	+	NA	1	Intron	ENSMUSG00000057098	Ebf1
301928	11	44700070	44700070	1	+	NA	1	Intron	ENSMUSG00000057098	Ebf1
301929	11	44700183	44700183	1	+	NA	1	Intron	ENSMUSG00000057098	Ebf1
301930	11	44700185	44700185	1	+	NA	1	Intron	ENSMUSG00000057098	Ebf1
301931	11	44700255	44700255	1	+	NA	1	Intron	ENSMUSG00000057098	Ebf1
301932	11	44700283	44700283	1	+	NA	1	Intron	ENSMUSG00000057098	Ebf1
301933	11	44700301	44700301	1	+	NA	1	Intron	ENSMUSG00000057098	Ebf1
301934	11	44700307	44700307	1	+	NA	1	Intron	ENSMUSG00000057098	Ebf1
301935	11	44700352	44700352	1	+	NA	1	Intron	ENSMUSG00000057098	Ebf1
301936	11	44700472	44700472	1	+	NA	2	Intron	ENSMUSG00000057098	Ebf1
301937	11	44700656	44700656	1	+	NA	2	Intron	ENSMUSG00000057098	Ebf1
301938	11	44700801	44700801	1	+	NA	1	Intron	ENSMUSG00000057098	Ebf1
301939	11	44701470	44701470	1	+	NA	1	Intron	ENSMUSG00000057098	Ebf1
301940	11	44701550	44701550	1	+	NA	1	Intron	ENSMUSG00000057098	Ebf1
301941	11	44701661	44701661	1	+	NA	2	Intron	ENSMUSG00000057098	Ebf1
301942	11	44701674	44701674	1	+	NA	1	Intron	ENSMUSG00000057098	Ebf1
301943	11	44701680	44701680	1	+	NA	1	Intron	ENSMUSG00000057098	Ebf1
301944	11	44701711	44701711	1	+	NA	2	Intron	ENSMUSG00000057098	Ebf1
301945	11	44701713	44701713	1	+	NA	2	Intron	ENSMUSG00000057098	Ebf1
301946	11	44701716	44701716	1	+	NA	1	Intron	ENSMUSG00000057098	Ebf1
301947	11	44701760	44701760	1	+	NA	1	Intron	ENSMUSG00000057098	Ebf1
301948	11	44701761	44701761	1	+	NA	2	Intron	ENSMUSG00000057098	Ebf1
301949	11	44701762	44701762	1	+	NA	1	Intron	ENSMUSG00000057098	Ebf1
301950	11	44701764	44701764	1	+	NA	1	Intron	ENSMUSG00000057098	Ebf1
301951	11	44701769	44701769	1	+	NA	1	Intron	ENSMUSG00000057098	Ebf1
301952	11	44701778	44701778	1	+	NA	3	Intron	ENSMUSG00000057098	Ebf1
301953	11	44701786	44701786	1	+	NA	1	Intron	ENSMUSG00000057098	Ebf1
301954	11	44701787	44701787	1	+	NA	2	Intron	ENSMUSG00000057098	Ebf1
301955	11	44701789	44701789	1	+	NA	2	Intron	ENSMUSG00000057098	Ebf1
301956	11	44701811	44701811	1	+	NA	2	Intron	ENSMUSG00000057098	Ebf1
301957	11	44701819	44701819	1	+	NA	1	Intron	ENSMUSG00000057098	Ebf1
301958	11	44701829	44701829	1	+	NA	1	Intron	ENSMUSG00000057098	Ebf1
301959	11	44701838	44701838	1	+	NA	1	Intron	ENSMUSG00000057098	Ebf1
301960	11	44701839	44701839	1	+	NA	1	Intron	ENSMUSG00000057098	Ebf1
301961	11	44701851	44701851	1	+	NA	1	Intron	ENSMUSG00000057098	Ebf1
301962	11	44701994	44701994	1	+	NA	1	Intron	ENSMUSG00000057098	Ebf1
301963	11	44702009	44702009	1	+	NA	1	Intron	ENSMUSG00000057098	Ebf1
301964	11	44702036	44702036	1	+	NA	2	Intron	ENSMUSG00000057098	Ebf1
301965	11	44702170	44702170	1	+	NA	2	Intron	ENSMUSG00000057098	Ebf1
301966	11	44702228	44702228	1	+	NA	1	Intron	ENSMUSG00000057098	Ebf1
301967	11	44702288	44702288	1	+	NA	1	Intron	ENSMUSG00000057098	Ebf1
301968	11	44702416	44702416	1	+	NA	1	Intron	ENSMUSG00000057098	Ebf1
301969	11	44702459	44702459	1	+	NA	1	Intron	ENSMUSG00000057098	Ebf1
301970	11	44702500	44702500	1	+	NA	1	Intron	ENSMUSG00000057098	Ebf1
301971	11	44702506	44702506	1	+	NA	3	Intron	ENSMUSG00000057098	Ebf1
301972	11	44702507	44702507	1	+	NA	1	Intron	ENSMUSG00000057098	Ebf1
301973	11	44702545	44702545	1	+	NA	2	Intron	ENSMUSG00000057098	Ebf1
301974	11	44702582	44702582	1	+	NA	1	Intron	ENSMUSG00000057098	Ebf1
301975	11	44702594	44702594	1	+	NA	1	Intron	ENSMUSG00000057098	Ebf1
301976	11	44702608	44702608	1	+	NA	1	Intron	ENSMUSG00000057098	Ebf1
301977	11	44702609	44702609	1	+	NA	8	Intron	ENSMUSG00000057098	Ebf1
301978	11	44702610	44702610	1	+	NA	1	Intron	ENSMUSG00000057098	Ebf1
301979	11	44702612	44702612	1	+	NA	2	Intron	ENSMUSG00000057098	Ebf1
301980	11	44702613	44702613	1	+	NA	1	Intron	ENSMUSG00000057098	Ebf1
301981	11	44702618	44702618	1	+	NA	1	Intron	ENSMUSG00000057098	Ebf1
301982	11	44702623	44702623	1	+	NA	3	Intron	ENSMUSG00000057098	Ebf1
301983	11	44702631	44702631	1	+	NA	2	Intron	ENSMUSG00000057098	Ebf1
301984	11	44702632	44702632	1	+	NA	7	Intron	ENSMUSG00000057098	Ebf1
301985	11	44702640	44702640	1	+	NA	1	Intron	ENSMUSG00000057098	Ebf1
301986	11	44702643	44702643	1	+	NA	3	Intron	ENSMUSG00000057098	Ebf1
301987	11	44702645	44702645	1	+	NA	1	Intron	ENSMUSG00000057098	Ebf1
301988	11	44702661	44702661	1	+	NA	1	Intron	ENSMUSG00000057098	Ebf1
301989	11	44702667	44702667	1	+	NA	1	Intron	ENSMUSG00000057098	Ebf1
301990	11	44702668	44702668	1	+	NA	9	Intron	ENSMUSG00000057098	Ebf1
301991	11	44702669	44702669	1	+	NA	1	Intron	ENSMUSG00000057098	Ebf1
301992	11	44702679	44702679	1	+	NA	1	Intron	ENSMUSG00000057098	Ebf1
301993	11	44702695	44702695	1	+	NA	1	Intron	ENSMUSG00000057098	Ebf1
301994	11	44702699	44702699	1	+	NA	1	Intron	ENSMUSG00000057098	Ebf1
301995	11	44702732	44702732	1	+	NA	2	Intron	ENSMUSG00000057098	Ebf1
301996	11	44702733	44702733	1	+	NA	2	Intron	ENSMUSG00000057098	Ebf1
301997	11	44702768	44702768	1	+	NA	1	Intron	ENSMUSG00000057098	Ebf1
301998	11	44702776	44702776	1	+	NA	1	Intron	ENSMUSG00000057098	Ebf1
301999	11	44702777	44702777	1	+	NA	2	Intron	ENSMUSG00000057098	Ebf1
302000	11	44702788	44702788	1	+	NA	2	Intron	ENSMUSG00000057098	Ebf1
302001	11	44702789	44702789	1	+	NA	1	Intron	ENSMUSG00000057098	Ebf1
302002	11	44702795	44702795	1	+	NA	2	Intron	ENSMUSG00000057098	Ebf1
302003	11	44702796	44702796	1	+	NA	3	Intron	ENSMUSG00000057098	Ebf1
302004	11	44702797	44702797	1	+	NA	1	Intron	ENSMUSG00000057098	Ebf1
302005	11	44702799	44702799	1	+	NA	2	Intron	ENSMUSG00000057098	Ebf1
302006	11	44702800	44702800	1	+	NA	1	Intron	ENSMUSG00000057098	Ebf1
302007	11	44702801	44702801	1	+	NA	3	Intron	ENSMUSG00000057098	Ebf1
302008	11	44702802	44702802	1	+	NA	1	Intron	ENSMUSG00000057098	Ebf1
302009	11	44702805	44702805	1	+	NA	1	Intron	ENSMUSG00000057098	Ebf1
302010	11	44702807	44702807	1	+	NA	6	Intron	ENSMUSG00000057098	Ebf1
302011	11	44702812	44702812	1	+	NA	1	Intron	ENSMUSG00000057098	Ebf1
302012	11	44702819	44702819	1	+	NA	2	Intron	ENSMUSG00000057098	Ebf1
302013	11	44702820	44702820	1	+	NA	1	Intron	ENSMUSG00000057098	Ebf1
302014	11	44702838	44702838	1	+	NA	2	Intron	ENSMUSG00000057098	Ebf1
302015	11	44702845	44702845	1	+	NA	1	Intron	ENSMUSG00000057098	Ebf1
302016	11	44702870	44702870	1	+	NA	3	Intron	ENSMUSG00000057098	Ebf1
302017	11	44703069	44703069	1	+	NA	1	Intron	ENSMUSG00000057098	Ebf1
302018	11	44703209	44703209	1	+	NA	1	Intron	ENSMUSG00000057098	Ebf1
302019	11	44703211	44703211	1	+	NA	1	Intron	ENSMUSG00000057098	Ebf1
302020	11	44703450	44703450	1	+	NA	3	Intron	ENSMUSG00000057098	Ebf1
302021	11	44703553	44703553	1	+	NA	2	Intron	ENSMUSG00000057098	Ebf1
302022	11	44703554	44703554	1	+	NA	1	Intron	ENSMUSG00000057098	Ebf1
302023	11	44703579	44703579	1	+	NA	2	Intron	ENSMUSG00000057098	Ebf1
302024	11	44703629	44703629	1	+	NA	1	Intron	ENSMUSG00000057098	Ebf1
302025	11	44703630	44703630	1	+	NA	1	Intron	ENSMUSG00000057098	Ebf1
302026	11	44703632	44703632	1	+	NA	2	Intron	ENSMUSG00000057098	Ebf1
302027	11	44703633	44703633	1	+	NA	1	Intron	ENSMUSG00000057098	Ebf1
302028	11	44703641	44703641	1	+	NA	1	Intron	ENSMUSG00000057098	Ebf1
302029	11	44703654	44703654	1	+	NA	1	Intron	ENSMUSG00000057098	Ebf1
302030	11	44703691	44703691	1	+	NA	1	Intron	ENSMUSG00000057098	Ebf1
302031	11	44703692	44703692	1	+	NA	4	Intron	ENSMUSG00000057098	Ebf1
302032	11	44703693	44703693	1	+	NA	1	Intron	ENSMUSG00000057098	Ebf1
302033	11	44703696	44703696	1	+	NA	1	Intron	ENSMUSG00000057098	Ebf1
302034	11	44703698	44703698	1	+	NA	2	Intron	ENSMUSG00000057098	Ebf1
302035	11	44703706	44703706	1	+	NA	1	Intron	ENSMUSG00000057098	Ebf1
302036	11	44703711	44703711	1	+	NA	1	Intron	ENSMUSG00000057098	Ebf1
302037	11	44703715	44703715	1	+	NA	1	Intron	ENSMUSG00000057098	Ebf1
302038	11	44703719	44703719	1	+	NA	1	Intron	ENSMUSG00000057098	Ebf1
302039	11	44703720	44703720	1	+	NA	1	Intron	ENSMUSG00000057098	Ebf1
302040	11	44703721	44703721	1	+	NA	2	Intron	ENSMUSG00000057098	Ebf1
302041	11	44703724	44703724	1	+	NA	1	Intron	ENSMUSG00000057098	Ebf1
302042	11	44703729	44703729	1	+	NA	3	Intron	ENSMUSG00000057098	Ebf1
302043	11	44703730	44703730	1	+	NA	5	Intron	ENSMUSG00000057098	Ebf1
302044	11	44703731	44703731	1	+	NA	7	Intron	ENSMUSG00000057098	Ebf1
302045	11	44703734	44703734	1	+	NA	1	Intron	ENSMUSG00000057098	Ebf1
302046	11	44703735	44703735	1	+	NA	3	Intron	ENSMUSG00000057098	Ebf1
302047	11	44703762	44703762	1	+	NA	2	Intron	ENSMUSG00000057098	Ebf1
302048	11	44703763	44703763	1	+	NA	3	Intron	ENSMUSG00000057098	Ebf1
302049	11	44703764	44703764	1	+	NA	1	Intron	ENSMUSG00000057098	Ebf1
302050	11	44703766	44703766	1	+	NA	7	Intron	ENSMUSG00000057098	Ebf1
302051	11	44703767	44703767	1	+	NA	2	Intron	ENSMUSG00000057098	Ebf1
302052	11	44703769	44703769	1	+	NA	1	Intron	ENSMUSG00000057098	Ebf1
302053	11	44703770	44703770	1	+	NA	3	Intron	ENSMUSG00000057098	Ebf1
302054	11	44703771	44703771	1	+	NA	4	Intron	ENSMUSG00000057098	Ebf1
302055	11	44703775	44703775	1	+	NA	2	Intron	ENSMUSG00000057098	Ebf1
302056	11	44703778	44703778	1	+	NA	2	Intron	ENSMUSG00000057098	Ebf1
302057	11	44703779	44703779	1	+	NA	5	Intron	ENSMUSG00000057098	Ebf1
302058	11	44703782	44703782	1	+	NA	4	Intron	ENSMUSG00000057098	Ebf1
302059	11	44703783	44703783	1	+	NA	5	Intron	ENSMUSG00000057098	Ebf1
302060	11	44703784	44703784	1	+	NA	2	Intron	ENSMUSG00000057098	Ebf1
302061	11	44703786	44703786	1	+	NA	6	Intron	ENSMUSG00000057098	Ebf1
302062	11	44703787	44703787	1	+	NA	2	Intron	ENSMUSG00000057098	Ebf1
302063	11	44703790	44703790	1	+	NA	2	Intron	ENSMUSG00000057098	Ebf1
302064	11	44703791	44703791	1	+	NA	5	Intron	ENSMUSG00000057098	Ebf1
302065	11	44703795	44703795	1	+	NA	2	Intron	ENSMUSG00000057098	Ebf1
302066	11	44703797	44703797	1	+	NA	1	Intron	ENSMUSG00000057098	Ebf1
302067	11	44703799	44703799	1	+	NA	8	Intron	ENSMUSG00000057098	Ebf1
302068	11	44703800	44703800	1	+	NA	4	Intron	ENSMUSG00000057098	Ebf1
302069	11	44703808	44703808	1	+	NA	3	Intron	ENSMUSG00000057098	Ebf1
302070	11	44703809	44703809	1	+	NA	13	Intron	ENSMUSG00000057098	Ebf1
302071	11	44703810	44703810	1	+	NA	2	Intron	ENSMUSG00000057098	Ebf1
302072	11	44703815	44703815	1	+	NA	1	Intron	ENSMUSG00000057098	Ebf1
302073	11	44703817	44703817	1	+	NA	5	Intron	ENSMUSG00000057098	Ebf1
302074	11	44703820	44703820	1	+	NA	1	Intron	ENSMUSG00000057098	Ebf1
302075	11	44703822	44703822	1	+	NA	13	Intron	ENSMUSG00000057098	Ebf1
302076	11	44703823	44703823	1	+	NA	2	Intron	ENSMUSG00000057098	Ebf1
302077	11	44703824	44703824	1	+	NA	1	Intron	ENSMUSG00000057098	Ebf1
302078	11	44703833	44703833	1	+	NA	1	Intron	ENSMUSG00000057098	Ebf1
302079	11	44703841	44703841	1	+	NA	2	Intron	ENSMUSG00000057098	Ebf1
302080	11	44703842	44703842	1	+	NA	1	Intron	ENSMUSG00000057098	Ebf1
302081	11	44703844	44703844	1	+	NA	3	Intron	ENSMUSG00000057098	Ebf1
302082	11	44703845	44703845	1	+	NA	5	Intron	ENSMUSG00000057098	Ebf1
302083	11	44703847	44703847	1	+	NA	5	Intron	ENSMUSG00000057098	Ebf1
302084	11	44703848	44703848	1	+	NA	2	Intron	ENSMUSG00000057098	Ebf1
302085	11	44703876	44703876	1	+	NA	1	Intron	ENSMUSG00000057098	Ebf1
302086	11	44703929	44703929	1	+	NA	1	Intron	ENSMUSG00000057098	Ebf1
302087	11	44703935	44703935	1	+	NA	1	Intron	ENSMUSG00000057098	Ebf1
302088	11	44703938	44703938	1	+	NA	1	Intron	ENSMUSG00000057098	Ebf1
302089	11	44703945	44703945	1	+	NA	2	Intron	ENSMUSG00000057098	Ebf1
302090	11	44703947	44703947	1	+	NA	1	Intron	ENSMUSG00000057098	Ebf1
302091	11	44703948	44703948	1	+	NA	3	Intron	ENSMUSG00000057098	Ebf1
302092	11	44703949	44703949	1	+	NA	1	Intron	ENSMUSG00000057098	Ebf1
302093	11	44703950	44703950	1	+	NA	2	Intron	ENSMUSG00000057098	Ebf1
302094	11	44703957	44703957	1	+	NA	1	Intron	ENSMUSG00000057098	Ebf1
302095	11	44703958	44703958	1	+	NA	1	Intron	ENSMUSG00000057098	Ebf1
302096	11	44703961	44703961	1	+	NA	1	Intron	ENSMUSG00000057098	Ebf1
302097	11	44703985	44703985	1	+	NA	2	Intron	ENSMUSG00000057098	Ebf1
302098	11	44704017	44704017	1	+	NA	1	Intron	ENSMUSG00000057098	Ebf1
302099	11	44704031	44704031	1	+	NA	2	Intron	ENSMUSG00000057098	Ebf1
302100	11	44704065	44704065	1	+	NA	1	Intron	ENSMUSG00000057098	Ebf1
302101	11	44704089	44704089	1	+	NA	1	Intron	ENSMUSG00000057098	Ebf1
302102	11	44704096	44704096	1	+	NA	2	Intron	ENSMUSG00000057098	Ebf1
302103	11	44704098	44704098	1	+	NA	2	Intron	ENSMUSG00000057098	Ebf1
302104	11	44704103	44704103	1	+	NA	1	Intron	ENSMUSG00000057098	Ebf1
302105	11	44704140	44704140	1	+	NA	1	Intron	ENSMUSG00000057098	Ebf1
302106	11	44704150	44704150	1	+	NA	1	Intron	ENSMUSG00000057098	Ebf1
302107	11	44704163	44704163	1	+	NA	1	Intron	ENSMUSG00000057098	Ebf1
302108	11	44704205	44704205	1	+	NA	2	Intron	ENSMUSG00000057098	Ebf1
302109	11	44704283	44704283	1	+	NA	1	Intron	ENSMUSG00000057098	Ebf1
302110	11	44704289	44704289	1	+	NA	1	Intron	ENSMUSG00000057098	Ebf1
302111	11	44704301	44704301	1	+	NA	1	Intron	ENSMUSG00000057098	Ebf1
302112	11	44704302	44704302	1	+	NA	2	Intron	ENSMUSG00000057098	Ebf1
302113	11	44704303	44704303	1	+	NA	1	Intron	ENSMUSG00000057098	Ebf1
302114	11	44704327	44704327	1	+	NA	1	Intron	ENSMUSG00000057098	Ebf1
302115	11	44704365	44704365	1	+	NA	1	Intron	ENSMUSG00000057098	Ebf1
302116	11	44704391	44704391	1	+	NA	1	Intron	ENSMUSG00000057098	Ebf1
302117	11	44705017	44705017	1	+	NA	1	Intron	ENSMUSG00000057098	Ebf1
302118	11	44705106	44705106	1	+	NA	1	Intron	ENSMUSG00000057098	Ebf1
302119	11	44705136	44705136	1	+	NA	3	Intron	ENSMUSG00000057098	Ebf1
302120	11	44705204	44705204	1	+	NA	2	Intron	ENSMUSG00000057098	Ebf1
302121	11	44705233	44705233	1	+	NA	1	Intron	ENSMUSG00000057098	Ebf1
302122	11	44705253	44705253	1	+	NA	1	Intron	ENSMUSG00000057098	Ebf1
302123	11	44705260	44705260	1	+	NA	1	Intron	ENSMUSG00000057098	Ebf1
302124	11	44705264	44705264	1	+	NA	1	Intron	ENSMUSG00000057098	Ebf1
302125	11	44705265	44705265	1	+	NA	1	Intron	ENSMUSG00000057098	Ebf1
302126	11	44705274	44705274	1	+	NA	1	Intron	ENSMUSG00000057098	Ebf1
302127	11	44705275	44705275	1	+	NA	3	Intron	ENSMUSG00000057098	Ebf1
302128	11	44705284	44705284	1	+	NA	1	Intron	ENSMUSG00000057098	Ebf1
302129	11	44705311	44705311	1	+	NA	1	Intron	ENSMUSG00000057098	Ebf1
302130	11	44705312	44705312	1	+	NA	3	Intron	ENSMUSG00000057098	Ebf1
302131	11	44705313	44705313	1	+	NA	2	Intron	ENSMUSG00000057098	Ebf1
302132	11	44705324	44705324	1	+	NA	2	Intron	ENSMUSG00000057098	Ebf1
302133	11	44705374	44705374	1	+	NA	2	Intron	ENSMUSG00000057098	Ebf1
302134	11	44705388	44705388	1	+	NA	1	Intron	ENSMUSG00000057098	Ebf1
302135	11	44705402	44705402	1	+	NA	1	Intron	ENSMUSG00000057098	Ebf1
302136	11	44705478	44705478	1	+	NA	1	Intron	ENSMUSG00000057098	Ebf1
302137	11	44705491	44705491	1	+	NA	2	Intron	ENSMUSG00000057098	Ebf1
302138	11	44705535	44705535	1	+	NA	1	Intron	ENSMUSG00000057098	Ebf1
302139	11	44705549	44705549	1	+	NA	1	Intron	ENSMUSG00000057098	Ebf1
302140	11	44705640	44705640	1	+	NA	2	Intron	ENSMUSG00000057098	Ebf1
302141	11	44705658	44705658	1	+	NA	1	Intron	ENSMUSG00000057098	Ebf1
302142	11	44705729	44705729	1	+	NA	1	Intron	ENSMUSG00000057098	Ebf1
302143	11	44705746	44705746	1	+	NA	2	Intron	ENSMUSG00000057098	Ebf1
302144	11	44705748	44705748	1	+	NA	1	Intron	ENSMUSG00000057098	Ebf1
302145	11	44705851	44705851	1	+	NA	1	Intron	ENSMUSG00000057098	Ebf1
302146	11	44705882	44705882	1	+	NA	1	Intron	ENSMUSG00000057098	Ebf1
302147	11	44705917	44705917	1	+	NA	1	Intron	ENSMUSG00000057098	Ebf1
302148	11	44706037	44706037	1	+	NA	1	Intron	ENSMUSG00000057098	Ebf1
302149	11	44706108	44706108	1	+	NA	1	Intron	ENSMUSG00000057098	Ebf1
302150	11	44706111	44706111	1	+	NA	2	Intron	ENSMUSG00000057098	Ebf1
302151	11	44706114	44706114	1	+	NA	2	Intron	ENSMUSG00000057098	Ebf1
302152	11	44706116	44706116	1	+	NA	3	Intron	ENSMUSG00000057098	Ebf1
302153	11	44706122	44706122	1	+	NA	1	Intron	ENSMUSG00000057098	Ebf1
302154	11	44706176	44706176	1	+	NA	1	Intron	ENSMUSG00000057098	Ebf1
302155	11	44706181	44706181	1	+	NA	1	Intron	ENSMUSG00000057098	Ebf1
302156	11	44706184	44706184	1	+	NA	1	Intron	ENSMUSG00000057098	Ebf1
302157	11	44706212	44706212	1	+	NA	1	Intron	ENSMUSG00000057098	Ebf1
302158	11	44706213	44706213	1	+	NA	2	Intron	ENSMUSG00000057098	Ebf1
302159	11	44706323	44706323	1	+	NA	1	Intron	ENSMUSG00000057098	Ebf1
302160	11	44706354	44706354	1	+	NA	1	Intron	ENSMUSG00000057098	Ebf1
302161	11	44706371	44706371	1	+	NA	1	Intron	ENSMUSG00000057098	Ebf1
302162	11	44706420	44706420	1	+	NA	1	Intron	ENSMUSG00000057098	Ebf1
302163	11	44706421	44706421	1	+	NA	3	Intron	ENSMUSG00000057098	Ebf1
302164	11	44706422	44706422	1	+	NA	3	Intron	ENSMUSG00000057098	Ebf1
302165	11	44706443	44706443	1	+	NA	2	Intron	ENSMUSG00000057098	Ebf1
302166	11	44706446	44706446	1	+	NA	1	Intron	ENSMUSG00000057098	Ebf1
302167	11	44706447	44706447	1	+	NA	1	Intron	ENSMUSG00000057098	Ebf1
302168	11	44706459	44706459	1	+	NA	1	Intron	ENSMUSG00000057098	Ebf1
302169	11	44706460	44706460	1	+	NA	1	Intron	ENSMUSG00000057098	Ebf1
302170	11	44706484	44706484	1	+	NA	1	Intron	ENSMUSG00000057098	Ebf1
302171	11	44706512	44706512	1	+	NA	1	Intron	ENSMUSG00000057098	Ebf1
302172	11	44706572	44706572	1	+	NA	1	Intron	ENSMUSG00000057098	Ebf1
302173	11	44706573	44706573	1	+	NA	3	Intron	ENSMUSG00000057098	Ebf1
302174	11	44706575	44706575	1	+	NA	2	Intron	ENSMUSG00000057098	Ebf1
302175	11	44706612	44706612	1	+	NA	1	Intron	ENSMUSG00000057098	Ebf1
302176	11	44706617	44706617	1	+	NA	2	Intron	ENSMUSG00000057098	Ebf1
302177	11	44706620	44706620	1	+	NA	1	Intron	ENSMUSG00000057098	Ebf1
302178	11	44706621	44706621	1	+	NA	1	Intron	ENSMUSG00000057098	Ebf1
302179	11	44706623	44706623	1	+	NA	1	Intron	ENSMUSG00000057098	Ebf1
302180	11	44706637	44706637	1	+	NA	3	Intron	ENSMUSG00000057098	Ebf1
302181	11	44706638	44706638	1	+	NA	2	Intron	ENSMUSG00000057098	Ebf1
302182	11	44706639	44706639	1	+	NA	1	Intron	ENSMUSG00000057098	Ebf1
302183	11	44706641	44706641	1	+	NA	3	Intron	ENSMUSG00000057098	Ebf1
302184	11	44706659	44706659	1	+	NA	4	Intron	ENSMUSG00000057098	Ebf1
302185	11	44706660	44706660	1	+	NA	5	Intron	ENSMUSG00000057098	Ebf1
302186	11	44706663	44706663	1	+	NA	1	Intron	ENSMUSG00000057098	Ebf1
302187	11	44706664	44706664	1	+	NA	1	Intron	ENSMUSG00000057098	Ebf1
302188	11	44706666	44706666	1	+	NA	3	Intron	ENSMUSG00000057098	Ebf1
302189	11	44706671	44706671	1	+	NA	1	Intron	ENSMUSG00000057098	Ebf1
302190	11	44706672	44706672	1	+	NA	1	Intron	ENSMUSG00000057098	Ebf1
302191	11	44706673	44706673	1	+	NA	15	Intron	ENSMUSG00000057098	Ebf1
302192	11	44706674	44706674	1	+	NA	2	Intron	ENSMUSG00000057098	Ebf1
302193	11	44706677	44706677	1	+	NA	2	Intron	ENSMUSG00000057098	Ebf1
302194	11	44706678	44706678	1	+	NA	1	Intron	ENSMUSG00000057098	Ebf1
302195	11	44706679	44706679	1	+	NA	2	Intron	ENSMUSG00000057098	Ebf1
302196	11	44706681	44706681	1	+	NA	3	Intron	ENSMUSG00000057098	Ebf1
302197	11	44706682	44706682	1	+	NA	1	Intron	ENSMUSG00000057098	Ebf1
302198	11	44706687	44706687	1	+	NA	4	Intron	ENSMUSG00000057098	Ebf1
302199	11	44706688	44706688	1	+	NA	1	Intron	ENSMUSG00000057098	Ebf1
302200	11	44706690	44706690	1	+	NA	1	Intron	ENSMUSG00000057098	Ebf1
302201	11	44706704	44706704	1	+	NA	1	Intron	ENSMUSG00000057098	Ebf1
302202	11	44706720	44706720	1	+	NA	1	Intron	ENSMUSG00000057098	Ebf1
302203	11	44706722	44706722	1	+	NA	1	Intron	ENSMUSG00000057098	Ebf1
302204	11	44706745	44706745	1	+	NA	1	Intron	ENSMUSG00000057098	Ebf1
302205	11	44706756	44706756	1	+	NA	1	Intron	ENSMUSG00000057098	Ebf1
302206	11	44706761	44706761	1	+	NA	1	Intron	ENSMUSG00000057098	Ebf1
302207	11	44706814	44706814	1	+	NA	1	Intron	ENSMUSG00000057098	Ebf1
302208	11	44706839	44706839	1	+	NA	1	Intron	ENSMUSG00000057098	Ebf1
302209	11	44706840	44706840	1	+	NA	1	Intron	ENSMUSG00000057098	Ebf1
302210	11	44707005	44707005	1	+	NA	1	Intron	ENSMUSG00000057098	Ebf1
302211	11	44707014	44707014	1	+	NA	1	Intron	ENSMUSG00000057098	Ebf1
302212	11	44707041	44707041	1	+	NA	1	Intron	ENSMUSG00000057098	Ebf1
302213	11	44707048	44707048	1	+	NA	1	Intron	ENSMUSG00000057098	Ebf1
302214	11	44707138	44707138	1	+	NA	1	Intron	ENSMUSG00000057098	Ebf1
302215	11	44707209	44707209	1	+	NA	3	Intron	ENSMUSG00000057098	Ebf1
302216	11	44707232	44707232	1	+	NA	1	Intron	ENSMUSG00000057098	Ebf1
302217	11	44707246	44707246	1	+	NA	1	Intron	ENSMUSG00000057098	Ebf1
302218	11	44707260	44707260	1	+	NA	1	Intron	ENSMUSG00000057098	Ebf1
302219	11	44707267	44707267	1	+	NA	1	Intron	ENSMUSG00000057098	Ebf1
302220	11	44707268	44707268	1	+	NA	2	Intron	ENSMUSG00000057098	Ebf1
302221	11	44707272	44707272	1	+	NA	2	Intron	ENSMUSG00000057098	Ebf1
302222	11	44707278	44707278	1	+	NA	2	Intron	ENSMUSG00000057098	Ebf1
302223	11	44707281	44707281	1	+	NA	1	Intron	ENSMUSG00000057098	Ebf1
302224	11	44707282	44707282	1	+	NA	1	Intron	ENSMUSG00000057098	Ebf1
302225	11	44707283	44707283	1	+	NA	1	Intron	ENSMUSG00000057098	Ebf1
302226	11	44707289	44707289	1	+	NA	6	Intron	ENSMUSG00000057098	Ebf1
302227	11	44707290	44707290	1	+	NA	1	Intron	ENSMUSG00000057098	Ebf1
302228	11	44707291	44707291	1	+	NA	1	Intron	ENSMUSG00000057098	Ebf1
302229	11	44707298	44707298	1	+	NA	8	Intron	ENSMUSG00000057098	Ebf1
302230	11	44707299	44707299	1	+	NA	1	Intron	ENSMUSG00000057098	Ebf1
302231	11	44707305	44707305	1	+	NA	1	Intron	ENSMUSG00000057098	Ebf1
302232	11	44707309	44707309	1	+	NA	3	Intron	ENSMUSG00000057098	Ebf1
302233	11	44707311	44707311	1	+	NA	1	Intron	ENSMUSG00000057098	Ebf1
302234	11	44707313	44707313	1	+	NA	1	Intron	ENSMUSG00000057098	Ebf1
302235	11	44707314	44707314	1	+	NA	1	Intron	ENSMUSG00000057098	Ebf1
302236	11	44707325	44707325	1	+	NA	1	Intron	ENSMUSG00000057098	Ebf1
302237	11	44707326	44707326	1	+	NA	1	Intron	ENSMUSG00000057098	Ebf1
302238	11	44707337	44707337	1	+	NA	1	Intron	ENSMUSG00000057098	Ebf1
302239	11	44707530	44707530	1	+	NA	4	Intron	ENSMUSG00000057098	Ebf1
302240	11	44707531	44707531	1	+	NA	3	Intron	ENSMUSG00000057098	Ebf1
302241	11	44707532	44707532	1	+	NA	1	Intron	ENSMUSG00000057098	Ebf1
302242	11	44707541	44707541	1	+	NA	1	Intron	ENSMUSG00000057098	Ebf1
302243	11	44707579	44707579	1	+	NA	2	Intron	ENSMUSG00000057098	Ebf1
302244	11	44707730	44707730	1	+	NA	1	Intron	ENSMUSG00000057098	Ebf1
302245	11	44707822	44707822	1	+	NA	1	Intron	ENSMUSG00000057098	Ebf1
302246	11	44707837	44707837	1	+	NA	1	Intron	ENSMUSG00000057098	Ebf1
302247	11	44707840	44707840	1	+	NA	1	Intron	ENSMUSG00000057098	Ebf1
302248	11	44707968	44707968	1	+	NA	1	Intron	ENSMUSG00000057098	Ebf1
302249	11	44708079	44708079	1	+	NA	1	Intron	ENSMUSG00000057098	Ebf1
302250	11	44708217	44708217	1	+	NA	1	Intron	ENSMUSG00000057098	Ebf1
302251	11	44708218	44708218	1	+	NA	1	Intron	ENSMUSG00000057098	Ebf1
302252	11	44708242	44708242	1	+	NA	1	Intron	ENSMUSG00000057098	Ebf1
302253	11	44708254	44708254	1	+	NA	3	Intron	ENSMUSG00000057098	Ebf1
302254	11	44708295	44708295	1	+	NA	1	Intron	ENSMUSG00000057098	Ebf1
302255	11	44708311	44708311	1	+	NA	1	Intron	ENSMUSG00000057098	Ebf1
302256	11	44708318	44708318	1	+	NA	1	Intron	ENSMUSG00000057098	Ebf1
302257	11	44708345	44708345	1	+	NA	1	Intron	ENSMUSG00000057098	Ebf1
302258	11	44708382	44708382	1	+	NA	1	Intron	ENSMUSG00000057098	Ebf1
302259	11	44708409	44708409	1	+	NA	2	Intron	ENSMUSG00000057098	Ebf1
302260	11	44708410	44708410	1	+	NA	1	Intron	ENSMUSG00000057098	Ebf1
302261	11	44708707	44708707	1	+	NA	1	Intron	ENSMUSG00000057098	Ebf1
302262	11	44708731	44708731	1	+	NA	1	Intron	ENSMUSG00000057098	Ebf1
302263	11	44708797	44708797	1	+	NA	1	Intron	ENSMUSG00000057098	Ebf1
302264	11	44708885	44708885	1	+	NA	2	Intron	ENSMUSG00000057098	Ebf1
302265	11	44708915	44708915	1	+	NA	2	Intron	ENSMUSG00000057098	Ebf1
302266	11	44708921	44708921	1	+	NA	1	Intron	ENSMUSG00000057098	Ebf1
302267	11	44708933	44708933	1	+	NA	2	Intron	ENSMUSG00000057098	Ebf1
302268	11	44708934	44708934	1	+	NA	6	Intron	ENSMUSG00000057098	Ebf1
302269	11	44708935	44708935	1	+	NA	1	Intron	ENSMUSG00000057098	Ebf1
302270	11	44708942	44708942	1	+	NA	1	Intron	ENSMUSG00000057098	Ebf1
302271	11	44708965	44708965	1	+	NA	1	Intron	ENSMUSG00000057098	Ebf1
302272	11	44708967	44708967	1	+	NA	2	Intron	ENSMUSG00000057098	Ebf1
302273	11	44708968	44708968	1	+	NA	2	Intron	ENSMUSG00000057098	Ebf1
302274	11	44708971	44708971	1	+	NA	2	Intron	ENSMUSG00000057098	Ebf1
302275	11	44708973	44708973	1	+	NA	1	Intron	ENSMUSG00000057098	Ebf1
302276	11	44708977	44708977	1	+	NA	1	Intron	ENSMUSG00000057098	Ebf1
302277	11	44708988	44708988	1	+	NA	2	Intron	ENSMUSG00000057098	Ebf1
302278	11	44708996	44708996	1	+	NA	1	Intron	ENSMUSG00000057098	Ebf1
302279	11	44709001	44709001	1	+	NA	1	Intron	ENSMUSG00000057098	Ebf1
302280	11	44709002	44709002	1	+	NA	3	Intron	ENSMUSG00000057098	Ebf1
302281	11	44709009	44709009	1	+	NA	1	Intron	ENSMUSG00000057098	Ebf1
302282	11	44709010	44709010	1	+	NA	1	Intron	ENSMUSG00000057098	Ebf1
302283	11	44709011	44709011	1	+	NA	1	Intron	ENSMUSG00000057098	Ebf1
302284	11	44709013	44709013	1	+	NA	1	Intron	ENSMUSG00000057098	Ebf1
302285	11	44709014	44709014	1	+	NA	3	Intron	ENSMUSG00000057098	Ebf1
302286	11	44709015	44709015	1	+	NA	2	Intron	ENSMUSG00000057098	Ebf1
302287	11	44709016	44709016	1	+	NA	3	Intron	ENSMUSG00000057098	Ebf1
302288	11	44709024	44709024	1	+	NA	4	Intron	ENSMUSG00000057098	Ebf1
302289	11	44709025	44709025	1	+	NA	2	Intron	ENSMUSG00000057098	Ebf1
302290	11	44709032	44709032	1	+	NA	1	Intron	ENSMUSG00000057098	Ebf1
302291	11	44709033	44709033	1	+	NA	1	Intron	ENSMUSG00000057098	Ebf1
302292	11	44709034	44709034	1	+	NA	1	Intron	ENSMUSG00000057098	Ebf1
302293	11	44709039	44709039	1	+	NA	1	Intron	ENSMUSG00000057098	Ebf1
302294	11	44709040	44709040	1	+	NA	4	Intron	ENSMUSG00000057098	Ebf1
302295	11	44709041	44709041	1	+	NA	33	Intron	ENSMUSG00000057098	Ebf1
302296	11	44709042	44709042	1	+	NA	5	Intron	ENSMUSG00000057098	Ebf1
302297	11	44709061	44709061	1	+	NA	1	Intron	ENSMUSG00000057098	Ebf1
302298	11	44709062	44709062	1	+	NA	9	Intron	ENSMUSG00000057098	Ebf1
302299	11	44709064	44709064	1	+	NA	2	Intron	ENSMUSG00000057098	Ebf1
302300	11	44709072	44709072	1	+	NA	6	Intron	ENSMUSG00000057098	Ebf1
302301	11	44709079	44709079	1	+	NA	18	Intron	ENSMUSG00000057098	Ebf1
302302	11	44709082	44709082	1	+	NA	3	Intron	ENSMUSG00000057098	Ebf1
302303	11	44709084	44709084	1	+	NA	3	Intron	ENSMUSG00000057098	Ebf1
302304	11	44709087	44709087	1	+	NA	2	Intron	ENSMUSG00000057098	Ebf1
302305	11	44709091	44709091	1	+	NA	1	Intron	ENSMUSG00000057098	Ebf1
302306	11	44709098	44709098	1	+	NA	2	Intron	ENSMUSG00000057098	Ebf1
302307	11	44709099	44709099	1	+	NA	1	Intron	ENSMUSG00000057098	Ebf1
302308	11	44709101	44709101	1	+	NA	2	Intron	ENSMUSG00000057098	Ebf1
302309	11	44709102	44709102	1	+	NA	1	Intron	ENSMUSG00000057098	Ebf1
302310	11	44709106	44709106	1	+	NA	4	Intron	ENSMUSG00000057098	Ebf1
302311	11	44709110	44709110	1	+	NA	1	Intron	ENSMUSG00000057098	Ebf1
302312	11	44709114	44709114	1	+	NA	1	Intron	ENSMUSG00000057098	Ebf1
302313	11	44709182	44709182	1	+	NA	3	Intron	ENSMUSG00000057098	Ebf1
302314	11	44709183	44709183	1	+	NA	1	Intron	ENSMUSG00000057098	Ebf1
302315	11	44709186	44709186	1	+	NA	1	Intron	ENSMUSG00000057098	Ebf1
302316	11	44709187	44709187	1	+	NA	2	Intron	ENSMUSG00000057098	Ebf1
302317	11	44709188	44709188	1	+	NA	3	Intron	ENSMUSG00000057098	Ebf1
302318	11	44709189	44709189	1	+	NA	6	Intron	ENSMUSG00000057098	Ebf1
302319	11	44709190	44709190	1	+	NA	1	Intron	ENSMUSG00000057098	Ebf1
302320	11	44709194	44709194	1	+	NA	1	Intron	ENSMUSG00000057098	Ebf1
302321	11	44709210	44709210	1	+	NA	1	Intron	ENSMUSG00000057098	Ebf1
302322	11	44709211	44709211	1	+	NA	1	Intron	ENSMUSG00000057098	Ebf1
302323	11	44709213	44709213	1	+	NA	1	Intron	ENSMUSG00000057098	Ebf1
302324	11	44709214	44709214	1	+	NA	1	Intron	ENSMUSG00000057098	Ebf1
302325	11	44709302	44709302	1	+	NA	1	Intron	ENSMUSG00000057098	Ebf1
302326	11	44709347	44709347	1	+	NA	1	Intron	ENSMUSG00000057098	Ebf1
302327	11	44709417	44709417	1	+	NA	1	Intron	ENSMUSG00000057098	Ebf1
302328	11	44709587	44709587	1	+	NA	1	Intron	ENSMUSG00000057098	Ebf1
302329	11	44709638	44709638	1	+	NA	1	Intron	ENSMUSG00000057098	Ebf1
302330	11	44709647	44709647	1	+	NA	2	Intron	ENSMUSG00000057098	Ebf1
302331	11	44709649	44709649	1	+	NA	2	Intron	ENSMUSG00000057098	Ebf1
302332	11	44709650	44709650	1	+	NA	2	Intron	ENSMUSG00000057098	Ebf1
302333	11	44709654	44709654	1	+	NA	1	Intron	ENSMUSG00000057098	Ebf1
302334	11	44709656	44709656	1	+	NA	1	Intron	ENSMUSG00000057098	Ebf1
302335	11	44709677	44709677	1	+	NA	1	Intron	ENSMUSG00000057098	Ebf1
302336	11	44709690	44709690	1	+	NA	1	Intron	ENSMUSG00000057098	Ebf1
302337	11	44709800	44709800	1	+	NA	1	Intron	ENSMUSG00000057098	Ebf1
302338	11	44710356	44710356	1	+	NA	2	Intron	ENSMUSG00000057098	Ebf1
302339	11	44710359	44710359	1	+	NA	1	Intron	ENSMUSG00000057098	Ebf1
302340	11	44710454	44710454	1	+	NA	1	Intron	ENSMUSG00000057098	Ebf1
302341	11	44710478	44710478	1	+	NA	1	Intron	ENSMUSG00000057098	Ebf1
302342	11	44710648	44710648	1	+	NA	1	Intron	ENSMUSG00000057098	Ebf1
302343	11	44710651	44710651	1	+	NA	1	Intron	ENSMUSG00000057098	Ebf1
302344	11	44710652	44710652	1	+	NA	1	Intron	ENSMUSG00000057098	Ebf1
302345	11	44710654	44710654	1	+	NA	5	Intron	ENSMUSG00000057098	Ebf1
302346	11	44710655	44710655	1	+	NA	1	Intron	ENSMUSG00000057098	Ebf1
302347	11	44710661	44710661	1	+	NA	1	Intron	ENSMUSG00000057098	Ebf1
302348	11	44710665	44710665	1	+	NA	1	Intron	ENSMUSG00000057098	Ebf1
302349	11	44710684	44710684	1	+	NA	1	Intron	ENSMUSG00000057098	Ebf1
302350	11	44710725	44710725	1	+	NA	2	Intron	ENSMUSG00000057098	Ebf1
302351	11	44710737	44710737	1	+	NA	4	Intron	ENSMUSG00000057098	Ebf1
302352	11	44710753	44710753	1	+	NA	1	Intron	ENSMUSG00000057098	Ebf1
302353	11	44710754	44710754	1	+	NA	1	Intron	ENSMUSG00000057098	Ebf1
302354	11	44710761	44710761	1	+	NA	1	Intron	ENSMUSG00000057098	Ebf1
302355	11	44710767	44710767	1	+	NA	1	Intron	ENSMUSG00000057098	Ebf1
302356	11	44710768	44710768	1	+	NA	1	Intron	ENSMUSG00000057098	Ebf1
302357	11	44710774	44710774	1	+	NA	1	Intron	ENSMUSG00000057098	Ebf1
302358	11	44710791	44710791	1	+	NA	3	Intron	ENSMUSG00000057098	Ebf1
302359	11	44710841	44710841	1	+	NA	1	Intron	ENSMUSG00000057098	Ebf1
302360	11	44710844	44710844	1	+	NA	1	Intron	ENSMUSG00000057098	Ebf1
302361	11	44710868	44710868	1	+	NA	3	Intron	ENSMUSG00000057098	Ebf1
302362	11	44710869	44710869	1	+	NA	2	Intron	ENSMUSG00000057098	Ebf1
302363	11	44710882	44710882	1	+	NA	1	Intron	ENSMUSG00000057098	Ebf1
302364	11	44711087	44711087	1	+	NA	1	Intron	ENSMUSG00000057098	Ebf1
302365	11	44711107	44711107	1	+	NA	1	Intron	ENSMUSG00000057098	Ebf1
302366	11	44711362	44711362	1	+	NA	1	Intron	ENSMUSG00000057098	Ebf1
302367	11	44711384	44711384	1	+	NA	1	Intron	ENSMUSG00000057098	Ebf1
302368	11	44711399	44711399	1	+	NA	2	Intron	ENSMUSG00000057098	Ebf1
302369	11	44711403	44711403	1	+	NA	1	Intron	ENSMUSG00000057098	Ebf1
302370	11	44711540	44711540	1	+	NA	2	Intron	ENSMUSG00000057098	Ebf1
302371	11	44711597	44711597	1	+	NA	1	Intron	ENSMUSG00000057098	Ebf1
302372	11	44711641	44711641	1	+	NA	4	Intron	ENSMUSG00000057098	Ebf1
302373	11	44711643	44711643	1	+	NA	1	Intron	ENSMUSG00000057098	Ebf1
302374	11	44711644	44711644	1	+	NA	3	Intron	ENSMUSG00000057098	Ebf1
302375	11	44711645	44711645	1	+	NA	1	Intron	ENSMUSG00000057098	Ebf1
302376	11	44711650	44711650	1	+	NA	3	Intron	ENSMUSG00000057098	Ebf1
302377	11	44711655	44711655	1	+	NA	1	Intron	ENSMUSG00000057098	Ebf1
302378	11	44711711	44711711	1	+	NA	2	Intron	ENSMUSG00000057098	Ebf1
302379	11	44711712	44711712	1	+	NA	1	Intron	ENSMUSG00000057098	Ebf1
302380	11	44711713	44711713	1	+	NA	1	Intron	ENSMUSG00000057098	Ebf1
302381	11	44711763	44711763	1	+	NA	1	Intron	ENSMUSG00000057098	Ebf1
302382	11	44711764	44711764	1	+	NA	1	Intron	ENSMUSG00000057098	Ebf1
302383	11	44711783	44711783	1	+	NA	1	Intron	ENSMUSG00000057098	Ebf1
302384	11	44711808	44711808	1	+	NA	1	Intron	ENSMUSG00000057098	Ebf1
302385	11	44711809	44711809	1	+	NA	1	Intron	ENSMUSG00000057098	Ebf1
302386	11	44711826	44711826	1	+	NA	2	Intron	ENSMUSG00000057098	Ebf1
302387	11	44711827	44711827	1	+	NA	13	Intron	ENSMUSG00000057098	Ebf1
302388	11	44711828	44711828	1	+	NA	3	Intron	ENSMUSG00000057098	Ebf1
302389	11	44711830	44711830	1	+	NA	1	Intron	ENSMUSG00000057098	Ebf1
302390	11	44711845	44711845	1	+	NA	1	Intron	ENSMUSG00000057098	Ebf1
302391	11	44711914	44711914	1	+	NA	2	Intron	ENSMUSG00000057098	Ebf1
302392	11	44711929	44711929	1	+	NA	1	Intron	ENSMUSG00000057098	Ebf1
302393	11	44711942	44711942	1	+	NA	1	Intron	ENSMUSG00000057098	Ebf1
302394	11	44711947	44711947	1	+	NA	1	Intron	ENSMUSG00000057098	Ebf1
302395	11	44711967	44711967	1	+	NA	3	Intron	ENSMUSG00000057098	Ebf1
302396	11	44711968	44711968	1	+	NA	2	Intron	ENSMUSG00000057098	Ebf1
302397	11	44711970	44711970	1	+	NA	1	Intron	ENSMUSG00000057098	Ebf1
302398	11	44711995	44711995	1	+	NA	2	Intron	ENSMUSG00000057098	Ebf1
302399	11	44712013	44712013	1	+	NA	1	Intron	ENSMUSG00000057098	Ebf1
302400	11	44712015	44712015	1	+	NA	1	Intron	ENSMUSG00000057098	Ebf1
302401	11	44712095	44712095	1	+	NA	4	Intron	ENSMUSG00000057098	Ebf1
302402	11	44712096	44712096	1	+	NA	1	Intron	ENSMUSG00000057098	Ebf1
302403	11	44712100	44712100	1	+	NA	1	Intron	ENSMUSG00000057098	Ebf1
302404	11	44712189	44712189	1	+	NA	1	Intron	ENSMUSG00000057098	Ebf1
302405	11	44712210	44712210	1	+	NA	1	Intron	ENSMUSG00000057098	Ebf1
302406	11	44712236	44712236	1	+	NA	3	Intron	ENSMUSG00000057098	Ebf1
302407	11	44712243	44712243	1	+	NA	1	Intron	ENSMUSG00000057098	Ebf1
302408	11	44712258	44712258	1	+	NA	2	Intron	ENSMUSG00000057098	Ebf1
302409	11	44712260	44712260	1	+	NA	11	Intron	ENSMUSG00000057098	Ebf1
302410	11	44712261	44712261	1	+	NA	1	Intron	ENSMUSG00000057098	Ebf1
302411	11	44712264	44712264	1	+	NA	6	Intron	ENSMUSG00000057098	Ebf1
302412	11	44712269	44712269	1	+	NA	2	Intron	ENSMUSG00000057098	Ebf1
302413	11	44712270	44712270	1	+	NA	1	Intron	ENSMUSG00000057098	Ebf1
302414	11	44712271	44712271	1	+	NA	3	Intron	ENSMUSG00000057098	Ebf1
302415	11	44712272	44712272	1	+	NA	1	Intron	ENSMUSG00000057098	Ebf1
302416	11	44712273	44712273	1	+	NA	2	Intron	ENSMUSG00000057098	Ebf1
302417	11	44712332	44712332	1	+	NA	3	Intron	ENSMUSG00000057098	Ebf1
302418	11	44712333	44712333	1	+	NA	4	Intron	ENSMUSG00000057098	Ebf1
302419	11	44712334	44712334	1	+	NA	3	Intron	ENSMUSG00000057098	Ebf1
302420	11	44712335	44712335	1	+	NA	4	Intron	ENSMUSG00000057098	Ebf1
302421	11	44712336	44712336	1	+	NA	3	Intron	ENSMUSG00000057098	Ebf1
302422	11	44712337	44712337	1	+	NA	1	Intron	ENSMUSG00000057098	Ebf1
302423	11	44712338	44712338	1	+	NA	10	Intron	ENSMUSG00000057098	Ebf1
302424	11	44712339	44712339	1	+	NA	2	Intron	ENSMUSG00000057098	Ebf1
302425	11	44712340	44712340	1	+	NA	3	Intron	ENSMUSG00000057098	Ebf1
302426	11	44712341	44712341	1	+	NA	4	Intron	ENSMUSG00000057098	Ebf1
302427	11	44712342	44712342	1	+	NA	1	Intron	ENSMUSG00000057098	Ebf1
302428	11	44712343	44712343	1	+	NA	2	Intron	ENSMUSG00000057098	Ebf1
302429	11	44712344	44712344	1	+	NA	1	Intron	ENSMUSG00000057098	Ebf1
302430	11	44712345	44712345	1	+	NA	1	Intron	ENSMUSG00000057098	Ebf1
302431	11	44712348	44712348	1	+	NA	1	Intron	ENSMUSG00000057098	Ebf1
302432	11	44712349	44712349	1	+	NA	1	Intron	ENSMUSG00000057098	Ebf1
302433	11	44712352	44712352	1	+	NA	1	Intron	ENSMUSG00000057098	Ebf1
302434	11	44712353	44712353	1	+	NA	3	Intron	ENSMUSG00000057098	Ebf1
302435	11	44712354	44712354	1	+	NA	1	Intron	ENSMUSG00000057098	Ebf1
302436	11	44712355	44712355	1	+	NA	1	Intron	ENSMUSG00000057098	Ebf1
302437	11	44712359	44712359	1	+	NA	1	Intron	ENSMUSG00000057098	Ebf1
302438	11	44712363	44712363	1	+	NA	2	Intron	ENSMUSG00000057098	Ebf1
302439	11	44712365	44712365	1	+	NA	2	Intron	ENSMUSG00000057098	Ebf1
302440	11	44712366	44712366	1	+	NA	1	Intron	ENSMUSG00000057098	Ebf1
302441	11	44712369	44712369	1	+	NA	4	Intron	ENSMUSG00000057098	Ebf1
302442	11	44712374	44712374	1	+	NA	3	Intron	ENSMUSG00000057098	Ebf1
302443	11	44712377	44712377	1	+	NA	3	Intron	ENSMUSG00000057098	Ebf1
302444	11	44712378	44712378	1	+	NA	5	Intron	ENSMUSG00000057098	Ebf1
302445	11	44712379	44712379	1	+	NA	1	Intron	ENSMUSG00000057098	Ebf1
302446	11	44712387	44712387	1	+	NA	3	Intron	ENSMUSG00000057098	Ebf1
302447	11	44712388	44712388	1	+	NA	1	Intron	ENSMUSG00000057098	Ebf1
302448	11	44712389	44712389	1	+	NA	13	Intron	ENSMUSG00000057098	Ebf1
302449	11	44712390	44712390	1	+	NA	7	Intron	ENSMUSG00000057098	Ebf1
302450	11	44712391	44712391	1	+	NA	7	Intron	ENSMUSG00000057098	Ebf1
302451	11	44712397	44712397	1	+	NA	4	Intron	ENSMUSG00000057098	Ebf1
302452	11	44712399	44712399	1	+	NA	1	Intron	ENSMUSG00000057098	Ebf1
302453	11	44712407	44712407	1	+	NA	1	Intron	ENSMUSG00000057098	Ebf1
302454	11	44712423	44712423	1	+	NA	4	Intron	ENSMUSG00000057098	Ebf1
302455	11	44712424	44712424	1	+	NA	1	Intron	ENSMUSG00000057098	Ebf1
302456	11	44712425	44712425	1	+	NA	2	Intron	ENSMUSG00000057098	Ebf1
302457	11	44712427	44712427	1	+	NA	2	Intron	ENSMUSG00000057098	Ebf1
302458	11	44712428	44712428	1	+	NA	2	Intron	ENSMUSG00000057098	Ebf1
302459	11	44712442	44712442	1	+	NA	1	Intron	ENSMUSG00000057098	Ebf1
302460	11	44712443	44712443	1	+	NA	5	Intron	ENSMUSG00000057098	Ebf1
302461	11	44712448	44712448	1	+	NA	1	Intron	ENSMUSG00000057098	Ebf1
302462	11	44712452	44712452	1	+	NA	2	Intron	ENSMUSG00000057098	Ebf1
302463	11	44712538	44712538	1	+	NA	1	Intron	ENSMUSG00000057098	Ebf1
302464	11	44712561	44712561	1	+	NA	1	Intron	ENSMUSG00000057098	Ebf1
302465	11	44712610	44712610	1	+	NA	2	Intron	ENSMUSG00000057098	Ebf1
302466	11	44712646	44712646	1	+	NA	1	Intron	ENSMUSG00000057098	Ebf1
302467	11	44712714	44712714	1	+	NA	1	Intron	ENSMUSG00000057098	Ebf1
302468	11	44712751	44712751	1	+	NA	1	Intron	ENSMUSG00000057098	Ebf1
302469	11	44712786	44712786	1	+	NA	2	Intron	ENSMUSG00000057098	Ebf1
302470	11	44712788	44712788	1	+	NA	1	Intron	ENSMUSG00000057098	Ebf1
302471	11	44712795	44712795	1	+	NA	3	Intron	ENSMUSG00000057098	Ebf1
302472	11	44712811	44712811	1	+	NA	2	Intron	ENSMUSG00000057098	Ebf1
302473	11	44712821	44712821	1	+	NA	1	Intron	ENSMUSG00000057098	Ebf1
302474	11	44712879	44712879	1	+	NA	1	Intron	ENSMUSG00000057098	Ebf1
302475	11	44712992	44712992	1	+	NA	6	Intron	ENSMUSG00000057098	Ebf1
302476	11	44712998	44712998	1	+	NA	3	Intron	ENSMUSG00000057098	Ebf1
302477	11	44713001	44713001	1	+	NA	1	Intron	ENSMUSG00000057098	Ebf1
302478	11	44713002	44713002	1	+	NA	1	Intron	ENSMUSG00000057098	Ebf1
302479	11	44713003	44713003	1	+	NA	7	Intron	ENSMUSG00000057098	Ebf1
302480	11	44713004	44713004	1	+	NA	1	Intron	ENSMUSG00000057098	Ebf1
302481	11	44713005	44713005	1	+	NA	1	Intron	ENSMUSG00000057098	Ebf1
302482	11	44713008	44713008	1	+	NA	1	Intron	ENSMUSG00000057098	Ebf1
302483	11	44713012	44713012	1	+	NA	1	Intron	ENSMUSG00000057098	Ebf1
302484	11	44713017	44713017	1	+	NA	7	Intron	ENSMUSG00000057098	Ebf1
302485	11	44713018	44713018	1	+	NA	12	Intron	ENSMUSG00000057098	Ebf1
302486	11	44713019	44713019	1	+	NA	4	Intron	ENSMUSG00000057098	Ebf1
302487	11	44713020	44713020	1	+	NA	1	Intron	ENSMUSG00000057098	Ebf1
302488	11	44713022	44713022	1	+	NA	3	Intron	ENSMUSG00000057098	Ebf1
302489	11	44713023	44713023	1	+	NA	1	Intron	ENSMUSG00000057098	Ebf1
302490	11	44713024	44713024	1	+	NA	2	Intron	ENSMUSG00000057098	Ebf1
302491	11	44713025	44713025	1	+	NA	1	Intron	ENSMUSG00000057098	Ebf1
302492	11	44713026	44713026	1	+	NA	1	Intron	ENSMUSG00000057098	Ebf1
302493	11	44713028	44713028	1	+	NA	1	Intron	ENSMUSG00000057098	Ebf1
302494	11	44713040	44713040	1	+	NA	1	Intron	ENSMUSG00000057098	Ebf1
302495	11	44713042	44713042	1	+	NA	1	Intron	ENSMUSG00000057098	Ebf1
302496	11	44713044	44713044	1	+	NA	6	Intron	ENSMUSG00000057098	Ebf1
302497	11	44713045	44713045	1	+	NA	4	Intron	ENSMUSG00000057098	Ebf1
302498	11	44713046	44713046	1	+	NA	1	Intron	ENSMUSG00000057098	Ebf1
302499	11	44713047	44713047	1	+	NA	2	Intron	ENSMUSG00000057098	Ebf1
302500	11	44713048	44713048	1	+	NA	1	Intron	ENSMUSG00000057098	Ebf1
302501	11	44713049	44713049	1	+	NA	1	Intron	ENSMUSG00000057098	Ebf1
302502	11	44713050	44713050	1	+	NA	4	Intron	ENSMUSG00000057098	Ebf1
302503	11	44713052	44713052	1	+	NA	5	Intron	ENSMUSG00000057098	Ebf1
302504	11	44713053	44713053	1	+	NA	2	Intron	ENSMUSG00000057098	Ebf1
302505	11	44713054	44713054	1	+	NA	1	Intron	ENSMUSG00000057098	Ebf1
302506	11	44713057	44713057	1	+	NA	1	Intron	ENSMUSG00000057098	Ebf1
302507	11	44713062	44713062	1	+	NA	2	Intron	ENSMUSG00000057098	Ebf1
302508	11	44713064	44713064	1	+	NA	1	Intron	ENSMUSG00000057098	Ebf1
302509	11	44713068	44713068	1	+	NA	1	Intron	ENSMUSG00000057098	Ebf1
302510	11	44713069	44713069	1	+	NA	1	Intron	ENSMUSG00000057098	Ebf1
302511	11	44713103	44713103	1	+	NA	1	Intron	ENSMUSG00000057098	Ebf1
302512	11	44713107	44713107	1	+	NA	1	Intron	ENSMUSG00000057098	Ebf1
302513	11	44713143	44713143	1	+	NA	2	Intron	ENSMUSG00000057098	Ebf1
302514	11	44713150	44713150	1	+	NA	2	Intron	ENSMUSG00000057098	Ebf1
302515	11	44713168	44713168	1	+	NA	1	Intron	ENSMUSG00000057098	Ebf1
302516	11	44713206	44713206	1	+	NA	1	Intron	ENSMUSG00000057098	Ebf1
302517	11	44713253	44713253	1	+	NA	4	Intron	ENSMUSG00000057098	Ebf1
302518	11	44713282	44713282	1	+	NA	1	Intron	ENSMUSG00000057098	Ebf1
302519	11	44713375	44713375	1	+	NA	1	Intron	ENSMUSG00000057098	Ebf1
302520	11	44713399	44713399	1	+	NA	1	Intron	ENSMUSG00000057098	Ebf1
302521	11	44713435	44713435	1	+	NA	2	Intron	ENSMUSG00000057098	Ebf1
302522	11	44713477	44713477	1	+	NA	2	Intron	ENSMUSG00000057098	Ebf1
302523	11	44713552	44713552	1	+	NA	1	Intron	ENSMUSG00000057098	Ebf1
302524	11	44713563	44713563	1	+	NA	1	Intron	ENSMUSG00000057098	Ebf1
302525	11	44713593	44713593	1	+	NA	1	Intron	ENSMUSG00000057098	Ebf1
302526	11	44713595	44713595	1	+	NA	1	Intron	ENSMUSG00000057098	Ebf1
302527	11	44713700	44713700	1	+	NA	4	Intron	ENSMUSG00000057098	Ebf1
302528	11	44713796	44713796	1	+	NA	2	Intron	ENSMUSG00000057098	Ebf1
302529	11	44713797	44713797	1	+	NA	1	Intron	ENSMUSG00000057098	Ebf1
302530	11	44713877	44713877	1	+	NA	2	Intron	ENSMUSG00000057098	Ebf1
302531	11	44713894	44713894	1	+	NA	1	Intron	ENSMUSG00000057098	Ebf1
302532	11	44713912	44713912	1	+	NA	1	Intron	ENSMUSG00000057098	Ebf1
302533	11	44713988	44713988	1	+	NA	1	Intron	ENSMUSG00000057098	Ebf1
302534	11	44713993	44713993	1	+	NA	1	Intron	ENSMUSG00000057098	Ebf1
302535	11	44714025	44714025	1	+	NA	3	Intron	ENSMUSG00000057098	Ebf1
302536	11	44714062	44714062	1	+	NA	1	Intron	ENSMUSG00000057098	Ebf1
302537	11	44714070	44714070	1	+	NA	5	Intron	ENSMUSG00000057098	Ebf1
302538	11	44714074	44714074	1	+	NA	1	Intron	ENSMUSG00000057098	Ebf1
302539	11	44714472	44714472	1	+	NA	1	Intron	ENSMUSG00000057098	Ebf1
302540	11	44714503	44714503	1	+	NA	1	Intron	ENSMUSG00000057098	Ebf1
302541	11	44714507	44714507	1	+	NA	2	Intron	ENSMUSG00000057098	Ebf1
302542	11	44714510	44714510	1	+	NA	1	Intron	ENSMUSG00000057098	Ebf1
302543	11	44714518	44714518	1	+	NA	1	Intron	ENSMUSG00000057098	Ebf1
302544	11	44714589	44714589	1	+	NA	2	Intron	ENSMUSG00000057098	Ebf1
302545	11	44714590	44714590	1	+	NA	3	Intron	ENSMUSG00000057098	Ebf1
302546	11	44714667	44714667	1	+	NA	2	Intron	ENSMUSG00000057098	Ebf1
302547	11	44714687	44714687	1	+	NA	1	Intron	ENSMUSG00000057098	Ebf1
302548	11	44714716	44714716	1	+	NA	1	Intron	ENSMUSG00000057098	Ebf1
302549	11	44714761	44714761	1	+	NA	1	Intron	ENSMUSG00000057098	Ebf1
302550	11	44715166	44715166	1	+	NA	1	Intron	ENSMUSG00000057098	Ebf1
302551	11	44715296	44715296	1	+	NA	1	Intron	ENSMUSG00000057098	Ebf1
302552	11	44715378	44715378	1	+	NA	3	Intron	ENSMUSG00000057098	Ebf1
302553	11	44715383	44715383	1	+	NA	2	Intron	ENSMUSG00000057098	Ebf1
302554	11	44715593	44715593	1	+	NA	2	Intron	ENSMUSG00000057098	Ebf1
302555	11	44715828	44715828	1	+	NA	1	Intron	ENSMUSG00000057098	Ebf1
302556	11	44716258	44716258	1	+	NA	1	Intron	ENSMUSG00000057098	Ebf1
302557	11	44716322	44716322	1	+	NA	1	Intron	ENSMUSG00000057098	Ebf1
302558	11	44716448	44716448	1	+	NA	1	Intron	ENSMUSG00000057098	Ebf1
302559	11	44716525	44716525	1	+	NA	1	Intron	ENSMUSG00000057098	Ebf1
302560	11	44716533	44716533	1	+	NA	3	Intron	ENSMUSG00000057098	Ebf1
302561	11	44716545	44716545	1	+	NA	1	Intron	ENSMUSG00000057098	Ebf1
302562	11	44716546	44716546	1	+	NA	4	Intron	ENSMUSG00000057098	Ebf1
302563	11	44716549	44716549	1	+	NA	1	Intron	ENSMUSG00000057098	Ebf1
302564	11	44716550	44716550	1	+	NA	2	Intron	ENSMUSG00000057098	Ebf1
302565	11	44716556	44716556	1	+	NA	2	Intron	ENSMUSG00000057098	Ebf1
302566	11	44716576	44716576	1	+	NA	1	Intron	ENSMUSG00000057098	Ebf1
302567	11	44716590	44716590	1	+	NA	1	Intron	ENSMUSG00000057098	Ebf1
302568	11	44716622	44716622	1	+	NA	1	Intron	ENSMUSG00000057098	Ebf1
302569	11	44716623	44716623	1	+	NA	3	Intron	ENSMUSG00000057098	Ebf1
302570	11	44716688	44716688	1	+	NA	1	Intron	ENSMUSG00000057098	Ebf1
302571	11	44716692	44716692	1	+	NA	2	Intron	ENSMUSG00000057098	Ebf1
302572	11	44716715	44716715	1	+	NA	1	Intron	ENSMUSG00000057098	Ebf1
302573	11	44716781	44716781	1	+	NA	1	Intron	ENSMUSG00000057098	Ebf1
302574	11	44716796	44716796	1	+	NA	1	Intron	ENSMUSG00000057098	Ebf1
302575	11	44716797	44716797	1	+	NA	3	Intron	ENSMUSG00000057098	Ebf1
302576	11	44716802	44716802	1	+	NA	1	Intron	ENSMUSG00000057098	Ebf1
302577	11	44716806	44716806	1	+	NA	1	Intron	ENSMUSG00000057098	Ebf1
302578	11	44716825	44716825	1	+	NA	2	Intron	ENSMUSG00000057098	Ebf1
302579	11	44716906	44716906	1	+	NA	2	Intron	ENSMUSG00000057098	Ebf1
302580	11	44716939	44716939	1	+	NA	1	Intron	ENSMUSG00000057098	Ebf1
302581	11	44717033	44717033	1	+	NA	1	Intron	ENSMUSG00000057098	Ebf1
302582	11	44717093	44717093	1	+	NA	1	Intron	ENSMUSG00000057098	Ebf1
302583	11	44717152	44717152	1	+	NA	1	Intron	ENSMUSG00000057098	Ebf1
302584	11	44717200	44717200	1	+	NA	2	Intron	ENSMUSG00000057098	Ebf1
302585	11	44717332	44717332	1	+	NA	1	Intron	ENSMUSG00000057098	Ebf1
302586	11	44717391	44717391	1	+	NA	1	Intron	ENSMUSG00000057098	Ebf1
302587	11	44717402	44717402	1	+	NA	2	Intron	ENSMUSG00000057098	Ebf1
302588	11	44717403	44717403	1	+	NA	1	Intron	ENSMUSG00000057098	Ebf1
302589	11	44717410	44717410	1	+	NA	3	Intron	ENSMUSG00000057098	Ebf1
302590	11	44717411	44717411	1	+	NA	1	Intron	ENSMUSG00000057098	Ebf1
302591	11	44717459	44717459	1	+	NA	6	Intron	ENSMUSG00000057098	Ebf1
302592	11	44717539	44717539	1	+	NA	2	Intron	ENSMUSG00000057098	Ebf1
302593	11	44717540	44717540	1	+	NA	1	Intron	ENSMUSG00000057098	Ebf1
302594	11	44717556	44717556	1	+	NA	2	Intron	ENSMUSG00000057098	Ebf1
302595	11	44717578	44717578	1	+	NA	1	Intron	ENSMUSG00000057098	Ebf1
302596	11	44717580	44717580	1	+	NA	1	Intron	ENSMUSG00000057098	Ebf1
302597	11	44717609	44717609	1	+	NA	1	Intron	ENSMUSG00000057098	Ebf1
302598	11	44717613	44717613	1	+	NA	1	Intron	ENSMUSG00000057098	Ebf1
302599	11	44717616	44717616	1	+	NA	1	Intron	ENSMUSG00000057098	Ebf1
302600	11	44717618	44717618	1	+	NA	1	Intron	ENSMUSG00000057098	Ebf1
302601	11	44717627	44717627	1	+	NA	1	Intron	ENSMUSG00000057098	Ebf1
302602	11	44717629	44717629	1	+	NA	6	Intron	ENSMUSG00000057098	Ebf1
302603	11	44717638	44717638	1	+	NA	3	Intron	ENSMUSG00000057098	Ebf1
302604	11	44717639	44717639	1	+	NA	3	Intron	ENSMUSG00000057098	Ebf1
302605	11	44717641	44717641	1	+	NA	3	Intron	ENSMUSG00000057098	Ebf1
302606	11	44717643	44717643	1	+	NA	2	Intron	ENSMUSG00000057098	Ebf1
302607	11	44717645	44717645	1	+	NA	1	Intron	ENSMUSG00000057098	Ebf1
302608	11	44717670	44717670	1	+	NA	1	Intron	ENSMUSG00000057098	Ebf1
302609	11	44717781	44717781	1	+	NA	1	Intron	ENSMUSG00000057098	Ebf1
302610	11	44718061	44718061	1	+	NA	1	Intron	ENSMUSG00000057098	Ebf1
302611	11	44718085	44718085	1	+	NA	1	Intron	ENSMUSG00000057098	Ebf1
302612	11	44718235	44718235	1	+	NA	1	Intron	ENSMUSG00000057098	Ebf1
302613	11	44718426	44718426	1	+	NA	1	Intron	ENSMUSG00000057098	Ebf1
302614	11	44718481	44718481	1	+	NA	1	Intron	ENSMUSG00000057098	Ebf1
302615	11	44718484	44718484	1	+	NA	1	Intron	ENSMUSG00000057098	Ebf1
302616	11	44718489	44718489	1	+	NA	1	Intron	ENSMUSG00000057098	Ebf1
302617	11	44718510	44718510	1	+	NA	1	Intron	ENSMUSG00000057098	Ebf1
302618	11	44718511	44718511	1	+	NA	2	Intron	ENSMUSG00000057098	Ebf1
302619	11	44718512	44718512	1	+	NA	3	Intron	ENSMUSG00000057098	Ebf1
302620	11	44718513	44718513	1	+	NA	1	Intron	ENSMUSG00000057098	Ebf1
302621	11	44718537	44718537	1	+	NA	1	Intron	ENSMUSG00000057098	Ebf1
302622	11	44718538	44718538	1	+	NA	1	Intron	ENSMUSG00000057098	Ebf1
302623	11	44718555	44718555	1	+	NA	1	Intron	ENSMUSG00000057098	Ebf1
302624	11	44718563	44718563	1	+	NA	1	Intron	ENSMUSG00000057098	Ebf1
302625	11	44718572	44718572	1	+	NA	1	Intron	ENSMUSG00000057098	Ebf1
302626	11	44718574	44718574	1	+	NA	1	Intron	ENSMUSG00000057098	Ebf1
302627	11	44718578	44718578	1	+	NA	1	Intron	ENSMUSG00000057098	Ebf1
302628	11	44718756	44718756	1	+	NA	1	Intron	ENSMUSG00000057098	Ebf1
302629	11	44718781	44718781	1	+	NA	1	Intron	ENSMUSG00000057098	Ebf1
302630	11	44718785	44718785	1	+	NA	1	Intron	ENSMUSG00000057098	Ebf1
302631	11	44719149	44719149	1	+	NA	3	Intron	ENSMUSG00000057098	Ebf1
302632	11	44719150	44719150	1	+	NA	1	Intron	ENSMUSG00000057098	Ebf1
302633	11	44719308	44719308	1	+	NA	1	Intron	ENSMUSG00000057098	Ebf1
302634	11	44719317	44719317	1	+	NA	1	Intron	ENSMUSG00000057098	Ebf1
302635	11	44719344	44719344	1	+	NA	1	Intron	ENSMUSG00000057098	Ebf1
302636	11	44719351	44719351	1	+	NA	1	Intron	ENSMUSG00000057098	Ebf1
302637	11	44719373	44719373	1	+	NA	3	Intron	ENSMUSG00000057098	Ebf1
302638	11	44719378	44719378	1	+	NA	2	Intron	ENSMUSG00000057098	Ebf1
302639	11	44719467	44719467	1	+	NA	1	Intron	ENSMUSG00000057098	Ebf1
302640	11	44719501	44719501	1	+	NA	1	Intron	ENSMUSG00000057098	Ebf1
302641	11	44719503	44719503	1	+	NA	1	Intron	ENSMUSG00000057098	Ebf1
302642	11	44719506	44719506	1	+	NA	1	Intron	ENSMUSG00000057098	Ebf1
302643	11	44719507	44719507	1	+	NA	3	Intron	ENSMUSG00000057098	Ebf1
302644	11	44719518	44719518	1	+	NA	1	Intron	ENSMUSG00000057098	Ebf1
302645	11	44719525	44719525	1	+	NA	2	Intron	ENSMUSG00000057098	Ebf1
302646	11	44719526	44719526	1	+	NA	4	Intron	ENSMUSG00000057098	Ebf1
302647	11	44719527	44719527	1	+	NA	1	Intron	ENSMUSG00000057098	Ebf1
302648	11	44719532	44719532	1	+	NA	1	Intron	ENSMUSG00000057098	Ebf1
302649	11	44719537	44719537	1	+	NA	1	Intron	ENSMUSG00000057098	Ebf1
302650	11	44719539	44719539	1	+	NA	3	Intron	ENSMUSG00000057098	Ebf1
302651	11	44719540	44719540	1	+	NA	2	Intron	ENSMUSG00000057098	Ebf1
302652	11	44719541	44719541	1	+	NA	1	Intron	ENSMUSG00000057098	Ebf1
302653	11	44719542	44719542	1	+	NA	5	Intron	ENSMUSG00000057098	Ebf1
302654	11	44719543	44719543	1	+	NA	3	Intron	ENSMUSG00000057098	Ebf1
302655	11	44719544	44719544	1	+	NA	1	Intron	ENSMUSG00000057098	Ebf1
302656	11	44719545	44719545	1	+	NA	5	Intron	ENSMUSG00000057098	Ebf1
302657	11	44719628	44719628	1	+	NA	2	Intron	ENSMUSG00000057098	Ebf1
302658	11	44719629	44719629	1	+	NA	1	Intron	ENSMUSG00000057098	Ebf1
302659	11	44719631	44719631	1	+	NA	3	Intron	ENSMUSG00000057098	Ebf1
302660	11	44719632	44719632	1	+	NA	2	Intron	ENSMUSG00000057098	Ebf1
302661	11	44719634	44719634	1	+	NA	3	Intron	ENSMUSG00000057098	Ebf1
302662	11	44719636	44719636	1	+	NA	2	Intron	ENSMUSG00000057098	Ebf1
302663	11	44719637	44719637	1	+	NA	2	Intron	ENSMUSG00000057098	Ebf1
302664	11	44719638	44719638	1	+	NA	3	Intron	ENSMUSG00000057098	Ebf1
302665	11	44719639	44719639	1	+	NA	1	Intron	ENSMUSG00000057098	Ebf1
302666	11	44719641	44719641	1	+	NA	12	Intron	ENSMUSG00000057098	Ebf1
302667	11	44719642	44719642	1	+	NA	1	Intron	ENSMUSG00000057098	Ebf1
302668	11	44719643	44719643	1	+	NA	2	Intron	ENSMUSG00000057098	Ebf1
302669	11	44719644	44719644	1	+	NA	4	Intron	ENSMUSG00000057098	Ebf1
302670	11	44719645	44719645	1	+	NA	8	Intron	ENSMUSG00000057098	Ebf1
302671	11	44719647	44719647	1	+	NA	4	Intron	ENSMUSG00000057098	Ebf1
302672	11	44719648	44719648	1	+	NA	1	Intron	ENSMUSG00000057098	Ebf1
302673	11	44719649	44719649	1	+	NA	1	Intron	ENSMUSG00000057098	Ebf1
302674	11	44719651	44719651	1	+	NA	9	Intron	ENSMUSG00000057098	Ebf1
302675	11	44719652	44719652	1	+	NA	1	Intron	ENSMUSG00000057098	Ebf1
302676	11	44719653	44719653	1	+	NA	3	Intron	ENSMUSG00000057098	Ebf1
302677	11	44719654	44719654	1	+	NA	1	Intron	ENSMUSG00000057098	Ebf1
302678	11	44719655	44719655	1	+	NA	1	Intron	ENSMUSG00000057098	Ebf1
302679	11	44719656	44719656	1	+	NA	2	Intron	ENSMUSG00000057098	Ebf1
302680	11	44719659	44719659	1	+	NA	4	Intron	ENSMUSG00000057098	Ebf1
302681	11	44719660	44719660	1	+	NA	1	Intron	ENSMUSG00000057098	Ebf1
302682	11	44719665	44719665	1	+	NA	1	Intron	ENSMUSG00000057098	Ebf1
302683	11	44719667	44719667	1	+	NA	1	Intron	ENSMUSG00000057098	Ebf1
302684	11	44719669	44719669	1	+	NA	3	Intron	ENSMUSG00000057098	Ebf1
302685	11	44719670	44719670	1	+	NA	4	Intron	ENSMUSG00000057098	Ebf1
302686	11	44719672	44719672	1	+	NA	1	Intron	ENSMUSG00000057098	Ebf1
302687	11	44719676	44719676	1	+	NA	2	Intron	ENSMUSG00000057098	Ebf1
302688	11	44719677	44719677	1	+	NA	2	Intron	ENSMUSG00000057098	Ebf1
302689	11	44719679	44719679	1	+	NA	1	Intron	ENSMUSG00000057098	Ebf1
302690	11	44719700	44719700	1	+	NA	1	Intron	ENSMUSG00000057098	Ebf1
302691	11	44719707	44719707	1	+	NA	2	Intron	ENSMUSG00000057098	Ebf1
302692	11	44719715	44719715	1	+	NA	1	Intron	ENSMUSG00000057098	Ebf1
302693	11	44719719	44719719	1	+	NA	1	Intron	ENSMUSG00000057098	Ebf1
302694	11	44719723	44719723	1	+	NA	1	Intron	ENSMUSG00000057098	Ebf1
302695	11	44719724	44719724	1	+	NA	1	Intron	ENSMUSG00000057098	Ebf1
302696	11	44719728	44719728	1	+	NA	1	Intron	ENSMUSG00000057098	Ebf1
302697	11	44719729	44719729	1	+	NA	4	Intron	ENSMUSG00000057098	Ebf1
302698	11	44719730	44719730	1	+	NA	5	Intron	ENSMUSG00000057098	Ebf1
302699	11	44719731	44719731	1	+	NA	2	Intron	ENSMUSG00000057098	Ebf1
302700	11	44719732	44719732	1	+	NA	1	Intron	ENSMUSG00000057098	Ebf1
302701	11	44719746	44719746	1	+	NA	1	Intron	ENSMUSG00000057098	Ebf1
302702	11	44719747	44719747	1	+	NA	1	Intron	ENSMUSG00000057098	Ebf1
302703	11	44719749	44719749	1	+	NA	3	Intron	ENSMUSG00000057098	Ebf1
302704	11	44719750	44719750	1	+	NA	3	Intron	ENSMUSG00000057098	Ebf1
302705	11	44719751	44719751	1	+	NA	11	Intron	ENSMUSG00000057098	Ebf1
302706	11	44719775	44719775	1	+	NA	1	Intron	ENSMUSG00000057098	Ebf1
302707	11	44719783	44719783	1	+	NA	2	Intron	ENSMUSG00000057098	Ebf1
302708	11	44719806	44719806	1	+	NA	2	Intron	ENSMUSG00000057098	Ebf1
302709	11	44719807	44719807	1	+	NA	1	Intron	ENSMUSG00000057098	Ebf1
302710	11	44719808	44719808	1	+	NA	1	Intron	ENSMUSG00000057098	Ebf1
302711	11	44719815	44719815	1	+	NA	1	Intron	ENSMUSG00000057098	Ebf1
302712	11	44719894	44719894	1	+	NA	1	Intron	ENSMUSG00000057098	Ebf1
302713	11	44720128	44720128	1	+	NA	1	Intron	ENSMUSG00000057098	Ebf1
302714	11	44720190	44720190	1	+	NA	2	Intron	ENSMUSG00000057098	Ebf1
302715	11	44720224	44720224	1	+	NA	1	Intron	ENSMUSG00000057098	Ebf1
302716	11	44720243	44720243	1	+	NA	3	Intron	ENSMUSG00000057098	Ebf1
302717	11	44720429	44720429	1	+	NA	1	Intron	ENSMUSG00000057098	Ebf1
302718	11	44720524	44720524	1	+	NA	1	Intron	ENSMUSG00000057098	Ebf1
302719	11	44720528	44720528	1	+	NA	1	Intron	ENSMUSG00000057098	Ebf1
302720	11	44720529	44720529	1	+	NA	3	Intron	ENSMUSG00000057098	Ebf1
302721	11	44720578	44720578	1	+	NA	1	Intron	ENSMUSG00000057098	Ebf1
302722	11	44720607	44720607	1	+	NA	1	Intron	ENSMUSG00000057098	Ebf1
302723	11	44720648	44720648	1	+	NA	3	Intron	ENSMUSG00000057098	Ebf1
302724	11	44720649	44720649	1	+	NA	1	Intron	ENSMUSG00000057098	Ebf1
302725	11	44720651	44720651	1	+	NA	1	Intron	ENSMUSG00000057098	Ebf1
302726	11	44720652	44720652	1	+	NA	3	Intron	ENSMUSG00000057098	Ebf1
302727	11	44720653	44720653	1	+	NA	1	Intron	ENSMUSG00000057098	Ebf1
302728	11	44720668	44720668	1	+	NA	1	Intron	ENSMUSG00000057098	Ebf1
302729	11	44720669	44720669	1	+	NA	1	Intron	ENSMUSG00000057098	Ebf1
302730	11	44720671	44720671	1	+	NA	1	Intron	ENSMUSG00000057098	Ebf1
302731	11	44720696	44720696	1	+	NA	1	Intron	ENSMUSG00000057098	Ebf1
302732	11	44720699	44720699	1	+	NA	1	Intron	ENSMUSG00000057098	Ebf1
302733	11	44720709	44720709	1	+	NA	1	Intron	ENSMUSG00000057098	Ebf1
302734	11	44720713	44720713	1	+	NA	1	Intron	ENSMUSG00000057098	Ebf1
302735	11	44720733	44720733	1	+	NA	1	Intron	ENSMUSG00000057098	Ebf1
302736	11	44720972	44720972	1	+	NA	1	Intron	ENSMUSG00000057098	Ebf1
302737	11	44721307	44721307	1	+	NA	1	Intron	ENSMUSG00000057098	Ebf1
302738	11	44721355	44721355	1	+	NA	1	Intron	ENSMUSG00000057098	Ebf1
302739	11	44721480	44721480	1	+	NA	1	Intron	ENSMUSG00000057098	Ebf1
302740	11	44721798	44721798	1	+	NA	1	Intron	ENSMUSG00000057098	Ebf1
302741	11	44721875	44721875	1	+	NA	1	Intron	ENSMUSG00000057098	Ebf1
302742	11	44721954	44721954	1	+	NA	1	Intron	ENSMUSG00000057098	Ebf1
302743	11	44722017	44722017	1	+	NA	1	Intron	ENSMUSG00000057098	Ebf1
302744	11	44722256	44722256	1	+	NA	2	Intron	ENSMUSG00000057098	Ebf1
302745	11	44722284	44722284	1	+	NA	2	Intron	ENSMUSG00000057098	Ebf1
302746	11	44722285	44722285	1	+	NA	10	Intron	ENSMUSG00000057098	Ebf1
302747	11	44722325	44722325	1	+	NA	1	Intron	ENSMUSG00000057098	Ebf1
302748	11	44722626	44722626	1	+	NA	1	Intron	ENSMUSG00000057098	Ebf1
302749	11	44722658	44722658	1	+	NA	1	Intron	ENSMUSG00000057098	Ebf1
302750	11	44722691	44722691	1	+	NA	1	Intron	ENSMUSG00000057098	Ebf1
302751	11	44722795	44722795	1	+	NA	1	Intron	ENSMUSG00000057098	Ebf1
302752	11	44722842	44722842	1	+	NA	1	Intron	ENSMUSG00000057098	Ebf1
302753	11	44723048	44723048	1	+	NA	1	Intron	ENSMUSG00000057098	Ebf1
302754	11	44723500	44723500	1	+	NA	1	Intron	ENSMUSG00000057098	Ebf1
302755	11	44723863	44723863	1	+	NA	1	Intron	ENSMUSG00000057098	Ebf1
302756	11	44723865	44723865	1	+	NA	3	Intron	ENSMUSG00000057098	Ebf1
302757	11	44723958	44723958	1	+	NA	1	Intron	ENSMUSG00000057098	Ebf1
302758	11	44724024	44724024	1	+	NA	1	Intron	ENSMUSG00000057098	Ebf1
302759	11	44724128	44724128	1	+	NA	1	Intron	ENSMUSG00000057098	Ebf1
302760	11	44724143	44724143	1	+	NA	1	Intron	ENSMUSG00000057098	Ebf1
302761	11	44724262	44724262	1	+	NA	1	Intron	ENSMUSG00000057098	Ebf1
302762	11	44724410	44724410	1	+	NA	1	Intron	ENSMUSG00000057098	Ebf1
302763	11	44725304	44725304	1	+	NA	1	Intron	ENSMUSG00000057098	Ebf1
302764	11	44725444	44725444	1	+	NA	2	Intron	ENSMUSG00000057098	Ebf1
302765	11	44725484	44725484	1	+	NA	2	Intron	ENSMUSG00000057098	Ebf1
302766	11	44725510	44725510	1	+	NA	2	Intron	ENSMUSG00000057098	Ebf1
302767	11	44725522	44725522	1	+	NA	2	Intron	ENSMUSG00000057098	Ebf1
302768	11	44725523	44725523	1	+	NA	1	Intron	ENSMUSG00000057098	Ebf1
302769	11	44725524	44725524	1	+	NA	1	Intron	ENSMUSG00000057098	Ebf1
302770	11	44725675	44725675	1	+	NA	2	Intron	ENSMUSG00000057098	Ebf1
302771	11	44725730	44725730	1	+	NA	1	Intron	ENSMUSG00000057098	Ebf1
302772	11	44725962	44725962	1	+	NA	1	Intron	ENSMUSG00000057098	Ebf1
302773	11	44726026	44726026	1	+	NA	1	Intron	ENSMUSG00000057098	Ebf1
302774	11	44726075	44726075	1	+	NA	1	Intron	ENSMUSG00000057098	Ebf1
302775	11	44726082	44726082	1	+	NA	1	Intron	ENSMUSG00000057098	Ebf1
302776	11	44726130	44726130	1	+	NA	1	Intron	ENSMUSG00000057098	Ebf1
302777	11	44726176	44726176	1	+	NA	2	Intron	ENSMUSG00000057098	Ebf1
302778	11	44726199	44726199	1	+	NA	2	Intron	ENSMUSG00000057098	Ebf1
302779	11	44726200	44726200	1	+	NA	1	Intron	ENSMUSG00000057098	Ebf1
302780	11	44726272	44726272	1	+	NA	2	Intron	ENSMUSG00000057098	Ebf1
302781	11	44726307	44726307	1	+	NA	1	Intron	ENSMUSG00000057098	Ebf1
302782	11	44726332	44726332	1	+	NA	1	Intron	ENSMUSG00000057098	Ebf1
302783	11	44726341	44726341	1	+	NA	2	Intron	ENSMUSG00000057098	Ebf1
302784	11	44726508	44726508	1	+	NA	2	Intron	ENSMUSG00000057098	Ebf1
302785	11	44726510	44726510	1	+	NA	1	Intron	ENSMUSG00000057098	Ebf1
302786	11	44726547	44726547	1	+	NA	1	Intron	ENSMUSG00000057098	Ebf1
302787	11	44726550	44726550	1	+	NA	2	Intron	ENSMUSG00000057098	Ebf1
302788	11	44726552	44726552	1	+	NA	1	Intron	ENSMUSG00000057098	Ebf1
302789	11	44726553	44726553	1	+	NA	1	Intron	ENSMUSG00000057098	Ebf1
302790	11	44726554	44726554	1	+	NA	2	Intron	ENSMUSG00000057098	Ebf1
302791	11	44726555	44726555	1	+	NA	2	Intron	ENSMUSG00000057098	Ebf1
302792	11	44726557	44726557	1	+	NA	7	Intron	ENSMUSG00000057098	Ebf1
302793	11	44726558	44726558	1	+	NA	1	Intron	ENSMUSG00000057098	Ebf1
302794	11	44726564	44726564	1	+	NA	1	Intron	ENSMUSG00000057098	Ebf1
302795	11	44726571	44726571	1	+	NA	3	Intron	ENSMUSG00000057098	Ebf1
302796	11	44726594	44726594	1	+	NA	1	Intron	ENSMUSG00000057098	Ebf1
302797	11	44726595	44726595	1	+	NA	6	Intron	ENSMUSG00000057098	Ebf1
302798	11	44726596	44726596	1	+	NA	1	Intron	ENSMUSG00000057098	Ebf1
302799	11	44726600	44726600	1	+	NA	1	Intron	ENSMUSG00000057098	Ebf1
302800	11	44726608	44726608	1	+	NA	1	Intron	ENSMUSG00000057098	Ebf1
302801	11	44726613	44726613	1	+	NA	1	Intron	ENSMUSG00000057098	Ebf1
302802	11	44726627	44726627	1	+	NA	1	Intron	ENSMUSG00000057098	Ebf1
302803	11	44726690	44726690	1	+	NA	1	Intron	ENSMUSG00000057098	Ebf1
302804	11	44726699	44726699	1	+	NA	1	Intron	ENSMUSG00000057098	Ebf1
302805	11	44726700	44726700	1	+	NA	1	Intron	ENSMUSG00000057098	Ebf1
302806	11	44726707	44726707	1	+	NA	1	Intron	ENSMUSG00000057098	Ebf1
302807	11	44726708	44726708	1	+	NA	5	Intron	ENSMUSG00000057098	Ebf1
302808	11	44726709	44726709	1	+	NA	1	Intron	ENSMUSG00000057098	Ebf1
302809	11	44726712	44726712	1	+	NA	2	Intron	ENSMUSG00000057098	Ebf1
302810	11	44726714	44726714	1	+	NA	1	Intron	ENSMUSG00000057098	Ebf1
302811	11	44726716	44726716	1	+	NA	1	Intron	ENSMUSG00000057098	Ebf1
302812	11	44726724	44726724	1	+	NA	1	Intron	ENSMUSG00000057098	Ebf1
302813	11	44726729	44726729	1	+	NA	2	Intron	ENSMUSG00000057098	Ebf1
302814	11	44726779	44726779	1	+	NA	1	Intron	ENSMUSG00000057098	Ebf1
302815	11	44726884	44726884	1	+	NA	1	Intron	ENSMUSG00000057098	Ebf1
302816	11	44726889	44726889	1	+	NA	1	Intron	ENSMUSG00000057098	Ebf1
302817	11	44726899	44726899	1	+	NA	7	Intron	ENSMUSG00000057098	Ebf1
302818	11	44726900	44726900	1	+	NA	2	Intron	ENSMUSG00000057098	Ebf1
302819	11	44726917	44726917	1	+	NA	3	Intron	ENSMUSG00000057098	Ebf1
302820	11	44726919	44726919	1	+	NA	1	Intron	ENSMUSG00000057098	Ebf1
302821	11	44726924	44726924	1	+	NA	2	Intron	ENSMUSG00000057098	Ebf1
302822	11	44726929	44726929	1	+	NA	2	Intron	ENSMUSG00000057098	Ebf1
302823	11	44726930	44726930	1	+	NA	1	Intron	ENSMUSG00000057098	Ebf1
302824	11	44726938	44726938	1	+	NA	2	Intron	ENSMUSG00000057098	Ebf1
302825	11	44726995	44726995	1	+	NA	1	Intron	ENSMUSG00000057098	Ebf1
302826	11	44727092	44727092	1	+	NA	1	Intron	ENSMUSG00000057098	Ebf1
302827	11	44727233	44727233	1	+	NA	2	Intron	ENSMUSG00000057098	Ebf1
302828	11	44727262	44727262	1	+	NA	1	Intron	ENSMUSG00000057098	Ebf1
302829	11	44727324	44727324	1	+	NA	1	Intron	ENSMUSG00000057098	Ebf1
302830	11	44727516	44727516	1	+	NA	1	Intron	ENSMUSG00000057098	Ebf1
302831	11	44727727	44727727	1	+	NA	1	Intron	ENSMUSG00000057098	Ebf1
302832	11	44727867	44727867	1	+	NA	1	Intron	ENSMUSG00000057098	Ebf1
302833	11	44727976	44727976	1	+	NA	1	Intron	ENSMUSG00000057098	Ebf1
302834	11	44727982	44727982	1	+	NA	1	Intron	ENSMUSG00000057098	Ebf1
302835	11	44727984	44727984	1	+	NA	2	Intron	ENSMUSG00000057098	Ebf1
302836	11	44727986	44727986	1	+	NA	2	Intron	ENSMUSG00000057098	Ebf1
302837	11	44728010	44728010	1	+	NA	1	Intron	ENSMUSG00000057098	Ebf1
302838	11	44728019	44728019	1	+	NA	3	Intron	ENSMUSG00000057098	Ebf1
302839	11	44728022	44728022	1	+	NA	1	Intron	ENSMUSG00000057098	Ebf1
302840	11	44728084	44728084	1	+	NA	1	Intron	ENSMUSG00000057098	Ebf1
302841	11	44728089	44728089	1	+	NA	1	Intron	ENSMUSG00000057098	Ebf1
302842	11	44728314	44728314	1	+	NA	1	Intron	ENSMUSG00000057098	Ebf1
302843	11	44728324	44728324	1	+	NA	1	Intron	ENSMUSG00000057098	Ebf1
302844	11	44728334	44728334	1	+	NA	2	Intron	ENSMUSG00000057098	Ebf1
302845	11	44728387	44728387	1	+	NA	1	Intron	ENSMUSG00000057098	Ebf1
302846	11	44728412	44728412	1	+	NA	2	Intron	ENSMUSG00000057098	Ebf1
302847	11	44728428	44728428	1	+	NA	2	Intron	ENSMUSG00000057098	Ebf1
302848	11	44728429	44728429	1	+	NA	1	Intron	ENSMUSG00000057098	Ebf1
302849	11	44728594	44728594	1	+	NA	1	Intron	ENSMUSG00000057098	Ebf1
302850	11	44728603	44728603	1	+	NA	1	Intron	ENSMUSG00000057098	Ebf1
302851	11	44728638	44728638	1	+	NA	1	Intron	ENSMUSG00000057098	Ebf1
302852	11	44728694	44728694	1	+	NA	1	Intron	ENSMUSG00000057098	Ebf1
302853	11	44728695	44728695	1	+	NA	1	Intron	ENSMUSG00000057098	Ebf1
302854	11	44728696	44728696	1	+	NA	2	Intron	ENSMUSG00000057098	Ebf1
302855	11	44728699	44728699	1	+	NA	2	Intron	ENSMUSG00000057098	Ebf1
302856	11	44728745	44728745	1	+	NA	1	Intron	ENSMUSG00000057098	Ebf1
302857	11	44728746	44728746	1	+	NA	2	Intron	ENSMUSG00000057098	Ebf1
302858	11	44728856	44728856	1	+	NA	2	Intron	ENSMUSG00000057098	Ebf1
302859	11	44728920	44728920	1	+	NA	2	Intron	ENSMUSG00000057098	Ebf1
302860	11	44728959	44728959	1	+	NA	1	Intron	ENSMUSG00000057098	Ebf1
302861	11	44729137	44729137	1	+	NA	1	Intron	ENSMUSG00000057098	Ebf1
302862	11	44729151	44729151	1	+	NA	1	Intron	ENSMUSG00000057098	Ebf1
302863	11	44729236	44729236	1	+	NA	1	Intron	ENSMUSG00000057098	Ebf1
302864	11	44729279	44729279	1	+	NA	2	Intron	ENSMUSG00000057098	Ebf1
302865	11	44729289	44729289	1	+	NA	1	Intron	ENSMUSG00000057098	Ebf1
302866	11	44729295	44729295	1	+	NA	1	Intron	ENSMUSG00000057098	Ebf1
302867	11	44729312	44729312	1	+	NA	2	Intron	ENSMUSG00000057098	Ebf1
302868	11	44729313	44729313	1	+	NA	1	Intron	ENSMUSG00000057098	Ebf1
302869	11	44729380	44729380	1	+	NA	3	Intron	ENSMUSG00000057098	Ebf1
302870	11	44729478	44729478	1	+	NA	2	Intron	ENSMUSG00000057098	Ebf1
302871	11	44729479	44729479	1	+	NA	3	Intron	ENSMUSG00000057098	Ebf1
302872	11	44729527	44729527	1	+	NA	1	Intron	ENSMUSG00000057098	Ebf1
302873	11	44729553	44729553	1	+	NA	1	Intron	ENSMUSG00000057098	Ebf1
302874	11	44729573	44729573	1	+	NA	2	Intron	ENSMUSG00000057098	Ebf1
302875	11	44729574	44729574	1	+	NA	4	Intron	ENSMUSG00000057098	Ebf1
302876	11	44729575	44729575	1	+	NA	2	Intron	ENSMUSG00000057098	Ebf1
302877	11	44729581	44729581	1	+	NA	2	Intron	ENSMUSG00000057098	Ebf1
302878	11	44729615	44729615	1	+	NA	2	Intron	ENSMUSG00000057098	Ebf1
302879	11	44729626	44729626	1	+	NA	1	Intron	ENSMUSG00000057098	Ebf1
302880	11	44729645	44729645	1	+	NA	1	Intron	ENSMUSG00000057098	Ebf1
302881	11	44729659	44729659	1	+	NA	1	Intron	ENSMUSG00000057098	Ebf1
302882	11	44729663	44729663	1	+	NA	2	Intron	ENSMUSG00000057098	Ebf1
302883	11	44729670	44729670	1	+	NA	1	Intron	ENSMUSG00000057098	Ebf1
302884	11	44729672	44729672	1	+	NA	1	Intron	ENSMUSG00000057098	Ebf1
302885	11	44729688	44729688	1	+	NA	1	Intron	ENSMUSG00000057098	Ebf1
302886	11	44729700	44729700	1	+	NA	1	Intron	ENSMUSG00000057098	Ebf1
302887	11	44729714	44729714	1	+	NA	1	Intron	ENSMUSG00000057098	Ebf1
302888	11	44729716	44729716	1	+	NA	3	Intron	ENSMUSG00000057098	Ebf1
302889	11	44729724	44729724	1	+	NA	1	Intron	ENSMUSG00000057098	Ebf1
302890	11	44729736	44729736	1	+	NA	1	Intron	ENSMUSG00000057098	Ebf1
302891	11	44729740	44729740	1	+	NA	1	Intron	ENSMUSG00000057098	Ebf1
302892	11	44729742	44729742	1	+	NA	1	Intron	ENSMUSG00000057098	Ebf1
302893	11	44729748	44729748	1	+	NA	1	Intron	ENSMUSG00000057098	Ebf1
302894	11	44729749	44729749	1	+	NA	2	Intron	ENSMUSG00000057098	Ebf1
302895	11	44729755	44729755	1	+	NA	8	Intron	ENSMUSG00000057098	Ebf1
302896	11	44729773	44729773	1	+	NA	2	Intron	ENSMUSG00000057098	Ebf1
302897	11	44729775	44729775	1	+	NA	4	Intron	ENSMUSG00000057098	Ebf1
302898	11	44729796	44729796	1	+	NA	4	Intron	ENSMUSG00000057098	Ebf1
302899	11	44729800	44729800	1	+	NA	2	Intron	ENSMUSG00000057098	Ebf1
302900	11	44729801	44729801	1	+	NA	2	Intron	ENSMUSG00000057098	Ebf1
302901	11	44729807	44729807	1	+	NA	3	Intron	ENSMUSG00000057098	Ebf1
302902	11	44729809	44729809	1	+	NA	1	Intron	ENSMUSG00000057098	Ebf1
302903	11	44729810	44729810	1	+	NA	4	Intron	ENSMUSG00000057098	Ebf1
302904	11	44729811	44729811	1	+	NA	1	Intron	ENSMUSG00000057098	Ebf1
302905	11	44729814	44729814	1	+	NA	1	Intron	ENSMUSG00000057098	Ebf1
302906	11	44729826	44729826	1	+	NA	2	Intron	ENSMUSG00000057098	Ebf1
302907	11	44729832	44729832	1	+	NA	1	Intron	ENSMUSG00000057098	Ebf1
302908	11	44729833	44729833	1	+	NA	8	Intron	ENSMUSG00000057098	Ebf1
302909	11	44729834	44729834	1	+	NA	7	Intron	ENSMUSG00000057098	Ebf1
302910	11	44729835	44729835	1	+	NA	1	Intron	ENSMUSG00000057098	Ebf1
302911	11	44729837	44729837	1	+	NA	1	Intron	ENSMUSG00000057098	Ebf1
302912	11	44729838	44729838	1	+	NA	2	Intron	ENSMUSG00000057098	Ebf1
302913	11	44729839	44729839	1	+	NA	1	Intron	ENSMUSG00000057098	Ebf1
302914	11	44729841	44729841	1	+	NA	1	Intron	ENSMUSG00000057098	Ebf1
302915	11	44729846	44729846	1	+	NA	1	Intron	ENSMUSG00000057098	Ebf1
302916	11	44729847	44729847	1	+	NA	1	Intron	ENSMUSG00000057098	Ebf1
302917	11	44729857	44729857	1	+	NA	16	Intron	ENSMUSG00000057098	Ebf1
302918	11	44729858	44729858	1	+	NA	5	Intron	ENSMUSG00000057098	Ebf1
302919	11	44729859	44729859	1	+	NA	3	Intron	ENSMUSG00000057098	Ebf1
302920	11	44729864	44729864	1	+	NA	2	Intron	ENSMUSG00000057098	Ebf1
302921	11	44729865	44729865	1	+	NA	1	Intron	ENSMUSG00000057098	Ebf1
302922	11	44729888	44729888	1	+	NA	2	Intron	ENSMUSG00000057098	Ebf1
302923	11	44729900	44729900	1	+	NA	1	Intron	ENSMUSG00000057098	Ebf1
302924	11	44729901	44729901	1	+	NA	5	Intron	ENSMUSG00000057098	Ebf1
302925	11	44729902	44729902	1	+	NA	2	Intron	ENSMUSG00000057098	Ebf1
302926	11	44729910	44729910	1	+	NA	1	Intron	ENSMUSG00000057098	Ebf1
302927	11	44729918	44729918	1	+	NA	1	Intron	ENSMUSG00000057098	Ebf1
302928	11	44729919	44729919	1	+	NA	2	Intron	ENSMUSG00000057098	Ebf1
302929	11	44729936	44729936	1	+	NA	2	Intron	ENSMUSG00000057098	Ebf1
302930	11	44729937	44729937	1	+	NA	4	Intron	ENSMUSG00000057098	Ebf1
302931	11	44729938	44729938	1	+	NA	2	Intron	ENSMUSG00000057098	Ebf1
302932	11	44729940	44729940	1	+	NA	2	Intron	ENSMUSG00000057098	Ebf1
302933	11	44729942	44729942	1	+	NA	1	Intron	ENSMUSG00000057098	Ebf1
302934	11	44729945	44729945	1	+	NA	1	Intron	ENSMUSG00000057098	Ebf1
302935	11	44729947	44729947	1	+	NA	1	Intron	ENSMUSG00000057098	Ebf1
302936	11	44730020	44730020	1	+	NA	2	Intron	ENSMUSG00000057098	Ebf1
302937	11	44730038	44730038	1	+	NA	1	Intron	ENSMUSG00000057098	Ebf1
302938	11	44730148	44730148	1	+	NA	1	Intron	ENSMUSG00000057098	Ebf1
302939	11	44730219	44730219	1	+	NA	2	Intron	ENSMUSG00000057098	Ebf1
302940	11	44730294	44730294	1	+	NA	3	Intron	ENSMUSG00000057098	Ebf1
302941	11	44730317	44730317	1	+	NA	1	Intron	ENSMUSG00000057098	Ebf1
302942	11	44730366	44730366	1	+	NA	1	Intron	ENSMUSG00000057098	Ebf1
302943	11	44730409	44730409	1	+	NA	1	Intron	ENSMUSG00000057098	Ebf1
302944	11	44730418	44730418	1	+	NA	2	Intron	ENSMUSG00000057098	Ebf1
302945	11	44730480	44730480	1	+	NA	2	Intron	ENSMUSG00000057098	Ebf1
302946	11	44730484	44730484	1	+	NA	1	Intron	ENSMUSG00000057098	Ebf1
302947	11	44730629	44730629	1	+	NA	3	Intron	ENSMUSG00000057098	Ebf1
302948	11	44730659	44730659	1	+	NA	1	Intron	ENSMUSG00000057098	Ebf1
302949	11	44730661	44730661	1	+	NA	1	Intron	ENSMUSG00000057098	Ebf1
302950	11	44730754	44730754	1	+	NA	1	Intron	ENSMUSG00000057098	Ebf1
302951	11	44730755	44730755	1	+	NA	1	Intron	ENSMUSG00000057098	Ebf1
302952	11	44730788	44730788	1	+	NA	4	Intron	ENSMUSG00000057098	Ebf1
302953	11	44730880	44730880	1	+	NA	2	Intron	ENSMUSG00000057098	Ebf1
302954	11	44730882	44730882	1	+	NA	2	Intron	ENSMUSG00000057098	Ebf1
302955	11	44730885	44730885	1	+	NA	1	Intron	ENSMUSG00000057098	Ebf1
302956	11	44730889	44730889	1	+	NA	1	Intron	ENSMUSG00000057098	Ebf1
302957	11	44730927	44730927	1	+	NA	1	Intron	ENSMUSG00000057098	Ebf1
302958	11	44730933	44730933	1	+	NA	1	Intron	ENSMUSG00000057098	Ebf1
302959	11	44730936	44730936	1	+	NA	1	Intron	ENSMUSG00000057098	Ebf1
302960	11	44730949	44730949	1	+	NA	1	Intron	ENSMUSG00000057098	Ebf1
302961	11	44730950	44730950	1	+	NA	1	Intron	ENSMUSG00000057098	Ebf1
302962	11	44730953	44730953	1	+	NA	1	Intron	ENSMUSG00000057098	Ebf1
302963	11	44730976	44730976	1	+	NA	1	Intron	ENSMUSG00000057098	Ebf1
302964	11	44730981	44730981	1	+	NA	1	Intron	ENSMUSG00000057098	Ebf1
302965	11	44730986	44730986	1	+	NA	4	Intron	ENSMUSG00000057098	Ebf1
302966	11	44730987	44730987	1	+	NA	2	Intron	ENSMUSG00000057098	Ebf1
302967	11	44730990	44730990	1	+	NA	1	Intron	ENSMUSG00000057098	Ebf1
302968	11	44730997	44730997	1	+	NA	1	Intron	ENSMUSG00000057098	Ebf1
302969	11	44731021	44731021	1	+	NA	2	Intron	ENSMUSG00000057098	Ebf1
302970	11	44731022	44731022	1	+	NA	1	Intron	ENSMUSG00000057098	Ebf1
302971	11	44731023	44731023	1	+	NA	1	Intron	ENSMUSG00000057098	Ebf1
302972	11	44731263	44731263	1	+	NA	1	Intron	ENSMUSG00000057098	Ebf1
302973	11	44731319	44731319	1	+	NA	2	Intron	ENSMUSG00000057098	Ebf1
302974	11	44731330	44731330	1	+	NA	1	Intron	ENSMUSG00000057098	Ebf1
302975	11	44731433	44731433	1	+	NA	3	Intron	ENSMUSG00000057098	Ebf1
302976	11	44731456	44731456	1	+	NA	1	Intron	ENSMUSG00000057098	Ebf1
302977	11	44731457	44731457	1	+	NA	7	Intron	ENSMUSG00000057098	Ebf1
302978	11	44731478	44731478	1	+	NA	1	Intron	ENSMUSG00000057098	Ebf1
302979	11	44731479	44731479	1	+	NA	1	Intron	ENSMUSG00000057098	Ebf1
302980	11	44731482	44731482	1	+	NA	1	Intron	ENSMUSG00000057098	Ebf1
302981	11	44731485	44731485	1	+	NA	8	Intron	ENSMUSG00000057098	Ebf1
302982	11	44731486	44731486	1	+	NA	1	Intron	ENSMUSG00000057098	Ebf1
302983	11	44731488	44731488	1	+	NA	1	Intron	ENSMUSG00000057098	Ebf1
302984	11	44731493	44731493	1	+	NA	1	Intron	ENSMUSG00000057098	Ebf1
302985	11	44731672	44731672	1	+	NA	2	Intron	ENSMUSG00000057098	Ebf1
302986	11	44731805	44731805	1	+	NA	1	Intron	ENSMUSG00000057098	Ebf1
302987	11	44732049	44732049	1	+	NA	1	Intron	ENSMUSG00000057098	Ebf1
302988	11	44732072	44732072	1	+	NA	1	Intron	ENSMUSG00000057098	Ebf1
302989	11	44732538	44732538	1	+	NA	1	Intron	ENSMUSG00000057098	Ebf1
302990	11	44732633	44732633	1	+	NA	1	Intron	ENSMUSG00000057098	Ebf1
302991	11	44732634	44732634	1	+	NA	3	Intron	ENSMUSG00000057098	Ebf1
302992	11	44732765	44732765	1	+	NA	1	Intron	ENSMUSG00000057098	Ebf1
302993	11	44732796	44732796	1	+	NA	2	Intron	ENSMUSG00000057098	Ebf1
302994	11	44732888	44732888	1	+	NA	2	Intron	ENSMUSG00000057098	Ebf1
302995	11	44732900	44732900	1	+	NA	2	Intron	ENSMUSG00000057098	Ebf1
302996	11	44733288	44733288	1	+	NA	1	Intron	ENSMUSG00000057098	Ebf1
302997	11	44733298	44733298	1	+	NA	2	Intron	ENSMUSG00000057098	Ebf1
302998	11	44733558	44733558	1	+	NA	1	Intron	ENSMUSG00000057098	Ebf1
302999	11	44733564	44733564	1	+	NA	2	Intron	ENSMUSG00000057098	Ebf1
303000	11	44733573	44733573	1	+	NA	2	Intron	ENSMUSG00000057098	Ebf1
303001	11	44733620	44733620	1	+	NA	1	Intron	ENSMUSG00000057098	Ebf1
303002	11	44733629	44733629	1	+	NA	1	Intron	ENSMUSG00000057098	Ebf1
303003	11	44733636	44733636	1	+	NA	1	Intron	ENSMUSG00000057098	Ebf1
303004	11	44733644	44733644	1	+	NA	1	Intron	ENSMUSG00000057098	Ebf1
303005	11	44733688	44733688	1	+	NA	1	Intron	ENSMUSG00000057098	Ebf1
303006	11	44733720	44733720	1	+	NA	1	Intron	ENSMUSG00000057098	Ebf1
303007	11	44733837	44733837	1	+	NA	1	Intron	ENSMUSG00000057098	Ebf1
303008	11	44734180	44734180	1	+	NA	1	Intron	ENSMUSG00000057098	Ebf1
303009	11	44734405	44734405	1	+	NA	1	Intron	ENSMUSG00000057098	Ebf1
303010	11	44734435	44734435	1	+	NA	2	Intron	ENSMUSG00000057098	Ebf1
303011	11	44734444	44734444	1	+	NA	1	Intron	ENSMUSG00000057098	Ebf1
303012	11	44734515	44734515	1	+	NA	2	Intron	ENSMUSG00000057098	Ebf1
303013	11	44734598	44734598	1	+	NA	1	Intron	ENSMUSG00000057098	Ebf1
303014	11	44734629	44734629	1	+	NA	1	Intron	ENSMUSG00000057098	Ebf1
303015	11	44734652	44734652	1	+	NA	1	Intron	ENSMUSG00000057098	Ebf1
303016	11	44735319	44735319	1	+	NA	2	Intron	ENSMUSG00000057098	Ebf1
303017	11	44735477	44735477	1	+	NA	1	Intron	ENSMUSG00000057098	Ebf1
303018	11	44735499	44735499	1	+	NA	2	Intron	ENSMUSG00000057098	Ebf1
303019	11	44735648	44735648	1	+	NA	1	Intron	ENSMUSG00000057098	Ebf1
303020	11	44735655	44735655	1	+	NA	1	Intron	ENSMUSG00000057098	Ebf1
303021	11	44735688	44735688	1	+	NA	2	Intron	ENSMUSG00000057098	Ebf1
303022	11	44735689	44735689	1	+	NA	1	Intron	ENSMUSG00000057098	Ebf1
303023	11	44735702	44735702	1	+	NA	1	Intron	ENSMUSG00000057098	Ebf1
303024	11	44735709	44735709	1	+	NA	1	Intron	ENSMUSG00000057098	Ebf1
303025	11	44735776	44735776	1	+	NA	1	Intron	ENSMUSG00000057098	Ebf1
303026	11	44735859	44735859	1	+	NA	1	Intron	ENSMUSG00000057098	Ebf1
303027	11	44736060	44736060	1	+	NA	1	Intron	ENSMUSG00000057098	Ebf1
303028	11	44736208	44736208	1	+	NA	1	Intron	ENSMUSG00000057098	Ebf1
303029	11	44736222	44736222	1	+	NA	1	Intron	ENSMUSG00000057098	Ebf1
303030	11	44736321	44736321	1	+	NA	2	Intron	ENSMUSG00000057098	Ebf1
303031	11	44736341	44736341	1	+	NA	1	Intron	ENSMUSG00000057098	Ebf1
303032	11	44736474	44736474	1	+	NA	2	Intron	ENSMUSG00000057098	Ebf1
303033	11	44736693	44736693	1	+	NA	1	Intron	ENSMUSG00000057098	Ebf1
303034	11	44736700	44736700	1	+	NA	1	Intron	ENSMUSG00000057098	Ebf1
303035	11	44736862	44736862	1	+	NA	1	Intron	ENSMUSG00000057098	Ebf1
303036	11	44736865	44736865	1	+	NA	2	Intron	ENSMUSG00000057098	Ebf1
303037	11	44736866	44736866	1	+	NA	1	Intron	ENSMUSG00000057098	Ebf1
303038	11	44736881	44736881	1	+	NA	2	Intron	ENSMUSG00000057098	Ebf1
303039	11	44736884	44736884	1	+	NA	1	Intron	ENSMUSG00000057098	Ebf1
303040	11	44736894	44736894	1	+	NA	2	Intron	ENSMUSG00000057098	Ebf1
303041	11	44736903	44736903	1	+	NA	2	Intron	ENSMUSG00000057098	Ebf1
303042	11	44736908	44736908	1	+	NA	3	Intron	ENSMUSG00000057098	Ebf1
303043	11	44736936	44736936	1	+	NA	1	Intron	ENSMUSG00000057098	Ebf1
303044	11	44736960	44736960	1	+	NA	3	Intron	ENSMUSG00000057098	Ebf1
303045	11	44736991	44736991	1	+	NA	1	Intron	ENSMUSG00000057098	Ebf1
303046	11	44736992	44736992	1	+	NA	1	Intron	ENSMUSG00000057098	Ebf1
303047	11	44737015	44737015	1	+	NA	3	Intron	ENSMUSG00000057098	Ebf1
303048	11	44737016	44737016	1	+	NA	1	Intron	ENSMUSG00000057098	Ebf1
303049	11	44737022	44737022	1	+	NA	1	Intron	ENSMUSG00000057098	Ebf1
303050	11	44737082	44737082	1	+	NA	1	Intron	ENSMUSG00000057098	Ebf1
303051	11	44737099	44737099	1	+	NA	1	Intron	ENSMUSG00000057098	Ebf1
303052	11	44737116	44737116	1	+	NA	2	Intron	ENSMUSG00000057098	Ebf1
303053	11	44737149	44737149	1	+	NA	1	Intron	ENSMUSG00000057098	Ebf1
303054	11	44737181	44737181	1	+	NA	1	Intron	ENSMUSG00000057098	Ebf1
303055	11	44737215	44737215	1	+	NA	1	Intron	ENSMUSG00000057098	Ebf1
303056	11	44737226	44737226	1	+	NA	2	Intron	ENSMUSG00000057098	Ebf1
303057	11	44737227	44737227	1	+	NA	1	Intron	ENSMUSG00000057098	Ebf1
303058	11	44737228	44737228	1	+	NA	1	Intron	ENSMUSG00000057098	Ebf1
303059	11	44737264	44737264	1	+	NA	1	Intron	ENSMUSG00000057098	Ebf1
303060	11	44737272	44737272	1	+	NA	1	Intron	ENSMUSG00000057098	Ebf1
303061	11	44737299	44737299	1	+	NA	2	Intron	ENSMUSG00000057098	Ebf1
303062	11	44737302	44737302	1	+	NA	1	Intron	ENSMUSG00000057098	Ebf1
303063	11	44737303	44737303	1	+	NA	9	Intron	ENSMUSG00000057098	Ebf1
303064	11	44737304	44737304	1	+	NA	3	Intron	ENSMUSG00000057098	Ebf1
303065	11	44737313	44737313	1	+	NA	1	Intron	ENSMUSG00000057098	Ebf1
303066	11	44737317	44737317	1	+	NA	1	Intron	ENSMUSG00000057098	Ebf1
303067	11	44737318	44737318	1	+	NA	2	Intron	ENSMUSG00000057098	Ebf1
303068	11	44737319	44737319	1	+	NA	1	Intron	ENSMUSG00000057098	Ebf1
303069	11	44737345	44737345	1	+	NA	1	Intron	ENSMUSG00000057098	Ebf1
303070	11	44737382	44737382	1	+	NA	1	Intron	ENSMUSG00000057098	Ebf1
303071	11	44737449	44737449	1	+	NA	1	Intron	ENSMUSG00000057098	Ebf1
303072	11	44737465	44737465	1	+	NA	1	Intron	ENSMUSG00000057098	Ebf1
303073	11	44737515	44737515	1	+	NA	1	Intron	ENSMUSG00000057098	Ebf1
303074	11	44737538	44737538	1	+	NA	2	Intron	ENSMUSG00000057098	Ebf1
303075	11	44737620	44737620	1	+	NA	1	Intron	ENSMUSG00000057098	Ebf1
303076	11	44737625	44737625	1	+	NA	1	Intron	ENSMUSG00000057098	Ebf1
303077	11	44737767	44737767	1	+	NA	1	Intron	ENSMUSG00000057098	Ebf1
303078	11	44737880	44737880	1	+	NA	1	Intron	ENSMUSG00000057098	Ebf1
303079	11	44737986	44737986	1	+	NA	1	Intron	ENSMUSG00000057098	Ebf1
303080	11	44738089	44738089	1	+	NA	1	Intron	ENSMUSG00000057098	Ebf1
303081	11	44738095	44738095	1	+	NA	1	Intron	ENSMUSG00000057098	Ebf1
303082	11	44738097	44738097	1	+	NA	1	Intron	ENSMUSG00000057098	Ebf1
303083	11	44738098	44738098	1	+	NA	1	Intron	ENSMUSG00000057098	Ebf1
303084	11	44738099	44738099	1	+	NA	1	Intron	ENSMUSG00000057098	Ebf1
303085	11	44738100	44738100	1	+	NA	2	Intron	ENSMUSG00000057098	Ebf1
303086	11	44738111	44738111	1	+	NA	2	Intron	ENSMUSG00000057098	Ebf1
303087	11	44738112	44738112	1	+	NA	1	Intron	ENSMUSG00000057098	Ebf1
303088	11	44738139	44738139	1	+	NA	1	Intron	ENSMUSG00000057098	Ebf1
303089	11	44738149	44738149	1	+	NA	3	Intron	ENSMUSG00000057098	Ebf1
303090	11	44738171	44738171	1	+	NA	2	Intron	ENSMUSG00000057098	Ebf1
303091	11	44738240	44738240	1	+	NA	1	Intron	ENSMUSG00000057098	Ebf1
303092	11	44738302	44738302	1	+	NA	1	Intron	ENSMUSG00000057098	Ebf1
303093	11	44738458	44738458	1	+	NA	1	Intron	ENSMUSG00000057098	Ebf1
303094	11	44738470	44738470	1	+	NA	2	Intron	ENSMUSG00000057098	Ebf1
303095	11	44738614	44738614	1	+	NA	1	Intron	ENSMUSG00000057098	Ebf1
303096	11	44738639	44738639	1	+	NA	2	Intron	ENSMUSG00000057098	Ebf1
303097	11	44738660	44738660	1	+	NA	1	Intron	ENSMUSG00000057098	Ebf1
303098	11	44738661	44738661	1	+	NA	2	Intron	ENSMUSG00000057098	Ebf1
303099	11	44738740	44738740	1	+	NA	1	Intron	ENSMUSG00000057098	Ebf1
303100	11	44738767	44738767	1	+	NA	5	Intron	ENSMUSG00000057098	Ebf1
303101	11	44738771	44738771	1	+	NA	1	Intron	ENSMUSG00000057098	Ebf1
303102	11	44738772	44738772	1	+	NA	1	Intron	ENSMUSG00000057098	Ebf1
303103	11	44738799	44738799	1	+	NA	1	Intron	ENSMUSG00000057098	Ebf1
303104	11	44738807	44738807	1	+	NA	1	Intron	ENSMUSG00000057098	Ebf1
303105	11	44738844	44738844	1	+	NA	1	Intron	ENSMUSG00000057098	Ebf1
303106	11	44738862	44738862	1	+	NA	1	Intron	ENSMUSG00000057098	Ebf1
303107	11	44738883	44738883	1	+	NA	1	Intron	ENSMUSG00000057098	Ebf1
303108	11	44739137	44739137	1	+	NA	1	Intron	ENSMUSG00000057098	Ebf1
303109	11	44739183	44739183	1	+	NA	1	Intron	ENSMUSG00000057098	Ebf1
303110	11	44739192	44739192	1	+	NA	2	Intron	ENSMUSG00000057098	Ebf1
303111	11	44739221	44739221	1	+	NA	2	Intron	ENSMUSG00000057098	Ebf1
303112	11	44739235	44739235	1	+	NA	1	Intron	ENSMUSG00000057098	Ebf1
303113	11	44739237	44739237	1	+	NA	1	Intron	ENSMUSG00000057098	Ebf1
303114	11	44739239	44739239	1	+	NA	1	Intron	ENSMUSG00000057098	Ebf1
303115	11	44739240	44739240	1	+	NA	2	Intron	ENSMUSG00000057098	Ebf1
303116	11	44739242	44739242	1	+	NA	1	Intron	ENSMUSG00000057098	Ebf1
303117	11	44739259	44739259	1	+	NA	1	Intron	ENSMUSG00000057098	Ebf1
303118	11	44739288	44739288	1	+	NA	1	Intron	ENSMUSG00000057098	Ebf1
303119	11	44739309	44739309	1	+	NA	1	Intron	ENSMUSG00000057098	Ebf1
303120	11	44739376	44739376	1	+	NA	1	Intron	ENSMUSG00000057098	Ebf1
303121	11	44739383	44739383	1	+	NA	5	Intron	ENSMUSG00000057098	Ebf1
303122	11	44739399	44739399	1	+	NA	1	Intron	ENSMUSG00000057098	Ebf1
303123	11	44739489	44739489	1	+	NA	1	Intron	ENSMUSG00000057098	Ebf1
303124	11	44739495	44739495	1	+	NA	1	Intron	ENSMUSG00000057098	Ebf1
303125	11	44739496	44739496	1	+	NA	3	Intron	ENSMUSG00000057098	Ebf1
303126	11	44739500	44739500	1	+	NA	3	Intron	ENSMUSG00000057098	Ebf1
303127	11	44739760	44739760	1	+	NA	1	Intron	ENSMUSG00000057098	Ebf1
303128	11	44739970	44739970	1	+	NA	2	Intron	ENSMUSG00000057098	Ebf1
303129	11	44739990	44739990	1	+	NA	1	Intron	ENSMUSG00000057098	Ebf1
303130	11	44740105	44740105	1	+	NA	1	Intron	ENSMUSG00000057098	Ebf1
303131	11	44740106	44740106	1	+	NA	1	Intron	ENSMUSG00000057098	Ebf1
303132	11	44740183	44740183	1	+	NA	1	Intron	ENSMUSG00000057098	Ebf1
303133	11	44740255	44740255	1	+	NA	1	Intron	ENSMUSG00000057098	Ebf1
303134	11	44740295	44740295	1	+	NA	3	Intron	ENSMUSG00000057098	Ebf1
303135	11	44740296	44740296	1	+	NA	2	Intron	ENSMUSG00000057098	Ebf1
303136	11	44740337	44740337	1	+	NA	1	Intron	ENSMUSG00000057098	Ebf1
303137	11	44740363	44740363	1	+	NA	1	Intron	ENSMUSG00000057098	Ebf1
303138	11	44740364	44740364	1	+	NA	5	Intron	ENSMUSG00000057098	Ebf1
303139	11	44740365	44740365	1	+	NA	2	Intron	ENSMUSG00000057098	Ebf1
303140	11	44740375	44740375	1	+	NA	1	Intron	ENSMUSG00000057098	Ebf1
303141	11	44740376	44740376	1	+	NA	4	Intron	ENSMUSG00000057098	Ebf1
303142	11	44740383	44740383	1	+	NA	1	Intron	ENSMUSG00000057098	Ebf1
303143	11	44740397	44740397	1	+	NA	1	Intron	ENSMUSG00000057098	Ebf1
303144	11	44740465	44740465	1	+	NA	2	Intron	ENSMUSG00000057098	Ebf1
303145	11	44740466	44740466	1	+	NA	2	Intron	ENSMUSG00000057098	Ebf1
303146	11	44740603	44740603	1	+	NA	1	Intron	ENSMUSG00000057098	Ebf1
303147	11	44740613	44740613	1	+	NA	1	Intron	ENSMUSG00000057098	Ebf1
303148	11	44740614	44740614	1	+	NA	1	Intron	ENSMUSG00000057098	Ebf1
303149	11	44740624	44740624	1	+	NA	1	Intron	ENSMUSG00000057098	Ebf1
303150	11	44740652	44740652	1	+	NA	1	Intron	ENSMUSG00000057098	Ebf1
303151	11	44740668	44740668	1	+	NA	1	Intron	ENSMUSG00000057098	Ebf1
303152	11	44740669	44740669	1	+	NA	2	Intron	ENSMUSG00000057098	Ebf1
303153	11	44740686	44740686	1	+	NA	1	Intron	ENSMUSG00000057098	Ebf1
303154	11	44740726	44740726	1	+	NA	1	Intron	ENSMUSG00000057098	Ebf1
303155	11	44740776	44740776	1	+	NA	1	Intron	ENSMUSG00000057098	Ebf1
303156	11	44740799	44740799	1	+	NA	1	Intron	ENSMUSG00000057098	Ebf1
303157	11	44740834	44740834	1	+	NA	1	Intron	ENSMUSG00000057098	Ebf1
303158	11	44740883	44740883	1	+	NA	2	Intron	ENSMUSG00000057098	Ebf1
303159	11	44740969	44740969	1	+	NA	1	Intron	ENSMUSG00000057098	Ebf1
303160	11	44740992	44740992	1	+	NA	1	Intron	ENSMUSG00000057098	Ebf1
303161	11	44741459	44741459	1	+	NA	1	Intron	ENSMUSG00000057098	Ebf1
303162	11	44741460	44741460	1	+	NA	1	Intron	ENSMUSG00000057098	Ebf1
303163	11	44741501	44741501	1	+	NA	1	Intron	ENSMUSG00000057098	Ebf1
303164	11	44741502	44741502	1	+	NA	1	Intron	ENSMUSG00000057098	Ebf1
303165	11	44741504	44741504	1	+	NA	1	Intron	ENSMUSG00000057098	Ebf1
303166	11	44741514	44741514	1	+	NA	1	Intron	ENSMUSG00000057098	Ebf1
303167	11	44741532	44741532	1	+	NA	1	Intron	ENSMUSG00000057098	Ebf1
303168	11	44741562	44741562	1	+	NA	1	Intron	ENSMUSG00000057098	Ebf1
303169	11	44741624	44741624	1	+	NA	3	Intron	ENSMUSG00000057098	Ebf1
303170	11	44741640	44741640	1	+	NA	2	Intron	ENSMUSG00000057098	Ebf1
303171	11	44741678	44741678	1	+	NA	2	Intron	ENSMUSG00000057098	Ebf1
303172	11	44741708	44741708	1	+	NA	1	Intron	ENSMUSG00000057098	Ebf1
303173	11	44741725	44741725	1	+	NA	2	Intron	ENSMUSG00000057098	Ebf1
303174	11	44741735	44741735	1	+	NA	1	Intron	ENSMUSG00000057098	Ebf1
303175	11	44741782	44741782	1	+	NA	2	Intron	ENSMUSG00000057098	Ebf1
303176	11	44741793	44741793	1	+	NA	1	Intron	ENSMUSG00000057098	Ebf1
303177	11	44741816	44741816	1	+	NA	5	Intron	ENSMUSG00000057098	Ebf1
303178	11	44741818	44741818	1	+	NA	1	Intron	ENSMUSG00000057098	Ebf1
303179	11	44741846	44741846	1	+	NA	1	Intron	ENSMUSG00000057098	Ebf1
303180	11	44741861	44741861	1	+	NA	1	Intron	ENSMUSG00000057098	Ebf1
303181	11	44741898	44741898	1	+	NA	2	Intron	ENSMUSG00000057098	Ebf1
303182	11	44741913	44741913	1	+	NA	1	Intron	ENSMUSG00000057098	Ebf1
303183	11	44741914	44741914	1	+	NA	1	Intron	ENSMUSG00000057098	Ebf1
303184	11	44741915	44741915	1	+	NA	2	Intron	ENSMUSG00000057098	Ebf1
303185	11	44741956	44741956	1	+	NA	1	Intron	ENSMUSG00000057098	Ebf1
303186	11	44742052	44742052	1	+	NA	1	Intron	ENSMUSG00000057098	Ebf1
303187	11	44742055	44742055	1	+	NA	1	Intron	ENSMUSG00000057098	Ebf1
303188	11	44742066	44742066	1	+	NA	2	Intron	ENSMUSG00000057098	Ebf1
303189	11	44742070	44742070	1	+	NA	1	Intron	ENSMUSG00000057098	Ebf1
303190	11	44742077	44742077	1	+	NA	1	Intron	ENSMUSG00000057098	Ebf1
303191	11	44742082	44742082	1	+	NA	3	Intron	ENSMUSG00000057098	Ebf1
303192	11	44742175	44742175	1	+	NA	1	Intron	ENSMUSG00000057098	Ebf1
303193	11	44742181	44742181	1	+	NA	1	Intron	ENSMUSG00000057098	Ebf1
303194	11	44742227	44742227	1	+	NA	1	Intron	ENSMUSG00000057098	Ebf1
303195	11	44742242	44742242	1	+	NA	1	Intron	ENSMUSG00000057098	Ebf1
303196	11	44742245	44742245	1	+	NA	1	Intron	ENSMUSG00000057098	Ebf1
303197	11	44742259	44742259	1	+	NA	1	Intron	ENSMUSG00000057098	Ebf1
303198	11	44742460	44742460	1	+	NA	1	Intron	ENSMUSG00000057098	Ebf1
303199	11	44742493	44742493	1	+	NA	1	Intron	ENSMUSG00000057098	Ebf1
303200	11	44742500	44742500	1	+	NA	1	Intron	ENSMUSG00000057098	Ebf1
303201	11	44742538	44742538	1	+	NA	1	Intron	ENSMUSG00000057098	Ebf1
303202	11	44742543	44742543	1	+	NA	1	Intron	ENSMUSG00000057098	Ebf1
303203	11	44742554	44742554	1	+	NA	1	Intron	ENSMUSG00000057098	Ebf1
303204	11	44742589	44742589	1	+	NA	2	Intron	ENSMUSG00000057098	Ebf1
303205	11	44742608	44742608	1	+	NA	1	Intron	ENSMUSG00000057098	Ebf1
303206	11	44742621	44742621	1	+	NA	1	Intron	ENSMUSG00000057098	Ebf1
303207	11	44742629	44742629	1	+	NA	1	Intron	ENSMUSG00000057098	Ebf1
303208	11	44742635	44742635	1	+	NA	1	Intron	ENSMUSG00000057098	Ebf1
303209	11	44742652	44742652	1	+	NA	1	Intron	ENSMUSG00000057098	Ebf1
303210	11	44742723	44742723	1	+	NA	1	Intron	ENSMUSG00000057098	Ebf1
303211	11	44742803	44742803	1	+	NA	1	Intron	ENSMUSG00000057098	Ebf1
303212	11	44742804	44742804	1	+	NA	1	Intron	ENSMUSG00000057098	Ebf1
303213	11	44742805	44742805	1	+	NA	1	Intron	ENSMUSG00000057098	Ebf1
303214	11	44742815	44742815	1	+	NA	1	Intron	ENSMUSG00000057098	Ebf1
303215	11	44742854	44742854	1	+	NA	2	Intron	ENSMUSG00000057098	Ebf1
303216	11	44742855	44742855	1	+	NA	1	Intron	ENSMUSG00000057098	Ebf1
303217	11	44742858	44742858	1	+	NA	1	Intron	ENSMUSG00000057098	Ebf1
303218	11	44742893	44742893	1	+	NA	3	Intron	ENSMUSG00000057098	Ebf1
303219	11	44742938	44742938	1	+	NA	1	Intron	ENSMUSG00000057098	Ebf1
303220	11	44742945	44742945	1	+	NA	3	Intron	ENSMUSG00000057098	Ebf1
303221	11	44742968	44742968	1	+	NA	1	Intron	ENSMUSG00000057098	Ebf1
303222	11	44742971	44742971	1	+	NA	1	Intron	ENSMUSG00000057098	Ebf1
303223	11	44742972	44742972	1	+	NA	6	Intron	ENSMUSG00000057098	Ebf1
303224	11	44742973	44742973	1	+	NA	2	Intron	ENSMUSG00000057098	Ebf1
303225	11	44742981	44742981	1	+	NA	1	Intron	ENSMUSG00000057098	Ebf1
303226	11	44743050	44743050	1	+	NA	2	Intron	ENSMUSG00000057098	Ebf1
303227	11	44743179	44743179	1	+	NA	1	Intron	ENSMUSG00000057098	Ebf1
303228	11	44743216	44743216	1	+	NA	1	Intron	ENSMUSG00000057098	Ebf1
303229	11	44743232	44743232	1	+	NA	2	Intron	ENSMUSG00000057098	Ebf1
303230	11	44743248	44743248	1	+	NA	1	Intron	ENSMUSG00000057098	Ebf1
303231	11	44743249	44743249	1	+	NA	3	Intron	ENSMUSG00000057098	Ebf1
303232	11	44743330	44743330	1	+	NA	2	Intron	ENSMUSG00000057098	Ebf1
303233	11	44743336	44743336	1	+	NA	5	Intron	ENSMUSG00000057098	Ebf1
303234	11	44743337	44743337	1	+	NA	7	Intron	ENSMUSG00000057098	Ebf1
303235	11	44743349	44743349	1	+	NA	1	Intron	ENSMUSG00000057098	Ebf1
303236	11	44743362	44743362	1	+	NA	1	Intron	ENSMUSG00000057098	Ebf1
303237	11	44743363	44743363	1	+	NA	1	Intron	ENSMUSG00000057098	Ebf1
303238	11	44743380	44743380	1	+	NA	1	Intron	ENSMUSG00000057098	Ebf1
303239	11	44743381	44743381	1	+	NA	1	Intron	ENSMUSG00000057098	Ebf1
303240	11	44743392	44743392	1	+	NA	2	Intron	ENSMUSG00000057098	Ebf1
303241	11	44743511	44743511	1	+	NA	1	Intron	ENSMUSG00000057098	Ebf1
303242	11	44743513	44743513	1	+	NA	1	Intron	ENSMUSG00000057098	Ebf1
303243	11	44743585	44743585	1	+	NA	1	Intron	ENSMUSG00000057098	Ebf1
303244	11	44743615	44743615	1	+	NA	1	Intron	ENSMUSG00000057098	Ebf1
303245	11	44743647	44743647	1	+	NA	1	Intron	ENSMUSG00000057098	Ebf1
303246	11	44743700	44743700	1	+	NA	1	Intron	ENSMUSG00000057098	Ebf1
303247	11	44743703	44743703	1	+	NA	1	Intron	ENSMUSG00000057098	Ebf1
303248	11	44743766	44743766	1	+	NA	1	Intron	ENSMUSG00000057098	Ebf1
303249	11	44744008	44744008	1	+	NA	1	Intron	ENSMUSG00000057098	Ebf1
303250	11	44744030	44744030	1	+	NA	4	Intron	ENSMUSG00000057098	Ebf1
303251	11	44744037	44744037	1	+	NA	1	Intron	ENSMUSG00000057098	Ebf1
303252	11	44744038	44744038	1	+	NA	1	Intron	ENSMUSG00000057098	Ebf1
303253	11	44744056	44744056	1	+	NA	4	Intron	ENSMUSG00000057098	Ebf1
303254	11	44744061	44744061	1	+	NA	1	Intron	ENSMUSG00000057098	Ebf1
303255	11	44744073	44744073	1	+	NA	1	Intron	ENSMUSG00000057098	Ebf1
303256	11	44744080	44744080	1	+	NA	1	Intron	ENSMUSG00000057098	Ebf1
303257	11	44744081	44744081	1	+	NA	7	Intron	ENSMUSG00000057098	Ebf1
303258	11	44744082	44744082	1	+	NA	1	Intron	ENSMUSG00000057098	Ebf1
303259	11	44744119	44744119	1	+	NA	1	Intron	ENSMUSG00000057098	Ebf1
303260	11	44744233	44744233	1	+	NA	1	Intron	ENSMUSG00000057098	Ebf1
303261	11	44744439	44744439	1	+	NA	1	Intron	ENSMUSG00000057098	Ebf1
303262	11	44744524	44744524	1	+	NA	1	Intron	ENSMUSG00000057098	Ebf1
303263	11	44744546	44744546	1	+	NA	1	Intron	ENSMUSG00000057098	Ebf1
303264	11	44744548	44744548	1	+	NA	1	Intron	ENSMUSG00000057098	Ebf1
303265	11	44744589	44744589	1	+	NA	1	Intron	ENSMUSG00000057098	Ebf1
303266	11	44744599	44744599	1	+	NA	1	Intron	ENSMUSG00000057098	Ebf1
303267	11	44744605	44744605	1	+	NA	1	Intron	ENSMUSG00000057098	Ebf1
303268	11	44744818	44744818	1	+	NA	1	Intron	ENSMUSG00000057098	Ebf1
303269	11	44744846	44744846	1	+	NA	2	Intron	ENSMUSG00000057098	Ebf1
303270	11	44744849	44744849	1	+	NA	1	Intron	ENSMUSG00000057098	Ebf1
303271	11	44744854	44744854	1	+	NA	1	Intron	ENSMUSG00000057098	Ebf1
303272	11	44744879	44744879	1	+	NA	1	Intron	ENSMUSG00000057098	Ebf1
303273	11	44744884	44744884	1	+	NA	1	Intron	ENSMUSG00000057098	Ebf1
303274	11	44744885	44744885	1	+	NA	1	Intron	ENSMUSG00000057098	Ebf1
303275	11	44744894	44744894	1	+	NA	1	Intron	ENSMUSG00000057098	Ebf1
303276	11	44744948	44744948	1	+	NA	1	Intron	ENSMUSG00000057098	Ebf1
303277	11	44744956	44744956	1	+	NA	1	Intron	ENSMUSG00000057098	Ebf1
303278	11	44744959	44744959	1	+	NA	1	Intron	ENSMUSG00000057098	Ebf1
303279	11	44744967	44744967	1	+	NA	1	Intron	ENSMUSG00000057098	Ebf1
303280	11	44744970	44744970	1	+	NA	3	Intron	ENSMUSG00000057098	Ebf1
303281	11	44744971	44744971	1	+	NA	2	Intron	ENSMUSG00000057098	Ebf1
303282	11	44744989	44744989	1	+	NA	2	Intron	ENSMUSG00000057098	Ebf1
303283	11	44744998	44744998	1	+	NA	1	Intron	ENSMUSG00000057098	Ebf1
303284	11	44744999	44744999	1	+	NA	2	Intron	ENSMUSG00000057098	Ebf1
303285	11	44745004	44745004	1	+	NA	1	Intron	ENSMUSG00000057098	Ebf1
303286	11	44745005	44745005	1	+	NA	1	Intron	ENSMUSG00000057098	Ebf1
303287	11	44745029	44745029	1	+	NA	1	Intron	ENSMUSG00000057098	Ebf1
303288	11	44745080	44745080	1	+	NA	1	Intron	ENSMUSG00000057098	Ebf1
303289	11	44745081	44745081	1	+	NA	1	Intron	ENSMUSG00000057098	Ebf1
303290	11	44745114	44745114	1	+	NA	1	Intron	ENSMUSG00000057098	Ebf1
303291	11	44745153	44745153	1	+	NA	1	Intron	ENSMUSG00000057098	Ebf1
303292	11	44745320	44745320	1	+	NA	1	Intron	ENSMUSG00000057098	Ebf1
303293	11	44745327	44745327	1	+	NA	2	Intron	ENSMUSG00000057098	Ebf1
303294	11	44745337	44745337	1	+	NA	1	Intron	ENSMUSG00000057098	Ebf1
303295	11	44745338	44745338	1	+	NA	1	Intron	ENSMUSG00000057098	Ebf1
303296	11	44745350	44745350	1	+	NA	4	Intron	ENSMUSG00000057098	Ebf1
303297	11	44745390	44745390	1	+	NA	2	Intron	ENSMUSG00000057098	Ebf1
303298	11	44745737	44745737	1	+	NA	1	Intron	ENSMUSG00000057098	Ebf1
303299	11	44745802	44745802	1	+	NA	2	Intron	ENSMUSG00000057098	Ebf1
303300	11	44745896	44745896	1	+	NA	1	Intron	ENSMUSG00000057098	Ebf1
303301	11	44745974	44745974	1	+	NA	1	Intron	ENSMUSG00000057098	Ebf1
303302	11	44746061	44746061	1	+	NA	3	Intron	ENSMUSG00000057098	Ebf1
303303	11	44746195	44746195	1	+	NA	1	Intron	ENSMUSG00000057098	Ebf1
303304	11	44746444	44746444	1	+	NA	2	Intron	ENSMUSG00000057098	Ebf1
303305	11	44746445	44746445	1	+	NA	2	Intron	ENSMUSG00000057098	Ebf1
303306	11	44746465	44746465	1	+	NA	1	Intron	ENSMUSG00000057098	Ebf1
303307	11	44746541	44746541	1	+	NA	1	Intron	ENSMUSG00000057098	Ebf1
303308	11	44746543	44746543	1	+	NA	1	Intron	ENSMUSG00000057098	Ebf1
303309	11	44746548	44746548	1	+	NA	1	Intron	ENSMUSG00000057098	Ebf1
303310	11	44746554	44746554	1	+	NA	2	Intron	ENSMUSG00000057098	Ebf1
303311	11	44746566	44746566	1	+	NA	1	Intron	ENSMUSG00000057098	Ebf1
303312	11	44746585	44746585	1	+	NA	1	Intron	ENSMUSG00000057098	Ebf1
303313	11	44746617	44746617	1	+	NA	2	Intron	ENSMUSG00000057098	Ebf1
303314	11	44746628	44746628	1	+	NA	1	Intron	ENSMUSG00000057098	Ebf1
303315	11	44746635	44746635	1	+	NA	1	Intron	ENSMUSG00000057098	Ebf1
303316	11	44746641	44746641	1	+	NA	4	Intron	ENSMUSG00000057098	Ebf1
303317	11	44746649	44746649	1	+	NA	1	Intron	ENSMUSG00000057098	Ebf1
303318	11	44746655	44746655	1	+	NA	13	Intron	ENSMUSG00000057098	Ebf1
303319	11	44746656	44746656	1	+	NA	5	Intron	ENSMUSG00000057098	Ebf1
303320	11	44746667	44746667	1	+	NA	1	Intron	ENSMUSG00000057098	Ebf1
303321	11	44746719	44746719	1	+	NA	1	Intron	ENSMUSG00000057098	Ebf1
303322	11	44746727	44746727	1	+	NA	2	Intron	ENSMUSG00000057098	Ebf1
303323	11	44746731	44746731	1	+	NA	1	Intron	ENSMUSG00000057098	Ebf1
303324	11	44746744	44746744	1	+	NA	1	Intron	ENSMUSG00000057098	Ebf1
303325	11	44746747	44746747	1	+	NA	1	Intron	ENSMUSG00000057098	Ebf1
303326	11	44746749	44746749	1	+	NA	1	Intron	ENSMUSG00000057098	Ebf1
303327	11	44746772	44746772	1	+	NA	5	Intron	ENSMUSG00000057098	Ebf1
303328	11	44746859	44746859	1	+	NA	1	Intron	ENSMUSG00000057098	Ebf1
303329	11	44747048	44747048	1	+	NA	1	Intron	ENSMUSG00000057098	Ebf1
303330	11	44747189	44747189	1	+	NA	1	Intron	ENSMUSG00000057098	Ebf1
303331	11	44747214	44747214	1	+	NA	1	Intron	ENSMUSG00000057098	Ebf1
303332	11	44747232	44747232	1	+	NA	1	Intron	ENSMUSG00000057098	Ebf1
303333	11	44747269	44747269	1	+	NA	1	Intron	ENSMUSG00000057098	Ebf1
303334	11	44747333	44747333	1	+	NA	1	Intron	ENSMUSG00000057098	Ebf1
303335	11	44747360	44747360	1	+	NA	1	Intron	ENSMUSG00000057098	Ebf1
303336	11	44747363	44747363	1	+	NA	1	Intron	ENSMUSG00000057098	Ebf1
303337	11	44747399	44747399	1	+	NA	2	Intron	ENSMUSG00000057098	Ebf1
303338	11	44747400	44747400	1	+	NA	1	Intron	ENSMUSG00000057098	Ebf1
303339	11	44747405	44747405	1	+	NA	2	Intron	ENSMUSG00000057098	Ebf1
303340	11	44747406	44747406	1	+	NA	2	Intron	ENSMUSG00000057098	Ebf1
303341	11	44747427	44747427	1	+	NA	3	Intron	ENSMUSG00000057098	Ebf1
303342	11	44747458	44747458	1	+	NA	1	Intron	ENSMUSG00000057098	Ebf1
303343	11	44747463	44747463	1	+	NA	3	Intron	ENSMUSG00000057098	Ebf1
303344	11	44747473	44747473	1	+	NA	1	Intron	ENSMUSG00000057098	Ebf1
303345	11	44747506	44747506	1	+	NA	1	Intron	ENSMUSG00000057098	Ebf1
303346	11	44747511	44747511	1	+	NA	1	Intron	ENSMUSG00000057098	Ebf1
303347	11	44747521	44747521	1	+	NA	1	Intron	ENSMUSG00000057098	Ebf1
303348	11	44747522	44747522	1	+	NA	1	Intron	ENSMUSG00000057098	Ebf1
303349	11	44747540	44747540	1	+	NA	1	Intron	ENSMUSG00000057098	Ebf1
303350	11	44747542	44747542	1	+	NA	1	Intron	ENSMUSG00000057098	Ebf1
303351	11	44747543	44747543	1	+	NA	6	Intron	ENSMUSG00000057098	Ebf1
303352	11	44747546	44747546	1	+	NA	1	Intron	ENSMUSG00000057098	Ebf1
303353	11	44747549	44747549	1	+	NA	1	Intron	ENSMUSG00000057098	Ebf1
303354	11	44747562	44747562	1	+	NA	1	Intron	ENSMUSG00000057098	Ebf1
303355	11	44747571	44747571	1	+	NA	1	Intron	ENSMUSG00000057098	Ebf1
303356	11	44747590	44747590	1	+	NA	2	Intron	ENSMUSG00000057098	Ebf1
303357	11	44747592	44747592	1	+	NA	1	Intron	ENSMUSG00000057098	Ebf1
303358	11	44747638	44747638	1	+	NA	1	Intron	ENSMUSG00000057098	Ebf1
303359	11	44747646	44747646	1	+	NA	2	Intron	ENSMUSG00000057098	Ebf1
303360	11	44747671	44747671	1	+	NA	2	Intron	ENSMUSG00000057098	Ebf1
303361	11	44747763	44747763	1	+	NA	1	Intron	ENSMUSG00000057098	Ebf1
303362	11	44747824	44747824	1	+	NA	1	Intron	ENSMUSG00000057098	Ebf1
303363	11	44747867	44747867	1	+	NA	1	Intron	ENSMUSG00000057098	Ebf1
303364	11	44747873	44747873	1	+	NA	1	Intron	ENSMUSG00000057098	Ebf1
303365	11	44747879	44747879	1	+	NA	1	Intron	ENSMUSG00000057098	Ebf1
303366	11	44747882	44747882	1	+	NA	1	Intron	ENSMUSG00000057098	Ebf1
303367	11	44747883	44747883	1	+	NA	1	Intron	ENSMUSG00000057098	Ebf1
303368	11	44747887	44747887	1	+	NA	1	Intron	ENSMUSG00000057098	Ebf1
303369	11	44747890	44747890	1	+	NA	1	Intron	ENSMUSG00000057098	Ebf1
303370	11	44747896	44747896	1	+	NA	1	Intron	ENSMUSG00000057098	Ebf1
303371	11	44747899	44747899	1	+	NA	2	Intron	ENSMUSG00000057098	Ebf1
303372	11	44747900	44747900	1	+	NA	1	Intron	ENSMUSG00000057098	Ebf1
303373	11	44747901	44747901	1	+	NA	6	Intron	ENSMUSG00000057098	Ebf1
303374	11	44747959	44747959	1	+	NA	1	Intron	ENSMUSG00000057098	Ebf1
303375	11	44747960	44747960	1	+	NA	1	Intron	ENSMUSG00000057098	Ebf1
303376	11	44747965	44747965	1	+	NA	2	Intron	ENSMUSG00000057098	Ebf1
303377	11	44747972	44747972	1	+	NA	1	Intron	ENSMUSG00000057098	Ebf1
303378	11	44747982	44747982	1	+	NA	1	Intron	ENSMUSG00000057098	Ebf1
303379	11	44747984	44747984	1	+	NA	2	Intron	ENSMUSG00000057098	Ebf1
303380	11	44747988	44747988	1	+	NA	3	Intron	ENSMUSG00000057098	Ebf1
303381	11	44747996	44747996	1	+	NA	4	Intron	ENSMUSG00000057098	Ebf1
303382	11	44748001	44748001	1	+	NA	1	Intron	ENSMUSG00000057098	Ebf1
303383	11	44748020	44748020	1	+	NA	2	Intron	ENSMUSG00000057098	Ebf1
303384	11	44748034	44748034	1	+	NA	6	Intron	ENSMUSG00000057098	Ebf1
303385	11	44748036	44748036	1	+	NA	1	Intron	ENSMUSG00000057098	Ebf1
303386	11	44748050	44748050	1	+	NA	1	Intron	ENSMUSG00000057098	Ebf1
303387	11	44748054	44748054	1	+	NA	1	Intron	ENSMUSG00000057098	Ebf1
303388	11	44748068	44748068	1	+	NA	1	Intron	ENSMUSG00000057098	Ebf1
303389	11	44748073	44748073	1	+	NA	2	Intron	ENSMUSG00000057098	Ebf1
303390	11	44748078	44748078	1	+	NA	1	Intron	ENSMUSG00000057098	Ebf1
303391	11	44748083	44748083	1	+	NA	1	Intron	ENSMUSG00000057098	Ebf1
303392	11	44748086	44748086	1	+	NA	1	Intron	ENSMUSG00000057098	Ebf1
303393	11	44748092	44748092	1	+	NA	1	Intron	ENSMUSG00000057098	Ebf1
303394	11	44748095	44748095	1	+	NA	1	Intron	ENSMUSG00000057098	Ebf1
303395	11	44748105	44748105	1	+	NA	8	Intron	ENSMUSG00000057098	Ebf1
303396	11	44748106	44748106	1	+	NA	1	Intron	ENSMUSG00000057098	Ebf1
303397	11	44748107	44748107	1	+	NA	1	Intron	ENSMUSG00000057098	Ebf1
303398	11	44748109	44748109	1	+	NA	2	Intron	ENSMUSG00000057098	Ebf1
303399	11	44748110	44748110	1	+	NA	2	Intron	ENSMUSG00000057098	Ebf1
303400	11	44748113	44748113	1	+	NA	1	Intron	ENSMUSG00000057098	Ebf1
303401	11	44748117	44748117	1	+	NA	4	Intron	ENSMUSG00000057098	Ebf1
303402	11	44748118	44748118	1	+	NA	7	Intron	ENSMUSG00000057098	Ebf1
303403	11	44748119	44748119	1	+	NA	2	Intron	ENSMUSG00000057098	Ebf1
303404	11	44748120	44748120	1	+	NA	1	Intron	ENSMUSG00000057098	Ebf1
303405	11	44748317	44748317	1	+	NA	1	Intron	ENSMUSG00000057098	Ebf1
303406	11	44748376	44748376	1	+	NA	1	Intron	ENSMUSG00000057098	Ebf1
303407	11	44748439	44748439	1	+	NA	1	Intron	ENSMUSG00000057098	Ebf1
303408	11	44748453	44748453	1	+	NA	2	Intron	ENSMUSG00000057098	Ebf1
303409	11	44748638	44748638	1	+	NA	1	Intron	ENSMUSG00000057098	Ebf1
303410	11	44748640	44748640	1	+	NA	1	Intron	ENSMUSG00000057098	Ebf1
303411	11	44748675	44748675	1	+	NA	1	Intron	ENSMUSG00000057098	Ebf1
303412	11	44748716	44748716	1	+	NA	1	Intron	ENSMUSG00000057098	Ebf1
303413	11	44748736	44748736	1	+	NA	1	Intron	ENSMUSG00000057098	Ebf1
303414	11	44748768	44748768	1	+	NA	1	Intron	ENSMUSG00000057098	Ebf1
303415	11	44748771	44748771	1	+	NA	1	Intron	ENSMUSG00000057098	Ebf1
303416	11	44748894	44748894	1	+	NA	1	Intron	ENSMUSG00000057098	Ebf1
303417	11	44748895	44748895	1	+	NA	3	Intron	ENSMUSG00000057098	Ebf1
303418	11	44748898	44748898	1	+	NA	1	Intron	ENSMUSG00000057098	Ebf1
303419	11	44748901	44748901	1	+	NA	1	Intron	ENSMUSG00000057098	Ebf1
303420	11	44748957	44748957	1	+	NA	11	Intron	ENSMUSG00000057098	Ebf1
303421	11	44748958	44748958	1	+	NA	7	Intron	ENSMUSG00000057098	Ebf1
303422	11	44748976	44748976	1	+	NA	1	Intron	ENSMUSG00000057098	Ebf1
303423	11	44748981	44748981	1	+	NA	1	Intron	ENSMUSG00000057098	Ebf1
303424	11	44749006	44749006	1	+	NA	2	Intron	ENSMUSG00000057098	Ebf1
303425	11	44749064	44749064	1	+	NA	1	Intron	ENSMUSG00000057098	Ebf1
303426	11	44749078	44749078	1	+	NA	1	Intron	ENSMUSG00000057098	Ebf1
303427	11	44749109	44749109	1	+	NA	1	Intron	ENSMUSG00000057098	Ebf1
303428	11	44749297	44749297	1	+	NA	1	Intron	ENSMUSG00000057098	Ebf1
303429	11	44749318	44749318	1	+	NA	1	Intron	ENSMUSG00000057098	Ebf1
303430	11	44749549	44749549	1	+	NA	1	Intron	ENSMUSG00000057098	Ebf1
303431	11	44749708	44749708	1	+	NA	1	Intron	ENSMUSG00000057098	Ebf1
303432	11	44749714	44749714	1	+	NA	1	Intron	ENSMUSG00000057098	Ebf1
303433	11	44749729	44749729	1	+	NA	2	Intron	ENSMUSG00000057098	Ebf1
303434	11	44749741	44749741	1	+	NA	2	Intron	ENSMUSG00000057098	Ebf1
303435	11	44749756	44749756	1	+	NA	1	Intron	ENSMUSG00000057098	Ebf1
303436	11	44749806	44749806	1	+	NA	2	Intron	ENSMUSG00000057098	Ebf1
303437	11	44749841	44749841	1	+	NA	2	Intron	ENSMUSG00000057098	Ebf1
303438	11	44749842	44749842	1	+	NA	2	Intron	ENSMUSG00000057098	Ebf1
303439	11	44749857	44749857	1	+	NA	2	Intron	ENSMUSG00000057098	Ebf1
303440	11	44749870	44749870	1	+	NA	1	Intron	ENSMUSG00000057098	Ebf1
303441	11	44749888	44749888	1	+	NA	1	Intron	ENSMUSG00000057098	Ebf1
303442	11	44749897	44749897	1	+	NA	2	Intron	ENSMUSG00000057098	Ebf1
303443	11	44749938	44749938	1	+	NA	2	Intron	ENSMUSG00000057098	Ebf1
303444	11	44749957	44749957	1	+	NA	1	Intron	ENSMUSG00000057098	Ebf1
303445	11	44749998	44749998	1	+	NA	1	Intron	ENSMUSG00000057098	Ebf1
303446	11	44750032	44750032	1	+	NA	1	Intron	ENSMUSG00000057098	Ebf1
303447	11	44750061	44750061	1	+	NA	1	Intron	ENSMUSG00000057098	Ebf1
303448	11	44750062	44750062	1	+	NA	1	Intron	ENSMUSG00000057098	Ebf1
303449	11	44750068	44750068	1	+	NA	3	Intron	ENSMUSG00000057098	Ebf1
303450	11	44750069	44750069	1	+	NA	1	Intron	ENSMUSG00000057098	Ebf1
303451	11	44750075	44750075	1	+	NA	3	Intron	ENSMUSG00000057098	Ebf1
303452	11	44750080	44750080	1	+	NA	1	Intron	ENSMUSG00000057098	Ebf1
303453	11	44750084	44750084	1	+	NA	5	Intron	ENSMUSG00000057098	Ebf1
303454	11	44750087	44750087	1	+	NA	2	Intron	ENSMUSG00000057098	Ebf1
303455	11	44750102	44750102	1	+	NA	1	Intron	ENSMUSG00000057098	Ebf1
303456	11	44750126	44750126	1	+	NA	1	Intron	ENSMUSG00000057098	Ebf1
303457	11	44750169	44750169	1	+	NA	1	Intron	ENSMUSG00000057098	Ebf1
303458	11	44750180	44750180	1	+	NA	3	Intron	ENSMUSG00000057098	Ebf1
303459	11	44750188	44750188	1	+	NA	1	Intron	ENSMUSG00000057098	Ebf1
303460	11	44750310	44750310	1	+	NA	1	Intron	ENSMUSG00000057098	Ebf1
303461	11	44750314	44750314	1	+	NA	2	Intron	ENSMUSG00000057098	Ebf1
303462	11	44750334	44750334	1	+	NA	4	Intron	ENSMUSG00000057098	Ebf1
303463	11	44750335	44750335	1	+	NA	1	Intron	ENSMUSG00000057098	Ebf1
303464	11	44750336	44750336	1	+	NA	3	Intron	ENSMUSG00000057098	Ebf1
303465	11	44750341	44750341	1	+	NA	1	Intron	ENSMUSG00000057098	Ebf1
303466	11	44750345	44750345	1	+	NA	1	Intron	ENSMUSG00000057098	Ebf1
303467	11	44750346	44750346	1	+	NA	3	Intron	ENSMUSG00000057098	Ebf1
303468	11	44750347	44750347	1	+	NA	1	Intron	ENSMUSG00000057098	Ebf1
303469	11	44750372	44750372	1	+	NA	1	Intron	ENSMUSG00000057098	Ebf1
303470	11	44750379	44750379	1	+	NA	1	Intron	ENSMUSG00000057098	Ebf1
303471	11	44750381	44750381	1	+	NA	2	Intron	ENSMUSG00000057098	Ebf1
303472	11	44750382	44750382	1	+	NA	1	Intron	ENSMUSG00000057098	Ebf1
303473	11	44750393	44750393	1	+	NA	2	Intron	ENSMUSG00000057098	Ebf1
303474	11	44750398	44750398	1	+	NA	1	Intron	ENSMUSG00000057098	Ebf1
303475	11	44750402	44750402	1	+	NA	1	Intron	ENSMUSG00000057098	Ebf1
303476	11	44750403	44750403	1	+	NA	1	Intron	ENSMUSG00000057098	Ebf1
303477	11	44750405	44750405	1	+	NA	3	Intron	ENSMUSG00000057098	Ebf1
303478	11	44750406	44750406	1	+	NA	2	Intron	ENSMUSG00000057098	Ebf1
303479	11	44750414	44750414	1	+	NA	3	Intron	ENSMUSG00000057098	Ebf1
303480	11	44750416	44750416	1	+	NA	2	Intron	ENSMUSG00000057098	Ebf1
303481	11	44750417	44750417	1	+	NA	1	Intron	ENSMUSG00000057098	Ebf1
303482	11	44750418	44750418	1	+	NA	1	Intron	ENSMUSG00000057098	Ebf1
303483	11	44750440	44750440	1	+	NA	1	Intron	ENSMUSG00000057098	Ebf1
303484	11	44750448	44750448	1	+	NA	1	Intron	ENSMUSG00000057098	Ebf1
303485	11	44750453	44750453	1	+	NA	1	Intron	ENSMUSG00000057098	Ebf1
303486	11	44750455	44750455	1	+	NA	1	Intron	ENSMUSG00000057098	Ebf1
303487	11	44750456	44750456	1	+	NA	1	Intron	ENSMUSG00000057098	Ebf1
303488	11	44750458	44750458	1	+	NA	1	Intron	ENSMUSG00000057098	Ebf1
303489	11	44750467	44750467	1	+	NA	1	Intron	ENSMUSG00000057098	Ebf1
303490	11	44750468	44750468	1	+	NA	1	Intron	ENSMUSG00000057098	Ebf1
303491	11	44750470	44750470	1	+	NA	1	Intron	ENSMUSG00000057098	Ebf1
303492	11	44750484	44750484	1	+	NA	2	Intron	ENSMUSG00000057098	Ebf1
303493	11	44750486	44750486	1	+	NA	1	Intron	ENSMUSG00000057098	Ebf1
303494	11	44750490	44750490	1	+	NA	1	Intron	ENSMUSG00000057098	Ebf1
303495	11	44750493	44750493	1	+	NA	2	Intron	ENSMUSG00000057098	Ebf1
303496	11	44750495	44750495	1	+	NA	1	Intron	ENSMUSG00000057098	Ebf1
303497	11	44750545	44750545	1	+	NA	1	Intron	ENSMUSG00000057098	Ebf1
303498	11	44750571	44750571	1	+	NA	2	Intron	ENSMUSG00000057098	Ebf1
303499	11	44750572	44750572	1	+	NA	1	Intron	ENSMUSG00000057098	Ebf1
303500	11	44750713	44750713	1	+	NA	1	Intron	ENSMUSG00000057098	Ebf1
303501	11	44750734	44750734	1	+	NA	1	Intron	ENSMUSG00000057098	Ebf1
303502	11	44750769	44750769	1	+	NA	2	Intron	ENSMUSG00000057098	Ebf1
303503	11	44750771	44750771	1	+	NA	1	Intron	ENSMUSG00000057098	Ebf1
303504	11	44750773	44750773	1	+	NA	1	Intron	ENSMUSG00000057098	Ebf1
303505	11	44750923	44750923	1	+	NA	1	Intron	ENSMUSG00000057098	Ebf1
303506	11	44750967	44750967	1	+	NA	1	Intron	ENSMUSG00000057098	Ebf1
303507	11	44750969	44750969	1	+	NA	1	Intron	ENSMUSG00000057098	Ebf1
303508	11	44751043	44751043	1	+	NA	1	Intron	ENSMUSG00000057098	Ebf1
303509	11	44751132	44751132	1	+	NA	1	Intron	ENSMUSG00000057098	Ebf1
303510	11	44751133	44751133	1	+	NA	1	Intron	ENSMUSG00000057098	Ebf1
303511	11	44751134	44751134	1	+	NA	1	Intron	ENSMUSG00000057098	Ebf1
303512	11	44751149	44751149	1	+	NA	7	Intron	ENSMUSG00000057098	Ebf1
303513	11	44751158	44751158	1	+	NA	2	Intron	ENSMUSG00000057098	Ebf1
303514	11	44751183	44751183	1	+	NA	1	Intron	ENSMUSG00000057098	Ebf1
303515	11	44751203	44751203	1	+	NA	3	Intron	ENSMUSG00000057098	Ebf1
303516	11	44751216	44751216	1	+	NA	1	Intron	ENSMUSG00000057098	Ebf1
303517	11	44751230	44751230	1	+	NA	1	Intron	ENSMUSG00000057098	Ebf1
303518	11	44751239	44751239	1	+	NA	1	Intron	ENSMUSG00000057098	Ebf1
303519	11	44751290	44751290	1	+	NA	1	Intron	ENSMUSG00000057098	Ebf1
303520	11	44751300	44751300	1	+	NA	1	Intron	ENSMUSG00000057098	Ebf1
303521	11	44751309	44751309	1	+	NA	2	Intron	ENSMUSG00000057098	Ebf1
303522	11	44751333	44751333	1	+	NA	2	Intron	ENSMUSG00000057098	Ebf1
303523	11	44751350	44751350	1	+	NA	1	Intron	ENSMUSG00000057098	Ebf1
303524	11	44751353	44751353	1	+	NA	3	Intron	ENSMUSG00000057098	Ebf1
303525	11	44751355	44751355	1	+	NA	1	Intron	ENSMUSG00000057098	Ebf1
303526	11	44751369	44751369	1	+	NA	2	Intron	ENSMUSG00000057098	Ebf1
303527	11	44751370	44751370	1	+	NA	2	Intron	ENSMUSG00000057098	Ebf1
303528	11	44751371	44751371	1	+	NA	1	Intron	ENSMUSG00000057098	Ebf1
303529	11	44751407	44751407	1	+	NA	1	Intron	ENSMUSG00000057098	Ebf1
303530	11	44751412	44751412	1	+	NA	1	Intron	ENSMUSG00000057098	Ebf1
303531	11	44751413	44751413	1	+	NA	1	Intron	ENSMUSG00000057098	Ebf1
303532	11	44751416	44751416	1	+	NA	1	Intron	ENSMUSG00000057098	Ebf1
303533	11	44751421	44751421	1	+	NA	2	Intron	ENSMUSG00000057098	Ebf1
303534	11	44751422	44751422	1	+	NA	4	Intron	ENSMUSG00000057098	Ebf1
303535	11	44751435	44751435	1	+	NA	2	Intron	ENSMUSG00000057098	Ebf1
303536	11	44751447	44751447	1	+	NA	1	Intron	ENSMUSG00000057098	Ebf1
303537	11	44751452	44751452	1	+	NA	2	Intron	ENSMUSG00000057098	Ebf1
303538	11	44751479	44751479	1	+	NA	2	Intron	ENSMUSG00000057098	Ebf1
303539	11	44751572	44751572	1	+	NA	1	Intron	ENSMUSG00000057098	Ebf1
303540	11	44751612	44751612	1	+	NA	1	Intron	ENSMUSG00000057098	Ebf1
303541	11	44751635	44751635	1	+	NA	1	Intron	ENSMUSG00000057098	Ebf1
303542	11	44751752	44751752	1	+	NA	2	Intron	ENSMUSG00000057098	Ebf1
303543	11	44751822	44751822	1	+	NA	3	Intron	ENSMUSG00000057098	Ebf1
303544	11	44751841	44751841	1	+	NA	1	Intron	ENSMUSG00000057098	Ebf1
303545	11	44751861	44751861	1	+	NA	1	Intron	ENSMUSG00000057098	Ebf1
303546	11	44751866	44751866	1	+	NA	1	Intron	ENSMUSG00000057098	Ebf1
303547	11	44751867	44751867	1	+	NA	1	Intron	ENSMUSG00000057098	Ebf1
303548	11	44751876	44751876	1	+	NA	1	Intron	ENSMUSG00000057098	Ebf1
303549	11	44751882	44751882	1	+	NA	1	Intron	ENSMUSG00000057098	Ebf1
303550	11	44751883	44751883	1	+	NA	2	Intron	ENSMUSG00000057098	Ebf1
303551	11	44751884	44751884	1	+	NA	2	Intron	ENSMUSG00000057098	Ebf1
303552	11	44751885	44751885	1	+	NA	1	Intron	ENSMUSG00000057098	Ebf1
303553	11	44751891	44751891	1	+	NA	5	Intron	ENSMUSG00000057098	Ebf1
303554	11	44751892	44751892	1	+	NA	15	Intron	ENSMUSG00000057098	Ebf1
303555	11	44751894	44751894	1	+	NA	3	Intron	ENSMUSG00000057098	Ebf1
303556	11	44751895	44751895	1	+	NA	2	Intron	ENSMUSG00000057098	Ebf1
303557	11	44751896	44751896	1	+	NA	1	Intron	ENSMUSG00000057098	Ebf1
303558	11	44751897	44751897	1	+	NA	5	Intron	ENSMUSG00000057098	Ebf1
303559	11	44751904	44751904	1	+	NA	3	Intron	ENSMUSG00000057098	Ebf1
303560	11	44751905	44751905	1	+	NA	2	Intron	ENSMUSG00000057098	Ebf1
303561	11	44751906	44751906	1	+	NA	1	Intron	ENSMUSG00000057098	Ebf1
303562	11	44751908	44751908	1	+	NA	3	Intron	ENSMUSG00000057098	Ebf1
303563	11	44751909	44751909	1	+	NA	4	Intron	ENSMUSG00000057098	Ebf1
303564	11	44751910	44751910	1	+	NA	1	Intron	ENSMUSG00000057098	Ebf1
303565	11	44751914	44751914	1	+	NA	1	Intron	ENSMUSG00000057098	Ebf1
303566	11	44751919	44751919	1	+	NA	5	Intron	ENSMUSG00000057098	Ebf1
303567	11	44751922	44751922	1	+	NA	1	Intron	ENSMUSG00000057098	Ebf1
303568	11	44751923	44751923	1	+	NA	2	Intron	ENSMUSG00000057098	Ebf1
303569	11	44751926	44751926	1	+	NA	4	Intron	ENSMUSG00000057098	Ebf1
303570	11	44751929	44751929	1	+	NA	1	Intron	ENSMUSG00000057098	Ebf1
303571	11	44751931	44751931	1	+	NA	3	Intron	ENSMUSG00000057098	Ebf1
303572	11	44751934	44751934	1	+	NA	2	Intron	ENSMUSG00000057098	Ebf1
303573	11	44751936	44751936	1	+	NA	1	Intron	ENSMUSG00000057098	Ebf1
303574	11	44751940	44751940	1	+	NA	2	Intron	ENSMUSG00000057098	Ebf1
303575	11	44751986	44751986	1	+	NA	1	Intron	ENSMUSG00000057098	Ebf1
303576	11	44751995	44751995	1	+	NA	1	Intron	ENSMUSG00000057098	Ebf1
303577	11	44751996	44751996	1	+	NA	1	Intron	ENSMUSG00000057098	Ebf1
303578	11	44751998	44751998	1	+	NA	4	Intron	ENSMUSG00000057098	Ebf1
303579	11	44752001	44752001	1	+	NA	2	Intron	ENSMUSG00000057098	Ebf1
303580	11	44752004	44752004	1	+	NA	2	Intron	ENSMUSG00000057098	Ebf1
303581	11	44752005	44752005	1	+	NA	3	Intron	ENSMUSG00000057098	Ebf1
303582	11	44752007	44752007	1	+	NA	2	Intron	ENSMUSG00000057098	Ebf1
303583	11	44752008	44752008	1	+	NA	1	Intron	ENSMUSG00000057098	Ebf1
303584	11	44752009	44752009	1	+	NA	1	Intron	ENSMUSG00000057098	Ebf1
303585	11	44752010	44752010	1	+	NA	1	Intron	ENSMUSG00000057098	Ebf1
303586	11	44752013	44752013	1	+	NA	3	Intron	ENSMUSG00000057098	Ebf1
303587	11	44752014	44752014	1	+	NA	2	Intron	ENSMUSG00000057098	Ebf1
303588	11	44752015	44752015	1	+	NA	3	Intron	ENSMUSG00000057098	Ebf1
303589	11	44752018	44752018	1	+	NA	1	Intron	ENSMUSG00000057098	Ebf1
303590	11	44752020	44752020	1	+	NA	1	Intron	ENSMUSG00000057098	Ebf1
303591	11	44752023	44752023	1	+	NA	1	Intron	ENSMUSG00000057098	Ebf1
303592	11	44752026	44752026	1	+	NA	2	Intron	ENSMUSG00000057098	Ebf1
303593	11	44752027	44752027	1	+	NA	2	Intron	ENSMUSG00000057098	Ebf1
303594	11	44752028	44752028	1	+	NA	2	Intron	ENSMUSG00000057098	Ebf1
303595	11	44752029	44752029	1	+	NA	1	Intron	ENSMUSG00000057098	Ebf1
303596	11	44752035	44752035	1	+	NA	3	Intron	ENSMUSG00000057098	Ebf1
303597	11	44752036	44752036	1	+	NA	3	Intron	ENSMUSG00000057098	Ebf1
303598	11	44752039	44752039	1	+	NA	1	Intron	ENSMUSG00000057098	Ebf1
303599	11	44752044	44752044	1	+	NA	2	Intron	ENSMUSG00000057098	Ebf1
303600	11	44752045	44752045	1	+	NA	1	Intron	ENSMUSG00000057098	Ebf1
303601	11	44752047	44752047	1	+	NA	1	Intron	ENSMUSG00000057098	Ebf1
303602	11	44752048	44752048	1	+	NA	1	Intron	ENSMUSG00000057098	Ebf1
303603	11	44752053	44752053	1	+	NA	5	Intron	ENSMUSG00000057098	Ebf1
303604	11	44752054	44752054	1	+	NA	2	Intron	ENSMUSG00000057098	Ebf1
303605	11	44752056	44752056	1	+	NA	1	Intron	ENSMUSG00000057098	Ebf1
303606	11	44752057	44752057	1	+	NA	1	Intron	ENSMUSG00000057098	Ebf1
303607	11	44752060	44752060	1	+	NA	2	Intron	ENSMUSG00000057098	Ebf1
303608	11	44752061	44752061	1	+	NA	1	Intron	ENSMUSG00000057098	Ebf1
303609	11	44752068	44752068	1	+	NA	3	Intron	ENSMUSG00000057098	Ebf1
303610	11	44752072	44752072	1	+	NA	1	Intron	ENSMUSG00000057098	Ebf1
303611	11	44752081	44752081	1	+	NA	1	Intron	ENSMUSG00000057098	Ebf1
303612	11	44752094	44752094	1	+	NA	1	Intron	ENSMUSG00000057098	Ebf1
303613	11	44752097	44752097	1	+	NA	3	Intron	ENSMUSG00000057098	Ebf1
303614	11	44752106	44752106	1	+	NA	1	Intron	ENSMUSG00000057098	Ebf1
303615	11	44752123	44752123	1	+	NA	1	Intron	ENSMUSG00000057098	Ebf1
303616	11	44752130	44752130	1	+	NA	1	Intron	ENSMUSG00000057098	Ebf1
303617	11	44752175	44752175	1	+	NA	2	Intron	ENSMUSG00000057098	Ebf1
303618	11	44752184	44752184	1	+	NA	1	Intron	ENSMUSG00000057098	Ebf1
303619	11	44752186	44752186	1	+	NA	1	Intron	ENSMUSG00000057098	Ebf1
303620	11	44752188	44752188	1	+	NA	5	Intron	ENSMUSG00000057098	Ebf1
303621	11	44752200	44752200	1	+	NA	2	Intron	ENSMUSG00000057098	Ebf1
303622	11	44752213	44752213	1	+	NA	1	Intron	ENSMUSG00000057098	Ebf1
303623	11	44752215	44752215	1	+	NA	1	Intron	ENSMUSG00000057098	Ebf1
303624	11	44752331	44752331	1	+	NA	2	Intron	ENSMUSG00000057098	Ebf1
303625	11	44752340	44752340	1	+	NA	1	Intron	ENSMUSG00000057098	Ebf1
303626	11	44752515	44752515	1	+	NA	1	Intron	ENSMUSG00000057098	Ebf1
303627	11	44752520	44752520	1	+	NA	1	Intron	ENSMUSG00000057098	Ebf1
303628	11	44752584	44752584	1	+	NA	2	Intron	ENSMUSG00000057098	Ebf1
303629	11	44752598	44752598	1	+	NA	2	Intron	ENSMUSG00000057098	Ebf1
303630	11	44752600	44752600	1	+	NA	1	Intron	ENSMUSG00000057098	Ebf1
303631	11	44752609	44752609	1	+	NA	2	Intron	ENSMUSG00000057098	Ebf1
303632	11	44752670	44752670	1	+	NA	1	Intron	ENSMUSG00000057098	Ebf1
303633	11	44752748	44752748	1	+	NA	2	Intron	ENSMUSG00000057098	Ebf1
303634	11	44752757	44752757	1	+	NA	1	Intron	ENSMUSG00000057098	Ebf1
303635	11	44752758	44752758	1	+	NA	2	Intron	ENSMUSG00000057098	Ebf1
303636	11	44752765	44752765	1	+	NA	1	Intron	ENSMUSG00000057098	Ebf1
303637	11	44752766	44752766	1	+	NA	1	Intron	ENSMUSG00000057098	Ebf1
303638	11	44752767	44752767	1	+	NA	2	Intron	ENSMUSG00000057098	Ebf1
303639	11	44752781	44752781	1	+	NA	1	Intron	ENSMUSG00000057098	Ebf1
303640	11	44752782	44752782	1	+	NA	2	Intron	ENSMUSG00000057098	Ebf1
303641	11	44752783	44752783	1	+	NA	2	Intron	ENSMUSG00000057098	Ebf1
303642	11	44752790	44752790	1	+	NA	5	Intron	ENSMUSG00000057098	Ebf1
303643	11	44752791	44752791	1	+	NA	4	Intron	ENSMUSG00000057098	Ebf1
303644	11	44752798	44752798	1	+	NA	2	Intron	ENSMUSG00000057098	Ebf1
303645	11	44752807	44752807	1	+	NA	1	Intron	ENSMUSG00000057098	Ebf1
303646	11	44752808	44752808	1	+	NA	1	Intron	ENSMUSG00000057098	Ebf1
303647	11	44752818	44752818	1	+	NA	1	Intron	ENSMUSG00000057098	Ebf1
303648	11	44752822	44752822	1	+	NA	2	Intron	ENSMUSG00000057098	Ebf1
303649	11	44752823	44752823	1	+	NA	2	Intron	ENSMUSG00000057098	Ebf1
303650	11	44752834	44752834	1	+	NA	1	Intron	ENSMUSG00000057098	Ebf1
303651	11	44752842	44752842	1	+	NA	2	Intron	ENSMUSG00000057098	Ebf1
303652	11	44752843	44752843	1	+	NA	2	Intron	ENSMUSG00000057098	Ebf1
303653	11	44752854	44752854	1	+	NA	1	Intron	ENSMUSG00000057098	Ebf1
303654	11	44752856	44752856	1	+	NA	4	Intron	ENSMUSG00000057098	Ebf1
303655	11	44752857	44752857	1	+	NA	5	Intron	ENSMUSG00000057098	Ebf1
303656	11	44752858	44752858	1	+	NA	1	Intron	ENSMUSG00000057098	Ebf1
303657	11	44752859	44752859	1	+	NA	2	Intron	ENSMUSG00000057098	Ebf1
303658	11	44752862	44752862	1	+	NA	5	Intron	ENSMUSG00000057098	Ebf1
303659	11	44752863	44752863	1	+	NA	2	Intron	ENSMUSG00000057098	Ebf1
303660	11	44752864	44752864	1	+	NA	1	Intron	ENSMUSG00000057098	Ebf1
303661	11	44752866	44752866	1	+	NA	3	Intron	ENSMUSG00000057098	Ebf1
303662	11	44752872	44752872	1	+	NA	1	Intron	ENSMUSG00000057098	Ebf1
303663	11	44752873	44752873	1	+	NA	1	Intron	ENSMUSG00000057098	Ebf1
303664	11	44752874	44752874	1	+	NA	2	Intron	ENSMUSG00000057098	Ebf1
303665	11	44752894	44752894	1	+	NA	1	Intron	ENSMUSG00000057098	Ebf1
303666	11	44752897	44752897	1	+	NA	4	Intron	ENSMUSG00000057098	Ebf1
303667	11	44752901	44752901	1	+	NA	1	Intron	ENSMUSG00000057098	Ebf1
303668	11	44752902	44752902	1	+	NA	1	Intron	ENSMUSG00000057098	Ebf1
303669	11	44752907	44752907	1	+	NA	1	Intron	ENSMUSG00000057098	Ebf1
303670	11	44752916	44752916	1	+	NA	1	Intron	ENSMUSG00000057098	Ebf1
303671	11	44752919	44752919	1	+	NA	1	Intron	ENSMUSG00000057098	Ebf1
303672	11	44752927	44752927	1	+	NA	2	Intron	ENSMUSG00000057098	Ebf1
303673	11	44752928	44752928	1	+	NA	1	Intron	ENSMUSG00000057098	Ebf1
303674	11	44752929	44752929	1	+	NA	1	Intron	ENSMUSG00000057098	Ebf1
303675	11	44752932	44752932	1	+	NA	3	Intron	ENSMUSG00000057098	Ebf1
303676	11	44752933	44752933	1	+	NA	5	Intron	ENSMUSG00000057098	Ebf1
303677	11	44752934	44752934	1	+	NA	2	Intron	ENSMUSG00000057098	Ebf1
303678	11	44752935	44752935	1	+	NA	1	Intron	ENSMUSG00000057098	Ebf1
303679	11	44752940	44752940	1	+	NA	1	Intron	ENSMUSG00000057098	Ebf1
303680	11	44752941	44752941	1	+	NA	1	Intron	ENSMUSG00000057098	Ebf1
303681	11	44752948	44752948	1	+	NA	3	Intron	ENSMUSG00000057098	Ebf1
303682	11	44753007	44753007	1	+	NA	1	Intron	ENSMUSG00000057098	Ebf1
303683	11	44753037	44753037	1	+	NA	2	Intron	ENSMUSG00000057098	Ebf1
303684	11	44753185	44753185	1	+	NA	1	Intron	ENSMUSG00000057098	Ebf1
303685	11	44753206	44753206	1	+	NA	1	Intron	ENSMUSG00000057098	Ebf1
303686	11	44753209	44753209	1	+	NA	2	Intron	ENSMUSG00000057098	Ebf1
303687	11	44753348	44753348	1	+	NA	1	Intron	ENSMUSG00000057098	Ebf1
303688	11	44753398	44753398	1	+	NA	1	Intron	ENSMUSG00000057098	Ebf1
303689	11	44753423	44753423	1	+	NA	1	Intron	ENSMUSG00000057098	Ebf1
303690	11	44753476	44753476	1	+	NA	1	Intron	ENSMUSG00000057098	Ebf1
303691	11	44753477	44753477	1	+	NA	1	Intron	ENSMUSG00000057098	Ebf1
303692	11	44753478	44753478	1	+	NA	2	Intron	ENSMUSG00000057098	Ebf1
303693	11	44753480	44753480	1	+	NA	1	Intron	ENSMUSG00000057098	Ebf1
303694	11	44753481	44753481	1	+	NA	1	Intron	ENSMUSG00000057098	Ebf1
303695	11	44753482	44753482	1	+	NA	1	Intron	ENSMUSG00000057098	Ebf1
303696	11	44753496	44753496	1	+	NA	1	Intron	ENSMUSG00000057098	Ebf1
303697	11	44753674	44753674	1	+	NA	1	Intron	ENSMUSG00000057098	Ebf1
303698	11	44753695	44753695	1	+	NA	3	Intron	ENSMUSG00000057098	Ebf1
303699	11	44753726	44753726	1	+	NA	1	Intron	ENSMUSG00000057098	Ebf1
303700	11	44753814	44753814	1	+	NA	1	Intron	ENSMUSG00000057098	Ebf1
303701	11	44753979	44753979	1	+	NA	1	Intron	ENSMUSG00000057098	Ebf1
303702	11	44754000	44754000	1	+	NA	1	Intron	ENSMUSG00000057098	Ebf1
303703	11	44754013	44754013	1	+	NA	5	Intron	ENSMUSG00000057098	Ebf1
303704	11	44754020	44754020	1	+	NA	2	Intron	ENSMUSG00000057098	Ebf1
303705	11	44754021	44754021	1	+	NA	1	Intron	ENSMUSG00000057098	Ebf1
303706	11	44754101	44754101	1	+	NA	1	Intron	ENSMUSG00000057098	Ebf1
303707	11	44754277	44754277	1	+	NA	2	Intron	ENSMUSG00000057098	Ebf1
303708	11	44754318	44754318	1	+	NA	1	Intron	ENSMUSG00000057098	Ebf1
303709	11	44754334	44754334	1	+	NA	1	Intron	ENSMUSG00000057098	Ebf1
303710	11	44754340	44754340	1	+	NA	1	Intron	ENSMUSG00000057098	Ebf1
303711	11	44754347	44754347	1	+	NA	3	Intron	ENSMUSG00000057098	Ebf1
303712	11	44754348	44754348	1	+	NA	2	Intron	ENSMUSG00000057098	Ebf1
303713	11	44754350	44754350	1	+	NA	1	Intron	ENSMUSG00000057098	Ebf1
303714	11	44754366	44754366	1	+	NA	1	Intron	ENSMUSG00000057098	Ebf1
303715	11	44754370	44754370	1	+	NA	2	Intron	ENSMUSG00000057098	Ebf1
303716	11	44754382	44754382	1	+	NA	2	Intron	ENSMUSG00000057098	Ebf1
303717	11	44754384	44754384	1	+	NA	1	Intron	ENSMUSG00000057098	Ebf1
303718	11	44754430	44754430	1	+	NA	1	Intron	ENSMUSG00000057098	Ebf1
303719	11	44754431	44754431	1	+	NA	3	Intron	ENSMUSG00000057098	Ebf1
303720	11	44754444	44754444	1	+	NA	1	Intron	ENSMUSG00000057098	Ebf1
303721	11	44754445	44754445	1	+	NA	1	Intron	ENSMUSG00000057098	Ebf1
303722	11	44754465	44754465	1	+	NA	9	Intron	ENSMUSG00000057098	Ebf1
303723	11	44754466	44754466	1	+	NA	2	Intron	ENSMUSG00000057098	Ebf1
303724	11	44754471	44754471	1	+	NA	1	Intron	ENSMUSG00000057098	Ebf1
303725	11	44754519	44754519	1	+	NA	1	Intron	ENSMUSG00000057098	Ebf1
303726	11	44754530	44754530	1	+	NA	1	Intron	ENSMUSG00000057098	Ebf1
303727	11	44754606	44754606	1	+	NA	2	Intron	ENSMUSG00000057098	Ebf1
303728	11	44754607	44754607	1	+	NA	20	Intron	ENSMUSG00000057098	Ebf1
303729	11	44754608	44754608	1	+	NA	2	Intron	ENSMUSG00000057098	Ebf1
303730	11	44754609	44754609	1	+	NA	2	Intron	ENSMUSG00000057098	Ebf1
303731	11	44754615	44754615	1	+	NA	1	Intron	ENSMUSG00000057098	Ebf1
303732	11	44754617	44754617	1	+	NA	1	Intron	ENSMUSG00000057098	Ebf1
303733	11	44754618	44754618	1	+	NA	1	Intron	ENSMUSG00000057098	Ebf1
303734	11	44754619	44754619	1	+	NA	1	Intron	ENSMUSG00000057098	Ebf1
303735	11	44754624	44754624	1	+	NA	2	Intron	ENSMUSG00000057098	Ebf1
303736	11	44754629	44754629	1	+	NA	1	Intron	ENSMUSG00000057098	Ebf1
303737	11	44754632	44754632	1	+	NA	3	Intron	ENSMUSG00000057098	Ebf1
303738	11	44754639	44754639	1	+	NA	2	Intron	ENSMUSG00000057098	Ebf1
303739	11	44754643	44754643	1	+	NA	1	Intron	ENSMUSG00000057098	Ebf1
303740	11	44754671	44754671	1	+	NA	2	Intron	ENSMUSG00000057098	Ebf1
303741	11	44754689	44754689	1	+	NA	2	Intron	ENSMUSG00000057098	Ebf1
303742	11	44754709	44754709	1	+	NA	1	Intron	ENSMUSG00000057098	Ebf1
303743	11	44754727	44754727	1	+	NA	2	Intron	ENSMUSG00000057098	Ebf1
303744	11	44754775	44754775	1	+	NA	1	Intron	ENSMUSG00000057098	Ebf1
303745	11	44754789	44754789	1	+	NA	1	Intron	ENSMUSG00000057098	Ebf1
303746	11	44754795	44754795	1	+	NA	3	Intron	ENSMUSG00000057098	Ebf1
303747	11	44754847	44754847	1	+	NA	1	Intron	ENSMUSG00000057098	Ebf1
303748	11	44754848	44754848	1	+	NA	1	Intron	ENSMUSG00000057098	Ebf1
303749	11	44754849	44754849	1	+	NA	2	Intron	ENSMUSG00000057098	Ebf1
303750	11	44754858	44754858	1	+	NA	2	Intron	ENSMUSG00000057098	Ebf1
303751	11	44754865	44754865	1	+	NA	2	Intron	ENSMUSG00000057098	Ebf1
303752	11	44754874	44754874	1	+	NA	1	Intron	ENSMUSG00000057098	Ebf1
303753	11	44754875	44754875	1	+	NA	4	Intron	ENSMUSG00000057098	Ebf1
303754	11	44754877	44754877	1	+	NA	1	Intron	ENSMUSG00000057098	Ebf1
303755	11	44754884	44754884	1	+	NA	1	Intron	ENSMUSG00000057098	Ebf1
303756	11	44754889	44754889	1	+	NA	1	Intron	ENSMUSG00000057098	Ebf1
303757	11	44754901	44754901	1	+	NA	1	Intron	ENSMUSG00000057098	Ebf1
303758	11	44754902	44754902	1	+	NA	2	Intron	ENSMUSG00000057098	Ebf1
303759	11	44754977	44754977	1	+	NA	3	Intron	ENSMUSG00000057098	Ebf1
303760	11	44755110	44755110	1	+	NA	1	Intron	ENSMUSG00000057098	Ebf1
303761	11	44755112	44755112	1	+	NA	1	Intron	ENSMUSG00000057098	Ebf1
303762	11	44755114	44755114	1	+	NA	4	Intron	ENSMUSG00000057098	Ebf1
303763	11	44755115	44755115	1	+	NA	3	Intron	ENSMUSG00000057098	Ebf1
303764	11	44755121	44755121	1	+	NA	1	Intron	ENSMUSG00000057098	Ebf1
303765	11	44755145	44755145	1	+	NA	2	Intron	ENSMUSG00000057098	Ebf1
303766	11	44755194	44755194	1	+	NA	1	Intron	ENSMUSG00000057098	Ebf1
303767	11	44755201	44755201	1	+	NA	1	Intron	ENSMUSG00000057098	Ebf1
303768	11	44755274	44755274	1	+	NA	1	Intron	ENSMUSG00000057098	Ebf1
303769	11	44755279	44755279	1	+	NA	1	Intron	ENSMUSG00000057098	Ebf1
303770	11	44755330	44755330	1	+	NA	3	Intron	ENSMUSG00000057098	Ebf1
303771	11	44755331	44755331	1	+	NA	3	Intron	ENSMUSG00000057098	Ebf1
303772	11	44755341	44755341	1	+	NA	1	Intron	ENSMUSG00000057098	Ebf1
303773	11	44755343	44755343	1	+	NA	1	Intron	ENSMUSG00000057098	Ebf1
303774	11	44755345	44755345	1	+	NA	1	Intron	ENSMUSG00000057098	Ebf1
303775	11	44755346	44755346	1	+	NA	2	Intron	ENSMUSG00000057098	Ebf1
303776	11	44755350	44755350	1	+	NA	1	Intron	ENSMUSG00000057098	Ebf1
303777	11	44755351	44755351	1	+	NA	7	Intron	ENSMUSG00000057098	Ebf1
303778	11	44755352	44755352	1	+	NA	1	Intron	ENSMUSG00000057098	Ebf1
303779	11	44755355	44755355	1	+	NA	1	Intron	ENSMUSG00000057098	Ebf1
303780	11	44755358	44755358	1	+	NA	3	Intron	ENSMUSG00000057098	Ebf1
303781	11	44755359	44755359	1	+	NA	1	Intron	ENSMUSG00000057098	Ebf1
303782	11	44755367	44755367	1	+	NA	2	Intron	ENSMUSG00000057098	Ebf1
303783	11	44755368	44755368	1	+	NA	1	Intron	ENSMUSG00000057098	Ebf1
303784	11	44755370	44755370	1	+	NA	1	Intron	ENSMUSG00000057098	Ebf1
303785	11	44755450	44755450	1	+	NA	1	Intron	ENSMUSG00000057098	Ebf1
303786	11	44755484	44755484	1	+	NA	1	Intron	ENSMUSG00000057098	Ebf1
303787	11	44755488	44755488	1	+	NA	1	Intron	ENSMUSG00000057098	Ebf1
303788	11	44755492	44755492	1	+	NA	2	Intron	ENSMUSG00000057098	Ebf1
303789	11	44755506	44755506	1	+	NA	3	Intron	ENSMUSG00000057098	Ebf1
303790	11	44755527	44755527	1	+	NA	1	Intron	ENSMUSG00000057098	Ebf1
303791	11	44755552	44755552	1	+	NA	1	Intron	ENSMUSG00000057098	Ebf1
303792	11	44755562	44755562	1	+	NA	1	Intron	ENSMUSG00000057098	Ebf1
303793	11	44755583	44755583	1	+	NA	1	Intron	ENSMUSG00000057098	Ebf1
303794	11	44755586	44755586	1	+	NA	1	Intron	ENSMUSG00000057098	Ebf1
303795	11	44755589	44755589	1	+	NA	2	Intron	ENSMUSG00000057098	Ebf1
303796	11	44755592	44755592	1	+	NA	1	Intron	ENSMUSG00000057098	Ebf1
303797	11	44755593	44755593	1	+	NA	2	Intron	ENSMUSG00000057098	Ebf1
303798	11	44755616	44755616	1	+	NA	1	Intron	ENSMUSG00000057098	Ebf1
303799	11	44755629	44755629	1	+	NA	1	Intron	ENSMUSG00000057098	Ebf1
303800	11	44755631	44755631	1	+	NA	1	Intron	ENSMUSG00000057098	Ebf1
303801	11	44755641	44755641	1	+	NA	3	Intron	ENSMUSG00000057098	Ebf1
303802	11	44755650	44755650	1	+	NA	2	Intron	ENSMUSG00000057098	Ebf1
303803	11	44755655	44755655	1	+	NA	2	Intron	ENSMUSG00000057098	Ebf1
303804	11	44755656	44755656	1	+	NA	4	Intron	ENSMUSG00000057098	Ebf1
303805	11	44755657	44755657	1	+	NA	1	Intron	ENSMUSG00000057098	Ebf1
303806	11	44755664	44755664	1	+	NA	1	Intron	ENSMUSG00000057098	Ebf1
303807	11	44755666	44755666	1	+	NA	1	Intron	ENSMUSG00000057098	Ebf1
303808	11	44755667	44755667	1	+	NA	1	Intron	ENSMUSG00000057098	Ebf1
303809	11	44755672	44755672	1	+	NA	12	Intron	ENSMUSG00000057098	Ebf1
303810	11	44755674	44755674	1	+	NA	2	Intron	ENSMUSG00000057098	Ebf1
303811	11	44755675	44755675	1	+	NA	1	Intron	ENSMUSG00000057098	Ebf1
303812	11	44755677	44755677	1	+	NA	2	Intron	ENSMUSG00000057098	Ebf1
303813	11	44755687	44755687	1	+	NA	1	Intron	ENSMUSG00000057098	Ebf1
303814	11	44755688	44755688	1	+	NA	2	Intron	ENSMUSG00000057098	Ebf1
303815	11	44755689	44755689	1	+	NA	4	Intron	ENSMUSG00000057098	Ebf1
303816	11	44755725	44755725	1	+	NA	1	Intron	ENSMUSG00000057098	Ebf1
303817	11	44755733	44755733	1	+	NA	3	Intron	ENSMUSG00000057098	Ebf1
303818	11	44755742	44755742	1	+	NA	1	Intron	ENSMUSG00000057098	Ebf1
303819	11	44755754	44755754	1	+	NA	2	Intron	ENSMUSG00000057098	Ebf1
303820	11	44755756	44755756	1	+	NA	1	Intron	ENSMUSG00000057098	Ebf1
303821	11	44755783	44755783	1	+	NA	1	Intron	ENSMUSG00000057098	Ebf1
303822	11	44755784	44755784	1	+	NA	5	Intron	ENSMUSG00000057098	Ebf1
303823	11	44755786	44755786	1	+	NA	1	Intron	ENSMUSG00000057098	Ebf1
303824	11	44755809	44755809	1	+	NA	1	Intron	ENSMUSG00000057098	Ebf1
303825	11	44755822	44755822	1	+	NA	1	Intron	ENSMUSG00000057098	Ebf1
303826	11	44755882	44755882	1	+	NA	1	Intron	ENSMUSG00000057098	Ebf1
303827	11	44755883	44755883	1	+	NA	11	Intron	ENSMUSG00000057098	Ebf1
303828	11	44755884	44755884	1	+	NA	1	Intron	ENSMUSG00000057098	Ebf1
303829	11	44755889	44755889	1	+	NA	1	Intron	ENSMUSG00000057098	Ebf1
303830	11	44755890	44755890	1	+	NA	7	Intron	ENSMUSG00000057098	Ebf1
303831	11	44755891	44755891	1	+	NA	2	Intron	ENSMUSG00000057098	Ebf1
303832	11	44755895	44755895	1	+	NA	1	Intron	ENSMUSG00000057098	Ebf1
303833	11	44755898	44755898	1	+	NA	1	Intron	ENSMUSG00000057098	Ebf1
303834	11	44755915	44755915	1	+	NA	1	Intron	ENSMUSG00000057098	Ebf1
303835	11	44755939	44755939	1	+	NA	2	Intron	ENSMUSG00000057098	Ebf1
303836	11	44755994	44755994	1	+	NA	2	Intron	ENSMUSG00000057098	Ebf1
303837	11	44755997	44755997	1	+	NA	1	Intron	ENSMUSG00000057098	Ebf1
303838	11	44756007	44756007	1	+	NA	1	Intron	ENSMUSG00000057098	Ebf1
303839	11	44756012	44756012	1	+	NA	1	Intron	ENSMUSG00000057098	Ebf1
303840	11	44756014	44756014	1	+	NA	4	Intron	ENSMUSG00000057098	Ebf1
303841	11	44756015	44756015	1	+	NA	2	Intron	ENSMUSG00000057098	Ebf1
303842	11	44756016	44756016	1	+	NA	5	Intron	ENSMUSG00000057098	Ebf1
303843	11	44756017	44756017	1	+	NA	2	Intron	ENSMUSG00000057098	Ebf1
303844	11	44756025	44756025	1	+	NA	2	Intron	ENSMUSG00000057098	Ebf1
303845	11	44756026	44756026	1	+	NA	2	Intron	ENSMUSG00000057098	Ebf1
303846	11	44756027	44756027	1	+	NA	12	Intron	ENSMUSG00000057098	Ebf1
303847	11	44756028	44756028	1	+	NA	1	Intron	ENSMUSG00000057098	Ebf1
303848	11	44756029	44756029	1	+	NA	1	Intron	ENSMUSG00000057098	Ebf1
303849	11	44756031	44756031	1	+	NA	2	Intron	ENSMUSG00000057098	Ebf1
303850	11	44756034	44756034	1	+	NA	1	Intron	ENSMUSG00000057098	Ebf1
303851	11	44756035	44756035	1	+	NA	4	Intron	ENSMUSG00000057098	Ebf1
303852	11	44756037	44756037	1	+	NA	1	Intron	ENSMUSG00000057098	Ebf1
303853	11	44756045	44756045	1	+	NA	1	Intron	ENSMUSG00000057098	Ebf1
303854	11	44756051	44756051	1	+	NA	1	Intron	ENSMUSG00000057098	Ebf1
303855	11	44756052	44756052	1	+	NA	1	Intron	ENSMUSG00000057098	Ebf1
303856	11	44756079	44756079	1	+	NA	1	Intron	ENSMUSG00000057098	Ebf1
303857	11	44756089	44756089	1	+	NA	2	Intron	ENSMUSG00000057098	Ebf1
303858	11	44756093	44756093	1	+	NA	1	Intron	ENSMUSG00000057098	Ebf1
303859	11	44756095	44756095	1	+	NA	1	Intron	ENSMUSG00000057098	Ebf1
303860	11	44756102	44756102	1	+	NA	1	Intron	ENSMUSG00000057098	Ebf1
303861	11	44756103	44756103	1	+	NA	2	Intron	ENSMUSG00000057098	Ebf1
303862	11	44756104	44756104	1	+	NA	1	Intron	ENSMUSG00000057098	Ebf1
303863	11	44756105	44756105	1	+	NA	2	Intron	ENSMUSG00000057098	Ebf1
303864	11	44756107	44756107	1	+	NA	2	Intron	ENSMUSG00000057098	Ebf1
303865	11	44756108	44756108	1	+	NA	2	Intron	ENSMUSG00000057098	Ebf1
303866	11	44756112	44756112	1	+	NA	1	Intron	ENSMUSG00000057098	Ebf1
303867	11	44756114	44756114	1	+	NA	1	Intron	ENSMUSG00000057098	Ebf1
303868	11	44756115	44756115	1	+	NA	2	Intron	ENSMUSG00000057098	Ebf1
303869	11	44756117	44756117	1	+	NA	1	Intron	ENSMUSG00000057098	Ebf1
303870	11	44756123	44756123	1	+	NA	3	Intron	ENSMUSG00000057098	Ebf1
303871	11	44756125	44756125	1	+	NA	1	Intron	ENSMUSG00000057098	Ebf1
303872	11	44756127	44756127	1	+	NA	1	Intron	ENSMUSG00000057098	Ebf1
303873	11	44756128	44756128	1	+	NA	2	Intron	ENSMUSG00000057098	Ebf1
303874	11	44756131	44756131	1	+	NA	1	Intron	ENSMUSG00000057098	Ebf1
303875	11	44756133	44756133	1	+	NA	4	Intron	ENSMUSG00000057098	Ebf1
303876	11	44756134	44756134	1	+	NA	1	Intron	ENSMUSG00000057098	Ebf1
303877	11	44756136	44756136	1	+	NA	2	Intron	ENSMUSG00000057098	Ebf1
303878	11	44756137	44756137	1	+	NA	7	Intron	ENSMUSG00000057098	Ebf1
303879	11	44756138	44756138	1	+	NA	3	Intron	ENSMUSG00000057098	Ebf1
303880	11	44756141	44756141	1	+	NA	4	Intron	ENSMUSG00000057098	Ebf1
303881	11	44756142	44756142	1	+	NA	3	Intron	ENSMUSG00000057098	Ebf1
303882	11	44756143	44756143	1	+	NA	2	Intron	ENSMUSG00000057098	Ebf1
303883	11	44756144	44756144	1	+	NA	4	Intron	ENSMUSG00000057098	Ebf1
303884	11	44756145	44756145	1	+	NA	5	Intron	ENSMUSG00000057098	Ebf1
303885	11	44756146	44756146	1	+	NA	1	Intron	ENSMUSG00000057098	Ebf1
303886	11	44756179	44756179	1	+	NA	1	Intron	ENSMUSG00000057098	Ebf1
303887	11	44756180	44756180	1	+	NA	4	Intron	ENSMUSG00000057098	Ebf1
303888	11	44756181	44756181	1	+	NA	1	Intron	ENSMUSG00000057098	Ebf1
303889	11	44756189	44756189	1	+	NA	2	Intron	ENSMUSG00000057098	Ebf1
303890	11	44756190	44756190	1	+	NA	5	Intron	ENSMUSG00000057098	Ebf1
303891	11	44756196	44756196	1	+	NA	1	Intron	ENSMUSG00000057098	Ebf1
303892	11	44756197	44756197	1	+	NA	1	Intron	ENSMUSG00000057098	Ebf1
303893	11	44756227	44756227	1	+	NA	1	Intron	ENSMUSG00000057098	Ebf1
303894	11	44756242	44756242	1	+	NA	1	Intron	ENSMUSG00000057098	Ebf1
303895	11	44756251	44756251	1	+	NA	1	Intron	ENSMUSG00000057098	Ebf1
303896	11	44756252	44756252	1	+	NA	1	Intron	ENSMUSG00000057098	Ebf1
303897	11	44756276	44756276	1	+	NA	1	Intron	ENSMUSG00000057098	Ebf1
303898	11	44756277	44756277	1	+	NA	2	Intron	ENSMUSG00000057098	Ebf1
303899	11	44756278	44756278	1	+	NA	2	Intron	ENSMUSG00000057098	Ebf1
303900	11	44756284	44756284	1	+	NA	1	Intron	ENSMUSG00000057098	Ebf1
303901	11	44756291	44756291	1	+	NA	1	Intron	ENSMUSG00000057098	Ebf1
303902	11	44756292	44756292	1	+	NA	1	Intron	ENSMUSG00000057098	Ebf1
303903	11	44756335	44756335	1	+	NA	1	Intron	ENSMUSG00000057098	Ebf1
303904	11	44756348	44756348	1	+	NA	1	Intron	ENSMUSG00000057098	Ebf1
303905	11	44756357	44756357	1	+	NA	1	Intron	ENSMUSG00000057098	Ebf1
303906	11	44756359	44756359	1	+	NA	2	Intron	ENSMUSG00000057098	Ebf1
303907	11	44756360	44756360	1	+	NA	1	Intron	ENSMUSG00000057098	Ebf1
303908	11	44756395	44756395	1	+	NA	3	Intron	ENSMUSG00000057098	Ebf1
303909	11	44756410	44756410	1	+	NA	1	Intron	ENSMUSG00000057098	Ebf1
303910	11	44756548	44756548	1	+	NA	1	Intron	ENSMUSG00000057098	Ebf1
303911	11	44756756	44756756	1	+	NA	1	Intron	ENSMUSG00000057098	Ebf1
303912	11	44757008	44757008	1	+	NA	1	Intron	ENSMUSG00000057098	Ebf1
303913	11	44757132	44757132	1	+	NA	2	Intron	ENSMUSG00000057098	Ebf1
303914	11	44757154	44757154	1	+	NA	1	Intron	ENSMUSG00000057098	Ebf1
303915	11	44757165	44757165	1	+	NA	1	Intron	ENSMUSG00000057098	Ebf1
303916	11	44757498	44757498	1	+	NA	1	Intron	ENSMUSG00000057098	Ebf1
303917	11	44757511	44757511	1	+	NA	1	Intron	ENSMUSG00000057098	Ebf1
303918	11	44757526	44757526	1	+	NA	1	Intron	ENSMUSG00000057098	Ebf1
303919	11	44757540	44757540	1	+	NA	2	Intron	ENSMUSG00000057098	Ebf1
303920	11	44757542	44757542	1	+	NA	1	Intron	ENSMUSG00000057098	Ebf1
303921	11	44757607	44757607	1	+	NA	3	Intron	ENSMUSG00000057098	Ebf1
303922	11	44757680	44757680	1	+	NA	1	Intron	ENSMUSG00000057098	Ebf1
303923	11	44757826	44757826	1	+	NA	1	Intron	ENSMUSG00000057098	Ebf1
303924	11	44757843	44757843	1	+	NA	1	Intron	ENSMUSG00000057098	Ebf1
303925	11	44757848	44757848	1	+	NA	1	Intron	ENSMUSG00000057098	Ebf1
303926	11	44757849	44757849	1	+	NA	1	Intron	ENSMUSG00000057098	Ebf1
303927	11	44757850	44757850	1	+	NA	1	Intron	ENSMUSG00000057098	Ebf1
303928	11	44757852	44757852	1	+	NA	1	Intron	ENSMUSG00000057098	Ebf1
303929	11	44757853	44757853	1	+	NA	1	Intron	ENSMUSG00000057098	Ebf1
303930	11	44757856	44757856	1	+	NA	1	Intron	ENSMUSG00000057098	Ebf1
303931	11	44757857	44757857	1	+	NA	2	Intron	ENSMUSG00000057098	Ebf1
303932	11	44757859	44757859	1	+	NA	1	Intron	ENSMUSG00000057098	Ebf1
303933	11	44757861	44757861	1	+	NA	3	Intron	ENSMUSG00000057098	Ebf1
303934	11	44757867	44757867	1	+	NA	4	Intron	ENSMUSG00000057098	Ebf1
303935	11	44757868	44757868	1	+	NA	2	Intron	ENSMUSG00000057098	Ebf1
303936	11	44757897	44757897	1	+	NA	2	Intron	ENSMUSG00000057098	Ebf1
303937	11	44757981	44757981	1	+	NA	1	Intron	ENSMUSG00000057098	Ebf1
303938	11	44758196	44758196	1	+	NA	1	Intron	ENSMUSG00000057098	Ebf1
303939	11	44758237	44758237	1	+	NA	1	Intron	ENSMUSG00000057098	Ebf1
303940	11	44758338	44758338	1	+	NA	1	Intron	ENSMUSG00000057098	Ebf1
303941	11	44758356	44758356	1	+	NA	1	Intron	ENSMUSG00000057098	Ebf1
303942	11	44758382	44758382	1	+	NA	1	Intron	ENSMUSG00000057098	Ebf1
303943	11	44758402	44758402	1	+	NA	1	Intron	ENSMUSG00000057098	Ebf1
303944	11	44758409	44758409	1	+	NA	1	Intron	ENSMUSG00000057098	Ebf1
303945	11	44758421	44758421	1	+	NA	3	Intron	ENSMUSG00000057098	Ebf1
303946	11	44758490	44758490	1	+	NA	2	Intron	ENSMUSG00000057098	Ebf1
303947	11	44758492	44758492	1	+	NA	1	Intron	ENSMUSG00000057098	Ebf1
303948	11	44758514	44758514	1	+	NA	4	Intron	ENSMUSG00000057098	Ebf1
303949	11	44758525	44758525	1	+	NA	3	Intron	ENSMUSG00000057098	Ebf1
303950	11	44758551	44758551	1	+	NA	1	Intron	ENSMUSG00000057098	Ebf1
303951	11	44758553	44758553	1	+	NA	1	Intron	ENSMUSG00000057098	Ebf1
303952	11	44758592	44758592	1	+	NA	3	Intron	ENSMUSG00000057098	Ebf1
303953	11	44758614	44758614	1	+	NA	1	Intron	ENSMUSG00000057098	Ebf1
303954	11	44758619	44758619	1	+	NA	1	Intron	ENSMUSG00000057098	Ebf1
303955	11	44758641	44758641	1	+	NA	2	Intron	ENSMUSG00000057098	Ebf1
303956	11	44758704	44758704	1	+	NA	1	Intron	ENSMUSG00000057098	Ebf1
303957	11	44759169	44759169	1	+	NA	1	Intron	ENSMUSG00000057098	Ebf1
303958	11	44759240	44759240	1	+	NA	1	Intron	ENSMUSG00000057098	Ebf1
303959	11	44759328	44759328	1	+	NA	2	Intron	ENSMUSG00000057098	Ebf1
303960	11	44759337	44759337	1	+	NA	1	Intron	ENSMUSG00000057098	Ebf1
303961	11	44759339	44759339	1	+	NA	2	Intron	ENSMUSG00000057098	Ebf1
303962	11	44759421	44759421	1	+	NA	1	Intron	ENSMUSG00000057098	Ebf1
303963	11	44759432	44759432	1	+	NA	1	Intron	ENSMUSG00000057098	Ebf1
303964	11	44759450	44759450	1	+	NA	1	Intron	ENSMUSG00000057098	Ebf1
303965	11	44759591	44759591	1	+	NA	1	Intron	ENSMUSG00000057098	Ebf1
303966	11	44759629	44759629	1	+	NA	1	Intron	ENSMUSG00000057098	Ebf1
303967	11	44759724	44759724	1	+	NA	1	Intron	ENSMUSG00000057098	Ebf1
303968	11	44759730	44759730	1	+	NA	2	Intron	ENSMUSG00000057098	Ebf1
303969	11	44759732	44759732	1	+	NA	1	Intron	ENSMUSG00000057098	Ebf1
303970	11	44759745	44759745	1	+	NA	3	Intron	ENSMUSG00000057098	Ebf1
303971	11	44759828	44759828	1	+	NA	2	Intron	ENSMUSG00000057098	Ebf1
303972	11	44759829	44759829	1	+	NA	7	Intron	ENSMUSG00000057098	Ebf1
303973	11	44759838	44759838	1	+	NA	1	Intron	ENSMUSG00000057098	Ebf1
303974	11	44759839	44759839	1	+	NA	11	Intron	ENSMUSG00000057098	Ebf1
303975	11	44759840	44759840	1	+	NA	3	Intron	ENSMUSG00000057098	Ebf1
303976	11	44759845	44759845	1	+	NA	1	Intron	ENSMUSG00000057098	Ebf1
303977	11	44759846	44759846	1	+	NA	4	Intron	ENSMUSG00000057098	Ebf1
303978	11	44759847	44759847	1	+	NA	1	Intron	ENSMUSG00000057098	Ebf1
303979	11	44759850	44759850	1	+	NA	1	Intron	ENSMUSG00000057098	Ebf1
303980	11	44759853	44759853	1	+	NA	1	Intron	ENSMUSG00000057098	Ebf1
303981	11	44759859	44759859	1	+	NA	1	Intron	ENSMUSG00000057098	Ebf1
303982	11	44759869	44759869	1	+	NA	1	Intron	ENSMUSG00000057098	Ebf1
303983	11	44759883	44759883	1	+	NA	1	Intron	ENSMUSG00000057098	Ebf1
303984	11	44759890	44759890	1	+	NA	1	Intron	ENSMUSG00000057098	Ebf1
303985	11	44759953	44759953	1	+	NA	1	Intron	ENSMUSG00000057098	Ebf1
303986	11	44760089	44760089	1	+	NA	2	Intron	ENSMUSG00000057098	Ebf1
303987	11	44760090	44760090	1	+	NA	1	Intron	ENSMUSG00000057098	Ebf1
303988	11	44760094	44760094	1	+	NA	1	Intron	ENSMUSG00000057098	Ebf1
303989	11	44760097	44760097	1	+	NA	1	Intron	ENSMUSG00000057098	Ebf1
303990	11	44760113	44760113	1	+	NA	1	Intron	ENSMUSG00000057098	Ebf1
303991	11	44760151	44760151	1	+	NA	2	Intron	ENSMUSG00000057098	Ebf1
303992	11	44760195	44760195	1	+	NA	1	Intron	ENSMUSG00000057098	Ebf1
303993	11	44760236	44760236	1	+	NA	1	Intron	ENSMUSG00000057098	Ebf1
303994	11	44760253	44760253	1	+	NA	1	Intron	ENSMUSG00000057098	Ebf1
303995	11	44760264	44760264	1	+	NA	1	Intron	ENSMUSG00000057098	Ebf1
303996	11	44760265	44760265	1	+	NA	4	Intron	ENSMUSG00000057098	Ebf1
303997	11	44760270	44760270	1	+	NA	3	Intron	ENSMUSG00000057098	Ebf1
303998	11	44760272	44760272	1	+	NA	2	Intron	ENSMUSG00000057098	Ebf1
303999	11	44760274	44760274	1	+	NA	1	Intron	ENSMUSG00000057098	Ebf1
304000	11	44760282	44760282	1	+	NA	1	Intron	ENSMUSG00000057098	Ebf1
304001	11	44760307	44760307	1	+	NA	1	Intron	ENSMUSG00000057098	Ebf1
304002	11	44760331	44760331	1	+	NA	4	Intron	ENSMUSG00000057098	Ebf1
304003	11	44760522	44760522	1	+	NA	1	Intron	ENSMUSG00000057098	Ebf1
304004	11	44760601	44760601	1	+	NA	1	Intron	ENSMUSG00000057098	Ebf1
304005	11	44760604	44760604	1	+	NA	3	Intron	ENSMUSG00000057098	Ebf1
304006	11	44760612	44760612	1	+	NA	1	Intron	ENSMUSG00000057098	Ebf1
304007	11	44760669	44760669	1	+	NA	1	Intron	ENSMUSG00000057098	Ebf1
304008	11	44760763	44760763	1	+	NA	1	Intron	ENSMUSG00000057098	Ebf1
304009	11	44760776	44760776	1	+	NA	1	Intron	ENSMUSG00000057098	Ebf1
304010	11	44760812	44760812	1	+	NA	1	Intron	ENSMUSG00000057098	Ebf1
304011	11	44760815	44760815	1	+	NA	6	Intron	ENSMUSG00000057098	Ebf1
304012	11	44760823	44760823	1	+	NA	1	Intron	ENSMUSG00000057098	Ebf1
304013	11	44760825	44760825	1	+	NA	3	Intron	ENSMUSG00000057098	Ebf1
304014	11	44760933	44760933	1	+	NA	1	Intron	ENSMUSG00000057098	Ebf1
304015	11	44760952	44760952	1	+	NA	2	Intron	ENSMUSG00000057098	Ebf1
304016	11	44760984	44760984	1	+	NA	2	Intron	ENSMUSG00000057098	Ebf1
304017	11	44760996	44760996	1	+	NA	1	Intron	ENSMUSG00000057098	Ebf1
304018	11	44760997	44760997	1	+	NA	2	Intron	ENSMUSG00000057098	Ebf1
304019	11	44761003	44761003	1	+	NA	1	Intron	ENSMUSG00000057098	Ebf1
304020	11	44761005	44761005	1	+	NA	1	Intron	ENSMUSG00000057098	Ebf1
304021	11	44761013	44761013	1	+	NA	1	Intron	ENSMUSG00000057098	Ebf1
304022	11	44761014	44761014	1	+	NA	1	Intron	ENSMUSG00000057098	Ebf1
304023	11	44761044	44761044	1	+	NA	1	Intron	ENSMUSG00000057098	Ebf1
304024	11	44761167	44761167	1	+	NA	1	Intron	ENSMUSG00000057098	Ebf1
304025	11	44761168	44761168	1	+	NA	1	Intron	ENSMUSG00000057098	Ebf1
304026	11	44761169	44761169	1	+	NA	3	Intron	ENSMUSG00000057098	Ebf1
304027	11	44761179	44761179	1	+	NA	1	Intron	ENSMUSG00000057098	Ebf1
304028	11	44761201	44761201	1	+	NA	2	Intron	ENSMUSG00000057098	Ebf1
304029	11	44761205	44761205	1	+	NA	1	Intron	ENSMUSG00000057098	Ebf1
304030	11	44761212	44761212	1	+	NA	1	Intron	ENSMUSG00000057098	Ebf1
304031	11	44761272	44761272	1	+	NA	1	Intron	ENSMUSG00000057098	Ebf1
304032	11	44761398	44761398	1	+	NA	1	Intron	ENSMUSG00000057098	Ebf1
304033	11	44761448	44761448	1	+	NA	1	Intron	ENSMUSG00000057098	Ebf1
304034	11	44761449	44761449	1	+	NA	1	Intron	ENSMUSG00000057098	Ebf1
304035	11	44761450	44761450	1	+	NA	1	Intron	ENSMUSG00000057098	Ebf1
304036	11	44761585	44761585	1	+	NA	1	Intron	ENSMUSG00000057098	Ebf1
304037	11	44761807	44761807	1	+	NA	1	Intron	ENSMUSG00000057098	Ebf1
304038	11	44761808	44761808	1	+	NA	2	Intron	ENSMUSG00000057098	Ebf1
304039	11	44761873	44761873	1	+	NA	1	Intron	ENSMUSG00000057098	Ebf1
304040	11	44761905	44761905	1	+	NA	2	Intron	ENSMUSG00000057098	Ebf1
304041	11	44761913	44761913	1	+	NA	2	Intron	ENSMUSG00000057098	Ebf1
304042	11	44761916	44761916	1	+	NA	2	Intron	ENSMUSG00000057098	Ebf1
304043	11	44761922	44761922	1	+	NA	1	Intron	ENSMUSG00000057098	Ebf1
304044	11	44761927	44761927	1	+	NA	2	Intron	ENSMUSG00000057098	Ebf1
304045	11	44761932	44761932	1	+	NA	1	Intron	ENSMUSG00000057098	Ebf1
304046	11	44761933	44761933	1	+	NA	4	Intron	ENSMUSG00000057098	Ebf1
304047	11	44761934	44761934	1	+	NA	1	Intron	ENSMUSG00000057098	Ebf1
304048	11	44761935	44761935	1	+	NA	2	Intron	ENSMUSG00000057098	Ebf1
304049	11	44761940	44761940	1	+	NA	1	Intron	ENSMUSG00000057098	Ebf1
304050	11	44761944	44761944	1	+	NA	1	Intron	ENSMUSG00000057098	Ebf1
304051	11	44761948	44761948	1	+	NA	1	Intron	ENSMUSG00000057098	Ebf1
304052	11	44761951	44761951	1	+	NA	1	Intron	ENSMUSG00000057098	Ebf1
304053	11	44761953	44761953	1	+	NA	2	Intron	ENSMUSG00000057098	Ebf1
304054	11	44761956	44761956	1	+	NA	1	Intron	ENSMUSG00000057098	Ebf1
304055	11	44761961	44761961	1	+	NA	3	Intron	ENSMUSG00000057098	Ebf1
304056	11	44761965	44761965	1	+	NA	2	Intron	ENSMUSG00000057098	Ebf1
304057	11	44761966	44761966	1	+	NA	1	Intron	ENSMUSG00000057098	Ebf1
304058	11	44761967	44761967	1	+	NA	2	Intron	ENSMUSG00000057098	Ebf1
304059	11	44761971	44761971	1	+	NA	1	Intron	ENSMUSG00000057098	Ebf1
304060	11	44761977	44761977	1	+	NA	1	Intron	ENSMUSG00000057098	Ebf1
304061	11	44761978	44761978	1	+	NA	3	Intron	ENSMUSG00000057098	Ebf1
304062	11	44761994	44761994	1	+	NA	1	Intron	ENSMUSG00000057098	Ebf1
304063	11	44762001	44762001	1	+	NA	1	Intron	ENSMUSG00000057098	Ebf1
304064	11	44762003	44762003	1	+	NA	2	Intron	ENSMUSG00000057098	Ebf1
304065	11	44762032	44762032	1	+	NA	1	Intron	ENSMUSG00000057098	Ebf1
304066	11	44762106	44762106	1	+	NA	1	Intron	ENSMUSG00000057098	Ebf1
304067	11	44762108	44762108	1	+	NA	1	Intron	ENSMUSG00000057098	Ebf1
304068	11	44762127	44762127	1	+	NA	1	Intron	ENSMUSG00000057098	Ebf1
304069	11	44762165	44762165	1	+	NA	1	Intron	ENSMUSG00000057098	Ebf1
304070	11	44762167	44762167	1	+	NA	2	Intron	ENSMUSG00000057098	Ebf1
304071	11	44762188	44762188	1	+	NA	2	Intron	ENSMUSG00000057098	Ebf1
304072	11	44762435	44762435	1	+	NA	1	Intron	ENSMUSG00000057098	Ebf1
304073	11	44762500	44762500	1	+	NA	1	Intron	ENSMUSG00000057098	Ebf1
304074	11	44762506	44762506	1	+	NA	3	Intron	ENSMUSG00000057098	Ebf1
304075	11	44762508	44762508	1	+	NA	1	Intron	ENSMUSG00000057098	Ebf1
304076	11	44762526	44762526	1	+	NA	1	Intron	ENSMUSG00000057098	Ebf1
304077	11	44762575	44762575	1	+	NA	1	Intron	ENSMUSG00000057098	Ebf1
304078	11	44762595	44762595	1	+	NA	1	Intron	ENSMUSG00000057098	Ebf1
304079	11	44762597	44762597	1	+	NA	1	Intron	ENSMUSG00000057098	Ebf1
304080	11	44762599	44762599	1	+	NA	1	Intron	ENSMUSG00000057098	Ebf1
304081	11	44762611	44762611	1	+	NA	1	Intron	ENSMUSG00000057098	Ebf1
304082	11	44762613	44762613	1	+	NA	5	Intron	ENSMUSG00000057098	Ebf1
304083	11	44762614	44762614	1	+	NA	4	Intron	ENSMUSG00000057098	Ebf1
304084	11	44762625	44762625	1	+	NA	2	Intron	ENSMUSG00000057098	Ebf1
304085	11	44762632	44762632	1	+	NA	1	Intron	ENSMUSG00000057098	Ebf1
304086	11	44762661	44762661	1	+	NA	3	Intron	ENSMUSG00000057098	Ebf1
304087	11	44762680	44762680	1	+	NA	4	Intron	ENSMUSG00000057098	Ebf1
304088	11	44762752	44762752	1	+	NA	1	Intron	ENSMUSG00000057098	Ebf1
304089	11	44762785	44762785	1	+	NA	1	Intron	ENSMUSG00000057098	Ebf1
304090	11	44762803	44762803	1	+	NA	1	Intron	ENSMUSG00000057098	Ebf1
304091	11	44762823	44762823	1	+	NA	1	Intron	ENSMUSG00000057098	Ebf1
304092	11	44762835	44762835	1	+	NA	1	Intron	ENSMUSG00000057098	Ebf1
304093	11	44762970	44762970	1	+	NA	3	Intron	ENSMUSG00000057098	Ebf1
304094	11	44762988	44762988	1	+	NA	1	Intron	ENSMUSG00000057098	Ebf1
304095	11	44763023	44763023	1	+	NA	1	Intron	ENSMUSG00000057098	Ebf1
304096	11	44763033	44763033	1	+	NA	1	Intron	ENSMUSG00000057098	Ebf1
304097	11	44763064	44763064	1	+	NA	1	Intron	ENSMUSG00000057098	Ebf1
304098	11	44763070	44763070	1	+	NA	1	Intron	ENSMUSG00000057098	Ebf1
304099	11	44763091	44763091	1	+	NA	1	Intron	ENSMUSG00000057098	Ebf1
304100	11	44763126	44763126	1	+	NA	1	Intron	ENSMUSG00000057098	Ebf1
304101	11	44763150	44763150	1	+	NA	1	Intron	ENSMUSG00000057098	Ebf1
304102	11	44763158	44763158	1	+	NA	1	Intron	ENSMUSG00000057098	Ebf1
304103	11	44763169	44763169	1	+	NA	1	Intron	ENSMUSG00000057098	Ebf1
304104	11	44763186	44763186	1	+	NA	3	Intron	ENSMUSG00000057098	Ebf1
304105	11	44763190	44763190	1	+	NA	9	Intron	ENSMUSG00000057098	Ebf1
304106	11	44763192	44763192	1	+	NA	1	Intron	ENSMUSG00000057098	Ebf1
304107	11	44763194	44763194	1	+	NA	3	Intron	ENSMUSG00000057098	Ebf1
304108	11	44763195	44763195	1	+	NA	6	Intron	ENSMUSG00000057098	Ebf1
304109	11	44763196	44763196	1	+	NA	1	Intron	ENSMUSG00000057098	Ebf1
304110	11	44763197	44763197	1	+	NA	1	Intron	ENSMUSG00000057098	Ebf1
304111	11	44763271	44763271	1	+	NA	3	Intron	ENSMUSG00000057098	Ebf1
304112	11	44763307	44763307	1	+	NA	2	Intron	ENSMUSG00000057098	Ebf1
304113	11	44763390	44763390	1	+	NA	1	Intron	ENSMUSG00000057098	Ebf1
304114	11	44763394	44763394	1	+	NA	2	Intron	ENSMUSG00000057098	Ebf1
304115	11	44763395	44763395	1	+	NA	1	Intron	ENSMUSG00000057098	Ebf1
304116	11	44763405	44763405	1	+	NA	1	Intron	ENSMUSG00000057098	Ebf1
304117	11	44763411	44763411	1	+	NA	1	Intron	ENSMUSG00000057098	Ebf1
304118	11	44763415	44763415	1	+	NA	1	Intron	ENSMUSG00000057098	Ebf1
304119	11	44763417	44763417	1	+	NA	1	Intron	ENSMUSG00000057098	Ebf1
304120	11	44763423	44763423	1	+	NA	2	Intron	ENSMUSG00000057098	Ebf1
304121	11	44763424	44763424	1	+	NA	4	Intron	ENSMUSG00000057098	Ebf1
304122	11	44763425	44763425	1	+	NA	1	Intron	ENSMUSG00000057098	Ebf1
304123	11	44763427	44763427	1	+	NA	1	Intron	ENSMUSG00000057098	Ebf1
304124	11	44763435	44763435	1	+	NA	6	Intron	ENSMUSG00000057098	Ebf1
304125	11	44763436	44763436	1	+	NA	5	Intron	ENSMUSG00000057098	Ebf1
304126	11	44763454	44763454	1	+	NA	1	Intron	ENSMUSG00000057098	Ebf1
304127	11	44763455	44763455	1	+	NA	1	Intron	ENSMUSG00000057098	Ebf1
304128	11	44763456	44763456	1	+	NA	2	Intron	ENSMUSG00000057098	Ebf1
304129	11	44763457	44763457	1	+	NA	1	Intron	ENSMUSG00000057098	Ebf1
304130	11	44763458	44763458	1	+	NA	1	Intron	ENSMUSG00000057098	Ebf1
304131	11	44763459	44763459	1	+	NA	1	Intron	ENSMUSG00000057098	Ebf1
304132	11	44763460	44763460	1	+	NA	1	Intron	ENSMUSG00000057098	Ebf1
304133	11	44763461	44763461	1	+	NA	1	Intron	ENSMUSG00000057098	Ebf1
304134	11	44763494	44763494	1	+	NA	3	Intron	ENSMUSG00000057098	Ebf1
304135	11	44763808	44763808	1	+	NA	1	Intron	ENSMUSG00000057098	Ebf1
304136	11	44763885	44763885	1	+	NA	2	Intron	ENSMUSG00000057098	Ebf1
304137	11	44763898	44763898	1	+	NA	1	Intron	ENSMUSG00000057098	Ebf1
304138	11	44763899	44763899	1	+	NA	1	Intron	ENSMUSG00000057098	Ebf1
304139	11	44763902	44763902	1	+	NA	1	Intron	ENSMUSG00000057098	Ebf1
304140	11	44763945	44763945	1	+	NA	1	Intron	ENSMUSG00000057098	Ebf1
304141	11	44763989	44763989	1	+	NA	1	Intron	ENSMUSG00000057098	Ebf1
304142	11	44764502	44764502	1	+	NA	2	Intron	ENSMUSG00000057098	Ebf1
304143	11	44764702	44764702	1	+	NA	1	Intron	ENSMUSG00000057098	Ebf1
304144	11	44764824	44764824	1	+	NA	1	Intron	ENSMUSG00000057098	Ebf1
304145	11	44764957	44764957	1	+	NA	1	Intron	ENSMUSG00000057098	Ebf1
304146	11	44764963	44764963	1	+	NA	2	Intron	ENSMUSG00000057098	Ebf1
304147	11	44764966	44764966	1	+	NA	1	Intron	ENSMUSG00000057098	Ebf1
304148	11	44764977	44764977	1	+	NA	2	Intron	ENSMUSG00000057098	Ebf1
304149	11	44765008	44765008	1	+	NA	1	Intron	ENSMUSG00000057098	Ebf1
304150	11	44765017	44765017	1	+	NA	1	Intron	ENSMUSG00000057098	Ebf1
304151	11	44765266	44765266	1	+	NA	1	Intron	ENSMUSG00000057098	Ebf1
304152	11	44765376	44765376	1	+	NA	1	Intron	ENSMUSG00000057098	Ebf1
304153	11	44765393	44765393	1	+	NA	1	Intron	ENSMUSG00000057098	Ebf1
304154	11	44765403	44765403	1	+	NA	1	Intron	ENSMUSG00000057098	Ebf1
304155	11	44765408	44765408	1	+	NA	2	Intron	ENSMUSG00000057098	Ebf1
304156	11	44765410	44765410	1	+	NA	1	Intron	ENSMUSG00000057098	Ebf1
304157	11	44765417	44765417	1	+	NA	2	Intron	ENSMUSG00000057098	Ebf1
304158	11	44765436	44765436	1	+	NA	1	Intron	ENSMUSG00000057098	Ebf1
304159	11	44765437	44765437	1	+	NA	1	Intron	ENSMUSG00000057098	Ebf1
304160	11	44765450	44765450	1	+	NA	1	Intron	ENSMUSG00000057098	Ebf1
304161	11	44765453	44765453	1	+	NA	6	Intron	ENSMUSG00000057098	Ebf1
304162	11	44765454	44765454	1	+	NA	7	Intron	ENSMUSG00000057098	Ebf1
304163	11	44765455	44765455	1	+	NA	8	Intron	ENSMUSG00000057098	Ebf1
304164	11	44765457	44765457	1	+	NA	2	Intron	ENSMUSG00000057098	Ebf1
304165	11	44765458	44765458	1	+	NA	1	Intron	ENSMUSG00000057098	Ebf1
304166	11	44765462	44765462	1	+	NA	1	Intron	ENSMUSG00000057098	Ebf1
304167	11	44765463	44765463	1	+	NA	1	Intron	ENSMUSG00000057098	Ebf1
304168	11	44765466	44765466	1	+	NA	1	Intron	ENSMUSG00000057098	Ebf1
304169	11	44765467	44765467	1	+	NA	2	Intron	ENSMUSG00000057098	Ebf1
304170	11	44765468	44765468	1	+	NA	2	Intron	ENSMUSG00000057098	Ebf1
304171	11	44765471	44765471	1	+	NA	2	Intron	ENSMUSG00000057098	Ebf1
304172	11	44765475	44765475	1	+	NA	1	Intron	ENSMUSG00000057098	Ebf1
304173	11	44765476	44765476	1	+	NA	3	Intron	ENSMUSG00000057098	Ebf1
304174	11	44765477	44765477	1	+	NA	1	Intron	ENSMUSG00000057098	Ebf1
304175	11	44765482	44765482	1	+	NA	1	Intron	ENSMUSG00000057098	Ebf1
304176	11	44765491	44765491	1	+	NA	2	Intron	ENSMUSG00000057098	Ebf1
304177	11	44765493	44765493	1	+	NA	1	Intron	ENSMUSG00000057098	Ebf1
304178	11	44765513	44765513	1	+	NA	1	Intron	ENSMUSG00000057098	Ebf1
304179	11	44765514	44765514	1	+	NA	2	Intron	ENSMUSG00000057098	Ebf1
304180	11	44765564	44765564	1	+	NA	1	Intron	ENSMUSG00000057098	Ebf1
304181	11	44765567	44765567	1	+	NA	2	Intron	ENSMUSG00000057098	Ebf1
304182	11	44765572	44765572	1	+	NA	1	Intron	ENSMUSG00000057098	Ebf1
304183	11	44765573	44765573	1	+	NA	1	Intron	ENSMUSG00000057098	Ebf1
304184	11	44765652	44765652	1	+	NA	1	Intron	ENSMUSG00000057098	Ebf1
304185	11	44765707	44765707	1	+	NA	1	Intron	ENSMUSG00000057098	Ebf1
304186	11	44765758	44765758	1	+	NA	1	Intron	ENSMUSG00000057098	Ebf1
304187	11	44765844	44765844	1	+	NA	1	Intron	ENSMUSG00000057098	Ebf1
304188	11	44765860	44765860	1	+	NA	1	Intron	ENSMUSG00000057098	Ebf1
304189	11	44765867	44765867	1	+	NA	1	Intron	ENSMUSG00000057098	Ebf1
304190	11	44765869	44765869	1	+	NA	1	Intron	ENSMUSG00000057098	Ebf1
304191	11	44765910	44765910	1	+	NA	2	Intron	ENSMUSG00000057098	Ebf1
304192	11	44765917	44765917	1	+	NA	1	Intron	ENSMUSG00000057098	Ebf1
304193	11	44765930	44765930	1	+	NA	1	Intron	ENSMUSG00000057098	Ebf1
304194	11	44765938	44765938	1	+	NA	3	Intron	ENSMUSG00000057098	Ebf1
304195	11	44765942	44765942	1	+	NA	1	Intron	ENSMUSG00000057098	Ebf1
304196	11	44765953	44765953	1	+	NA	4	Intron	ENSMUSG00000057098	Ebf1
304197	11	44765954	44765954	1	+	NA	2	Intron	ENSMUSG00000057098	Ebf1
304198	11	44765968	44765968	1	+	NA	2	Intron	ENSMUSG00000057098	Ebf1
304199	11	44765971	44765971	1	+	NA	1	Intron	ENSMUSG00000057098	Ebf1
304200	11	44765972	44765972	1	+	NA	1	Intron	ENSMUSG00000057098	Ebf1
304201	11	44765977	44765977	1	+	NA	1	Intron	ENSMUSG00000057098	Ebf1
304202	11	44765980	44765980	1	+	NA	3	Intron	ENSMUSG00000057098	Ebf1
304203	11	44765981	44765981	1	+	NA	1	Intron	ENSMUSG00000057098	Ebf1
304204	11	44766018	44766018	1	+	NA	1	Intron	ENSMUSG00000057098	Ebf1
304205	11	44766029	44766029	1	+	NA	1	Intron	ENSMUSG00000057098	Ebf1
304206	11	44766055	44766055	1	+	NA	2	Intron	ENSMUSG00000057098	Ebf1
304207	11	44766172	44766172	1	+	NA	1	Intron	ENSMUSG00000057098	Ebf1
304208	11	44766197	44766197	1	+	NA	1	Intron	ENSMUSG00000057098	Ebf1
304209	11	44766207	44766207	1	+	NA	1	Intron	ENSMUSG00000057098	Ebf1
304210	11	44766227	44766227	1	+	NA	1	Intron	ENSMUSG00000057098	Ebf1
304211	11	44766228	44766228	1	+	NA	1	Intron	ENSMUSG00000057098	Ebf1
304212	11	44766234	44766234	1	+	NA	2	Intron	ENSMUSG00000057098	Ebf1
304213	11	44766235	44766235	1	+	NA	1	Intron	ENSMUSG00000057098	Ebf1
304214	11	44766240	44766240	1	+	NA	1	Intron	ENSMUSG00000057098	Ebf1
304215	11	44766322	44766322	1	+	NA	1	Intron	ENSMUSG00000057098	Ebf1
304216	11	44766550	44766550	1	+	NA	1	Intron	ENSMUSG00000057098	Ebf1
304217	11	44766551	44766551	1	+	NA	1	Intron	ENSMUSG00000057098	Ebf1
304218	11	44766564	44766564	1	+	NA	1	Intron	ENSMUSG00000057098	Ebf1
304219	11	44766770	44766770	1	+	NA	1	Intron	ENSMUSG00000057098	Ebf1
304220	11	44766775	44766775	1	+	NA	1	Intron	ENSMUSG00000057098	Ebf1
304221	11	44766799	44766799	1	+	NA	1	Intron	ENSMUSG00000057098	Ebf1
304222	11	44766880	44766880	1	+	NA	1	Intron	ENSMUSG00000057098	Ebf1
304223	11	44767261	44767261	1	+	NA	1	Intron	ENSMUSG00000057098	Ebf1
304224	11	44767262	44767262	1	+	NA	1	Intron	ENSMUSG00000057098	Ebf1
304225	11	44767265	44767265	1	+	NA	1	Intron	ENSMUSG00000057098	Ebf1
304226	11	44767299	44767299	1	+	NA	1	Intron	ENSMUSG00000057098	Ebf1
304227	11	44767365	44767365	1	+	NA	1	Intron	ENSMUSG00000057098	Ebf1
304228	11	44767378	44767378	1	+	NA	1	Intron	ENSMUSG00000057098	Ebf1
304229	11	44767399	44767399	1	+	NA	1	Intron	ENSMUSG00000057098	Ebf1
304230	11	44767405	44767405	1	+	NA	2	Intron	ENSMUSG00000057098	Ebf1
304231	11	44767408	44767408	1	+	NA	4	Intron	ENSMUSG00000057098	Ebf1
304232	11	44767437	44767437	1	+	NA	3	Intron	ENSMUSG00000057098	Ebf1
304233	11	44767438	44767438	1	+	NA	3	Intron	ENSMUSG00000057098	Ebf1
304234	11	44767439	44767439	1	+	NA	2	Intron	ENSMUSG00000057098	Ebf1
304235	11	44767444	44767444	1	+	NA	1	Intron	ENSMUSG00000057098	Ebf1
304236	11	44767485	44767485	1	+	NA	2	Intron	ENSMUSG00000057098	Ebf1
304237	11	44767488	44767488	1	+	NA	2	Intron	ENSMUSG00000057098	Ebf1
304238	11	44767490	44767490	1	+	NA	7	Intron	ENSMUSG00000057098	Ebf1
304239	11	44767491	44767491	1	+	NA	2	Intron	ENSMUSG00000057098	Ebf1
304240	11	44767495	44767495	1	+	NA	1	Intron	ENSMUSG00000057098	Ebf1
304241	11	44767501	44767501	1	+	NA	3	Intron	ENSMUSG00000057098	Ebf1
304242	11	44767513	44767513	1	+	NA	1	Intron	ENSMUSG00000057098	Ebf1
304243	11	44767514	44767514	1	+	NA	1	Intron	ENSMUSG00000057098	Ebf1
304244	11	44767529	44767529	1	+	NA	1	Intron	ENSMUSG00000057098	Ebf1
304245	11	44767544	44767544	1	+	NA	1	Intron	ENSMUSG00000057098	Ebf1
304246	11	44767547	44767547	1	+	NA	1	Intron	ENSMUSG00000057098	Ebf1
304247	11	44767612	44767612	1	+	NA	1	Intron	ENSMUSG00000057098	Ebf1
304248	11	44767633	44767633	1	+	NA	1	Intron	ENSMUSG00000057098	Ebf1
304249	11	44767658	44767658	1	+	NA	2	Intron	ENSMUSG00000057098	Ebf1
304250	11	44767659	44767659	1	+	NA	2	Intron	ENSMUSG00000057098	Ebf1
304251	11	44767661	44767661	1	+	NA	1	Intron	ENSMUSG00000057098	Ebf1
304252	11	44767752	44767752	1	+	NA	1	Intron	ENSMUSG00000057098	Ebf1
304253	11	44768381	44768381	1	+	NA	2	Intron	ENSMUSG00000057098	Ebf1
304254	11	44768669	44768669	1	+	NA	1	Intron	ENSMUSG00000057098	Ebf1
304255	11	44768670	44768670	1	+	NA	1	Intron	ENSMUSG00000057098	Ebf1
304256	11	44768787	44768787	1	+	NA	1	Intron	ENSMUSG00000057098	Ebf1
304257	11	44768788	44768788	1	+	NA	1	Intron	ENSMUSG00000057098	Ebf1
304258	11	44768848	44768848	1	+	NA	1	Intron	ENSMUSG00000057098	Ebf1
304259	11	44768945	44768945	1	+	NA	1	Intron	ENSMUSG00000057098	Ebf1
304260	11	44769014	44769014	1	+	NA	1	Intron	ENSMUSG00000057098	Ebf1
304261	11	44769031	44769031	1	+	NA	1	Intron	ENSMUSG00000057098	Ebf1
304262	11	44769047	44769047	1	+	NA	1	Intron	ENSMUSG00000057098	Ebf1
304263	11	44769103	44769103	1	+	NA	2	Intron	ENSMUSG00000057098	Ebf1
304264	11	44769104	44769104	1	+	NA	1	Intron	ENSMUSG00000057098	Ebf1
304265	11	44769123	44769123	1	+	NA	1	Intron	ENSMUSG00000057098	Ebf1
304266	11	44769164	44769164	1	+	NA	1	Intron	ENSMUSG00000057098	Ebf1
304267	11	44769242	44769242	1	+	NA	1	Intron	ENSMUSG00000057098	Ebf1
304268	11	44769576	44769576	1	+	NA	1	Intron	ENSMUSG00000057098	Ebf1
304269	11	44769620	44769620	1	+	NA	1	Intron	ENSMUSG00000057098	Ebf1
304270	11	44770105	44770105	1	+	NA	1	Intron	ENSMUSG00000057098	Ebf1
304271	11	44770122	44770122	1	+	NA	1	Intron	ENSMUSG00000057098	Ebf1
304272	11	44770135	44770135	1	+	NA	2	Intron	ENSMUSG00000057098	Ebf1
304273	11	44770146	44770146	1	+	NA	1	Intron	ENSMUSG00000057098	Ebf1
304274	11	44770175	44770175	1	+	NA	2	Intron	ENSMUSG00000057098	Ebf1
304275	11	44770361	44770361	1	+	NA	1	Intron	ENSMUSG00000057098	Ebf1
304276	11	44770460	44770460	1	+	NA	1	Intron	ENSMUSG00000057098	Ebf1
304277	11	44770490	44770490	1	+	NA	1	Intron	ENSMUSG00000057098	Ebf1
304278	11	44770800	44770800	1	+	NA	1	Intron	ENSMUSG00000057098	Ebf1
304279	11	44770831	44770831	1	+	NA	1	Intron	ENSMUSG00000057098	Ebf1
304280	11	44770858	44770858	1	+	NA	1	Intron	ENSMUSG00000057098	Ebf1
304281	11	44770931	44770931	1	+	NA	1	Intron	ENSMUSG00000057098	Ebf1
304282	11	44771027	44771027	1	+	NA	1	Intron	ENSMUSG00000057098	Ebf1
304283	11	44771047	44771047	1	+	NA	3	Intron	ENSMUSG00000057098	Ebf1
304284	11	44771096	44771096	1	+	NA	1	Intron	ENSMUSG00000057098	Ebf1
304285	11	44771145	44771145	1	+	NA	1	Intron	ENSMUSG00000057098	Ebf1
304286	11	44771176	44771176	1	+	NA	1	Intron	ENSMUSG00000057098	Ebf1
304287	11	44771256	44771256	1	+	NA	1	Intron	ENSMUSG00000057098	Ebf1
304288	11	44771394	44771394	1	+	NA	1	Intron	ENSMUSG00000057098	Ebf1
304289	11	44771427	44771427	1	+	NA	1	Intron	ENSMUSG00000057098	Ebf1
304290	11	44771651	44771651	1	+	NA	1	Intron	ENSMUSG00000057098	Ebf1
304291	11	44771696	44771696	1	+	NA	1	Intron	ENSMUSG00000057098	Ebf1
304292	11	44771697	44771697	1	+	NA	1	Intron	ENSMUSG00000057098	Ebf1
304293	11	44771698	44771698	1	+	NA	3	Intron	ENSMUSG00000057098	Ebf1
304294	11	44771736	44771736	1	+	NA	2	Intron	ENSMUSG00000057098	Ebf1
304295	11	44771781	44771781	1	+	NA	1	Intron	ENSMUSG00000057098	Ebf1
304296	11	44771800	44771800	1	+	NA	1	Intron	ENSMUSG00000057098	Ebf1
304297	11	44771811	44771811	1	+	NA	1	Intron	ENSMUSG00000057098	Ebf1
304298	11	44771812	44771812	1	+	NA	1	Intron	ENSMUSG00000057098	Ebf1
304299	11	44771816	44771816	1	+	NA	2	Intron	ENSMUSG00000057098	Ebf1
304300	11	44771817	44771817	1	+	NA	11	Intron	ENSMUSG00000057098	Ebf1
304301	11	44771818	44771818	1	+	NA	2	Intron	ENSMUSG00000057098	Ebf1
304302	11	44771819	44771819	1	+	NA	2	Intron	ENSMUSG00000057098	Ebf1
304303	11	44771824	44771824	1	+	NA	1	Intron	ENSMUSG00000057098	Ebf1
304304	11	44771826	44771826	1	+	NA	2	Intron	ENSMUSG00000057098	Ebf1
304305	11	44771864	44771864	1	+	NA	1	Intron	ENSMUSG00000057098	Ebf1
304306	11	44771873	44771873	1	+	NA	2	Intron	ENSMUSG00000057098	Ebf1
304307	11	44771897	44771897	1	+	NA	2	Intron	ENSMUSG00000057098	Ebf1
304308	11	44771948	44771948	1	+	NA	1	Intron	ENSMUSG00000057098	Ebf1
304309	11	44771950	44771950	1	+	NA	1	Intron	ENSMUSG00000057098	Ebf1
304310	11	44771953	44771953	1	+	NA	1	Intron	ENSMUSG00000057098	Ebf1
304311	11	44771978	44771978	1	+	NA	1	Intron	ENSMUSG00000057098	Ebf1
304312	11	44771980	44771980	1	+	NA	1	Intron	ENSMUSG00000057098	Ebf1
304313	11	44771981	44771981	1	+	NA	2	Intron	ENSMUSG00000057098	Ebf1
304314	11	44771982	44771982	1	+	NA	2	Intron	ENSMUSG00000057098	Ebf1
304315	11	44771983	44771983	1	+	NA	1	Intron	ENSMUSG00000057098	Ebf1
304316	11	44771997	44771997	1	+	NA	1	Intron	ENSMUSG00000057098	Ebf1
304317	11	44772000	44772000	1	+	NA	1	Intron	ENSMUSG00000057098	Ebf1
304318	11	44772015	44772015	1	+	NA	1	Intron	ENSMUSG00000057098	Ebf1
304319	11	44772024	44772024	1	+	NA	3	Intron	ENSMUSG00000057098	Ebf1
304320	11	44772026	44772026	1	+	NA	1	Intron	ENSMUSG00000057098	Ebf1
304321	11	44772027	44772027	1	+	NA	1	Intron	ENSMUSG00000057098	Ebf1
304322	11	44772031	44772031	1	+	NA	4	Intron	ENSMUSG00000057098	Ebf1
304323	11	44772035	44772035	1	+	NA	1	Intron	ENSMUSG00000057098	Ebf1
304324	11	44772056	44772056	1	+	NA	1	Intron	ENSMUSG00000057098	Ebf1
304325	11	44772070	44772070	1	+	NA	1	Intron	ENSMUSG00000057098	Ebf1
304326	11	44772075	44772075	1	+	NA	2	Intron	ENSMUSG00000057098	Ebf1
304327	11	44772078	44772078	1	+	NA	2	Intron	ENSMUSG00000057098	Ebf1
304328	11	44772093	44772093	1	+	NA	3	Intron	ENSMUSG00000057098	Ebf1
304329	11	44772110	44772110	1	+	NA	1	Intron	ENSMUSG00000057098	Ebf1
304330	11	44772149	44772149	1	+	NA	1	Intron	ENSMUSG00000057098	Ebf1
304331	11	44772203	44772203	1	+	NA	4	Intron	ENSMUSG00000057098	Ebf1
304332	11	44772204	44772204	1	+	NA	1	Intron	ENSMUSG00000057098	Ebf1
304333	11	44772210	44772210	1	+	NA	1	Intron	ENSMUSG00000057098	Ebf1
304334	11	44772223	44772223	1	+	NA	3	Intron	ENSMUSG00000057098	Ebf1
304335	11	44772225	44772225	1	+	NA	1	Intron	ENSMUSG00000057098	Ebf1
304336	11	44772247	44772247	1	+	NA	1	Intron	ENSMUSG00000057098	Ebf1
304337	11	44772248	44772248	1	+	NA	3	Intron	ENSMUSG00000057098	Ebf1
304338	11	44772262	44772262	1	+	NA	5	Intron	ENSMUSG00000057098	Ebf1
304339	11	44772263	44772263	1	+	NA	1	Intron	ENSMUSG00000057098	Ebf1
304340	11	44772266	44772266	1	+	NA	2	Intron	ENSMUSG00000057098	Ebf1
304341	11	44772269	44772269	1	+	NA	1	Intron	ENSMUSG00000057098	Ebf1
304342	11	44772271	44772271	1	+	NA	1	Intron	ENSMUSG00000057098	Ebf1
304343	11	44772279	44772279	1	+	NA	1	Intron	ENSMUSG00000057098	Ebf1
304344	11	44772284	44772284	1	+	NA	1	Intron	ENSMUSG00000057098	Ebf1
304345	11	44772298	44772298	1	+	NA	1	Intron	ENSMUSG00000057098	Ebf1
304346	11	44772301	44772301	1	+	NA	1	Intron	ENSMUSG00000057098	Ebf1
304347	11	44772307	44772307	1	+	NA	1	Intron	ENSMUSG00000057098	Ebf1
304348	11	44772372	44772372	1	+	NA	2	Intron	ENSMUSG00000057098	Ebf1
304349	11	44772498	44772498	1	+	NA	1	Intron	ENSMUSG00000057098	Ebf1
304350	11	44772500	44772500	1	+	NA	1	Intron	ENSMUSG00000057098	Ebf1
304351	11	44772534	44772534	1	+	NA	1	Intron	ENSMUSG00000057098	Ebf1
304352	11	44772543	44772543	1	+	NA	1	Intron	ENSMUSG00000057098	Ebf1
304353	11	44772787	44772787	1	+	NA	1	Intron	ENSMUSG00000057098	Ebf1
304354	11	44772853	44772853	1	+	NA	1	Intron	ENSMUSG00000057098	Ebf1
304355	11	44772884	44772884	1	+	NA	2	Intron	ENSMUSG00000057098	Ebf1
304356	11	44772887	44772887	1	+	NA	1	Intron	ENSMUSG00000057098	Ebf1
304357	11	44772889	44772889	1	+	NA	1	Intron	ENSMUSG00000057098	Ebf1
304358	11	44772980	44772980	1	+	NA	1	Intron	ENSMUSG00000057098	Ebf1
304359	11	44773053	44773053	1	+	NA	2	Intron	ENSMUSG00000057098	Ebf1
304360	11	44773054	44773054	1	+	NA	1	Intron	ENSMUSG00000057098	Ebf1
304361	11	44773116	44773116	1	+	NA	3	Intron	ENSMUSG00000057098	Ebf1
304362	11	44773153	44773153	1	+	NA	1	Intron	ENSMUSG00000057098	Ebf1
304363	11	44773179	44773179	1	+	NA	1	Intron	ENSMUSG00000057098	Ebf1
304364	11	44773180	44773180	1	+	NA	1	Intron	ENSMUSG00000057098	Ebf1
304365	11	44773202	44773202	1	+	NA	1	Intron	ENSMUSG00000057098	Ebf1
304366	11	44773203	44773203	1	+	NA	2	Intron	ENSMUSG00000057098	Ebf1
304367	11	44773205	44773205	1	+	NA	1	Intron	ENSMUSG00000057098	Ebf1
304368	11	44773215	44773215	1	+	NA	1	Intron	ENSMUSG00000057098	Ebf1
304369	11	44773218	44773218	1	+	NA	3	Intron	ENSMUSG00000057098	Ebf1
304370	11	44773224	44773224	1	+	NA	2	Intron	ENSMUSG00000057098	Ebf1
304371	11	44773248	44773248	1	+	NA	6	Intron	ENSMUSG00000057098	Ebf1
304372	11	44773249	44773249	1	+	NA	2	Intron	ENSMUSG00000057098	Ebf1
304373	11	44773251	44773251	1	+	NA	2	Intron	ENSMUSG00000057098	Ebf1
304374	11	44773252	44773252	1	+	NA	1	Intron	ENSMUSG00000057098	Ebf1
304375	11	44773263	44773263	1	+	NA	3	Intron	ENSMUSG00000057098	Ebf1
304376	11	44773272	44773272	1	+	NA	3	Intron	ENSMUSG00000057098	Ebf1
304377	11	44773274	44773274	1	+	NA	1	Intron	ENSMUSG00000057098	Ebf1
304378	11	44773276	44773276	1	+	NA	1	Intron	ENSMUSG00000057098	Ebf1
304379	11	44773278	44773278	1	+	NA	1	Intron	ENSMUSG00000057098	Ebf1
304380	11	44773281	44773281	1	+	NA	2	Intron	ENSMUSG00000057098	Ebf1
304381	11	44773282	44773282	1	+	NA	2	Intron	ENSMUSG00000057098	Ebf1
304382	11	44773283	44773283	1	+	NA	3	Intron	ENSMUSG00000057098	Ebf1
304383	11	44773284	44773284	1	+	NA	3	Intron	ENSMUSG00000057098	Ebf1
304384	11	44773299	44773299	1	+	NA	1	Intron	ENSMUSG00000057098	Ebf1
304385	11	44773304	44773304	1	+	NA	1	Intron	ENSMUSG00000057098	Ebf1
304386	11	44773308	44773308	1	+	NA	1	Intron	ENSMUSG00000057098	Ebf1
304387	11	44773310	44773310	1	+	NA	2	Intron	ENSMUSG00000057098	Ebf1
304388	11	44773368	44773368	1	+	NA	1	Intron	ENSMUSG00000057098	Ebf1
304389	11	44773378	44773378	1	+	NA	1	Intron	ENSMUSG00000057098	Ebf1
304390	11	44773386	44773386	1	+	NA	3	Intron	ENSMUSG00000057098	Ebf1
304391	11	44773387	44773387	1	+	NA	1	Intron	ENSMUSG00000057098	Ebf1
304392	11	44773407	44773407	1	+	NA	1	Intron	ENSMUSG00000057098	Ebf1
304393	11	44773414	44773414	1	+	NA	1	Intron	ENSMUSG00000057098	Ebf1
304394	11	44773419	44773419	1	+	NA	1	Intron	ENSMUSG00000057098	Ebf1
304395	11	44773464	44773464	1	+	NA	2	Intron	ENSMUSG00000057098	Ebf1
304396	11	44773466	44773466	1	+	NA	1	Intron	ENSMUSG00000057098	Ebf1
304397	11	44773477	44773477	1	+	NA	2	Intron	ENSMUSG00000057098	Ebf1
304398	11	44773478	44773478	1	+	NA	1	Intron	ENSMUSG00000057098	Ebf1
304399	11	44773479	44773479	1	+	NA	1	Intron	ENSMUSG00000057098	Ebf1
304400	11	44773480	44773480	1	+	NA	1	Intron	ENSMUSG00000057098	Ebf1
304401	11	44773481	44773481	1	+	NA	1	Intron	ENSMUSG00000057098	Ebf1
304402	11	44773482	44773482	1	+	NA	1	Intron	ENSMUSG00000057098	Ebf1
304403	11	44773483	44773483	1	+	NA	1	Intron	ENSMUSG00000057098	Ebf1
304404	11	44773489	44773489	1	+	NA	2	Intron	ENSMUSG00000057098	Ebf1
304405	11	44773497	44773497	1	+	NA	1	Intron	ENSMUSG00000057098	Ebf1
304406	11	44773502	44773502	1	+	NA	2	Intron	ENSMUSG00000057098	Ebf1
304407	11	44773509	44773509	1	+	NA	2	Intron	ENSMUSG00000057098	Ebf1
304408	11	44773514	44773514	1	+	NA	1	Intron	ENSMUSG00000057098	Ebf1
304409	11	44773521	44773521	1	+	NA	2	Intron	ENSMUSG00000057098	Ebf1
304410	11	44773523	44773523	1	+	NA	1	Intron	ENSMUSG00000057098	Ebf1
304411	11	44773539	44773539	1	+	NA	2	Intron	ENSMUSG00000057098	Ebf1
304412	11	44773547	44773547	1	+	NA	1	Intron	ENSMUSG00000057098	Ebf1
304413	11	44773548	44773548	1	+	NA	1	Intron	ENSMUSG00000057098	Ebf1
304414	11	44773553	44773553	1	+	NA	2	Intron	ENSMUSG00000057098	Ebf1
304415	11	44773554	44773554	1	+	NA	8	Intron	ENSMUSG00000057098	Ebf1
304416	11	44773555	44773555	1	+	NA	1	Intron	ENSMUSG00000057098	Ebf1
304417	11	44773556	44773556	1	+	NA	1	Intron	ENSMUSG00000057098	Ebf1
304418	11	44773557	44773557	1	+	NA	1	Intron	ENSMUSG00000057098	Ebf1
304419	11	44773560	44773560	1	+	NA	1	Intron	ENSMUSG00000057098	Ebf1
304420	11	44773564	44773564	1	+	NA	3	Intron	ENSMUSG00000057098	Ebf1
304421	11	44773570	44773570	1	+	NA	1	Intron	ENSMUSG00000057098	Ebf1
304422	11	44773571	44773571	1	+	NA	2	Intron	ENSMUSG00000057098	Ebf1
304423	11	44773585	44773585	1	+	NA	2	Intron	ENSMUSG00000057098	Ebf1
304424	11	44773588	44773588	1	+	NA	3	Intron	ENSMUSG00000057098	Ebf1
304425	11	44773595	44773595	1	+	NA	3	Intron	ENSMUSG00000057098	Ebf1
304426	11	44773596	44773596	1	+	NA	1	Intron	ENSMUSG00000057098	Ebf1
304427	11	44773614	44773614	1	+	NA	1	Intron	ENSMUSG00000057098	Ebf1
304428	11	44773615	44773615	1	+	NA	6	Intron	ENSMUSG00000057098	Ebf1
304429	11	44773616	44773616	1	+	NA	6	Intron	ENSMUSG00000057098	Ebf1
304430	11	44773620	44773620	1	+	NA	2	Intron	ENSMUSG00000057098	Ebf1
304431	11	44773621	44773621	1	+	NA	3	Intron	ENSMUSG00000057098	Ebf1
304432	11	44773641	44773641	1	+	NA	2	Intron	ENSMUSG00000057098	Ebf1
304433	11	44773644	44773644	1	+	NA	1	Intron	ENSMUSG00000057098	Ebf1
304434	11	44773659	44773659	1	+	NA	1	Intron	ENSMUSG00000057098	Ebf1
304435	11	44773693	44773693	1	+	NA	1	Intron	ENSMUSG00000057098	Ebf1
304436	11	44773731	44773731	1	+	NA	1	Intron	ENSMUSG00000057098	Ebf1
304437	11	44773744	44773744	1	+	NA	7	Intron	ENSMUSG00000057098	Ebf1
304438	11	44773794	44773794	1	+	NA	1	Intron	ENSMUSG00000057098	Ebf1
304439	11	44773795	44773795	1	+	NA	4	Intron	ENSMUSG00000057098	Ebf1
304440	11	44773834	44773834	1	+	NA	1	Intron	ENSMUSG00000057098	Ebf1
304441	11	44773869	44773869	1	+	NA	2	Intron	ENSMUSG00000057098	Ebf1
304442	11	44773870	44773870	1	+	NA	1	Intron	ENSMUSG00000057098	Ebf1
304443	11	44773883	44773883	1	+	NA	1	Intron	ENSMUSG00000057098	Ebf1
304444	11	44774171	44774171	1	+	NA	1	Intron	ENSMUSG00000057098	Ebf1
304445	11	44774206	44774206	1	+	NA	2	Intron	ENSMUSG00000057098	Ebf1
304446	11	44774209	44774209	1	+	NA	1	Intron	ENSMUSG00000057098	Ebf1
304447	11	44774210	44774210	1	+	NA	1	Intron	ENSMUSG00000057098	Ebf1
304448	11	44774247	44774247	1	+	NA	1	Intron	ENSMUSG00000057098	Ebf1
304449	11	44774298	44774298	1	+	NA	1	Intron	ENSMUSG00000057098	Ebf1
304450	11	44774309	44774309	1	+	NA	1	Intron	ENSMUSG00000057098	Ebf1
304451	11	44774419	44774419	1	+	NA	2	Intron	ENSMUSG00000057098	Ebf1
304452	11	44774438	44774438	1	+	NA	1	Intron	ENSMUSG00000057098	Ebf1
304453	11	44774439	44774439	1	+	NA	4	Intron	ENSMUSG00000057098	Ebf1
304454	11	44774440	44774440	1	+	NA	2	Intron	ENSMUSG00000057098	Ebf1
304455	11	44774582	44774582	1	+	NA	1	Intron	ENSMUSG00000057098	Ebf1
304456	11	44774601	44774601	1	+	NA	1	Intron	ENSMUSG00000057098	Ebf1
304457	11	44774603	44774603	1	+	NA	2	Intron	ENSMUSG00000057098	Ebf1
304458	11	44774673	44774673	1	+	NA	2	Intron	ENSMUSG00000057098	Ebf1
304459	11	44774691	44774691	1	+	NA	1	Intron	ENSMUSG00000057098	Ebf1
304460	11	44774811	44774811	1	+	NA	1	Intron	ENSMUSG00000057098	Ebf1
304461	11	44774994	44774994	1	+	NA	1	Intron	ENSMUSG00000057098	Ebf1
304462	11	44775024	44775024	1	+	NA	2	Intron	ENSMUSG00000057098	Ebf1
304463	11	44775109	44775109	1	+	NA	1	Intron	ENSMUSG00000057098	Ebf1
304464	11	44775114	44775114	1	+	NA	1	Intron	ENSMUSG00000057098	Ebf1
304465	11	44775138	44775138	1	+	NA	1	Intron	ENSMUSG00000057098	Ebf1
304466	11	44775145	44775145	1	+	NA	2	Intron	ENSMUSG00000057098	Ebf1
304467	11	44775148	44775148	1	+	NA	2	Intron	ENSMUSG00000057098	Ebf1
304468	11	44775149	44775149	1	+	NA	2	Intron	ENSMUSG00000057098	Ebf1
304469	11	44775150	44775150	1	+	NA	3	Intron	ENSMUSG00000057098	Ebf1
304470	11	44775232	44775232	1	+	NA	4	Intron	ENSMUSG00000057098	Ebf1
304471	11	44775694	44775694	1	+	NA	1	Intron	ENSMUSG00000057098	Ebf1
304472	11	44775748	44775748	1	+	NA	1	Intron	ENSMUSG00000057098	Ebf1
304473	11	44775808	44775808	1	+	NA	1	Intron	ENSMUSG00000057098	Ebf1
304474	11	44775837	44775837	1	+	NA	1	Intron	ENSMUSG00000057098	Ebf1
304475	11	44775872	44775872	1	+	NA	1	Intron	ENSMUSG00000057098	Ebf1
304476	11	44775907	44775907	1	+	NA	1	Intron	ENSMUSG00000057098	Ebf1
304477	11	44775909	44775909	1	+	NA	1	Intron	ENSMUSG00000057098	Ebf1
304478	11	44775910	44775910	1	+	NA	3	Intron	ENSMUSG00000057098	Ebf1
304479	11	44775911	44775911	1	+	NA	1	Intron	ENSMUSG00000057098	Ebf1
304480	11	44775912	44775912	1	+	NA	3	Intron	ENSMUSG00000057098	Ebf1
304481	11	44775932	44775932	1	+	NA	1	Intron	ENSMUSG00000057098	Ebf1
304482	11	44775954	44775954	1	+	NA	1	Intron	ENSMUSG00000057098	Ebf1
304483	11	44775955	44775955	1	+	NA	1	Intron	ENSMUSG00000057098	Ebf1
304484	11	44776012	44776012	1	+	NA	1	Intron	ENSMUSG00000057098	Ebf1
304485	11	44776017	44776017	1	+	NA	1	Intron	ENSMUSG00000057098	Ebf1
304486	11	44776023	44776023	1	+	NA	2	Intron	ENSMUSG00000057098	Ebf1
304487	11	44776024	44776024	1	+	NA	1	Intron	ENSMUSG00000057098	Ebf1
304488	11	44776028	44776028	1	+	NA	4	Intron	ENSMUSG00000057098	Ebf1
304489	11	44776039	44776039	1	+	NA	1	Intron	ENSMUSG00000057098	Ebf1
304490	11	44776043	44776043	1	+	NA	1	Intron	ENSMUSG00000057098	Ebf1
304491	11	44776049	44776049	1	+	NA	1	Intron	ENSMUSG00000057098	Ebf1
304492	11	44776050	44776050	1	+	NA	6	Intron	ENSMUSG00000057098	Ebf1
304493	11	44776051	44776051	1	+	NA	3	Intron	ENSMUSG00000057098	Ebf1
304494	11	44776061	44776061	1	+	NA	2	Intron	ENSMUSG00000057098	Ebf1
304495	11	44776062	44776062	1	+	NA	3	Intron	ENSMUSG00000057098	Ebf1
304496	11	44776063	44776063	1	+	NA	1	Intron	ENSMUSG00000057098	Ebf1
304497	11	44776072	44776072	1	+	NA	2	Intron	ENSMUSG00000057098	Ebf1
304498	11	44776074	44776074	1	+	NA	2	Intron	ENSMUSG00000057098	Ebf1
304499	11	44776081	44776081	1	+	NA	1	Intron	ENSMUSG00000057098	Ebf1
304500	11	44776085	44776085	1	+	NA	1	Intron	ENSMUSG00000057098	Ebf1
304501	11	44776142	44776142	1	+	NA	1	Intron	ENSMUSG00000057098	Ebf1
304502	11	44776285	44776285	1	+	NA	1	Intron	ENSMUSG00000057098	Ebf1
304503	11	44776300	44776300	1	+	NA	1	Intron	ENSMUSG00000057098	Ebf1
304504	11	44776346	44776346	1	+	NA	1	Intron	ENSMUSG00000057098	Ebf1
304505	11	44776498	44776498	1	+	NA	1	Intron	ENSMUSG00000057098	Ebf1
304506	11	44776959	44776959	1	+	NA	1	Intron	ENSMUSG00000057098	Ebf1
304507	11	44777217	44777217	1	+	NA	1	Intron	ENSMUSG00000057098	Ebf1
304508	11	44777385	44777385	1	+	NA	1	Intron	ENSMUSG00000057098	Ebf1
304509	11	44777471	44777471	1	+	NA	1	Intron	ENSMUSG00000057098	Ebf1
304510	11	44777503	44777503	1	+	NA	1	Intron	ENSMUSG00000057098	Ebf1
304511	11	44777516	44777516	1	+	NA	1	Intron	ENSMUSG00000057098	Ebf1
304512	11	44777517	44777517	1	+	NA	1	Intron	ENSMUSG00000057098	Ebf1
304513	11	44777530	44777530	1	+	NA	1	Intron	ENSMUSG00000057098	Ebf1
304514	11	44777531	44777531	1	+	NA	3	Intron	ENSMUSG00000057098	Ebf1
304515	11	44777534	44777534	1	+	NA	2	Intron	ENSMUSG00000057098	Ebf1
304516	11	44777550	44777550	1	+	NA	1	Intron	ENSMUSG00000057098	Ebf1
304517	11	44777553	44777553	1	+	NA	1	Intron	ENSMUSG00000057098	Ebf1
304518	11	44777555	44777555	1	+	NA	4	Intron	ENSMUSG00000057098	Ebf1
304519	11	44777562	44777562	1	+	NA	1	Intron	ENSMUSG00000057098	Ebf1
304520	11	44777634	44777634	1	+	NA	1	Intron	ENSMUSG00000057098	Ebf1
304521	11	44777635	44777635	1	+	NA	1	Intron	ENSMUSG00000057098	Ebf1
304522	11	44777641	44777641	1	+	NA	1	Intron	ENSMUSG00000057098	Ebf1
304523	11	44777665	44777665	1	+	NA	1	Intron	ENSMUSG00000057098	Ebf1
304524	11	44777671	44777671	1	+	NA	3	Intron	ENSMUSG00000057098	Ebf1
304525	11	44777672	44777672	1	+	NA	2	Intron	ENSMUSG00000057098	Ebf1
304526	11	44777679	44777679	1	+	NA	2	Intron	ENSMUSG00000057098	Ebf1
304527	11	44777701	44777701	1	+	NA	3	Intron	ENSMUSG00000057098	Ebf1
304528	11	44777704	44777704	1	+	NA	1	Intron	ENSMUSG00000057098	Ebf1
304529	11	44777720	44777720	1	+	NA	1	Intron	ENSMUSG00000057098	Ebf1
304530	11	44777721	44777721	1	+	NA	2	Intron	ENSMUSG00000057098	Ebf1
304531	11	44777733	44777733	1	+	NA	3	Intron	ENSMUSG00000057098	Ebf1
304532	11	44777760	44777760	1	+	NA	1	Intron	ENSMUSG00000057098	Ebf1
304533	11	44777761	44777761	1	+	NA	2	Intron	ENSMUSG00000057098	Ebf1
304534	11	44777762	44777762	1	+	NA	1	Intron	ENSMUSG00000057098	Ebf1
304535	11	44777763	44777763	1	+	NA	1	Intron	ENSMUSG00000057098	Ebf1
304536	11	44777773	44777773	1	+	NA	1	Intron	ENSMUSG00000057098	Ebf1
304537	11	44777782	44777782	1	+	NA	3	Intron	ENSMUSG00000057098	Ebf1
304538	11	44777783	44777783	1	+	NA	1	Intron	ENSMUSG00000057098	Ebf1
304539	11	44777811	44777811	1	+	NA	1	Intron	ENSMUSG00000057098	Ebf1
304540	11	44777835	44777835	1	+	NA	1	Intron	ENSMUSG00000057098	Ebf1
304541	11	44777838	44777838	1	+	NA	2	Intron	ENSMUSG00000057098	Ebf1
304542	11	44777860	44777860	1	+	NA	1	Intron	ENSMUSG00000057098	Ebf1
304543	11	44777861	44777861	1	+	NA	1	Intron	ENSMUSG00000057098	Ebf1
304544	11	44777865	44777865	1	+	NA	1	Intron	ENSMUSG00000057098	Ebf1
304545	11	44777887	44777887	1	+	NA	1	Intron	ENSMUSG00000057098	Ebf1
304546	11	44777952	44777952	1	+	NA	4	Intron	ENSMUSG00000057098	Ebf1
304547	11	44778037	44778037	1	+	NA	1	Intron	ENSMUSG00000057098	Ebf1
304548	11	44778040	44778040	1	+	NA	1	Intron	ENSMUSG00000057098	Ebf1
304549	11	44778126	44778126	1	+	NA	1	Intron	ENSMUSG00000057098	Ebf1
304550	11	44778220	44778220	1	+	NA	2	Intron	ENSMUSG00000057098	Ebf1
304551	11	44778231	44778231	1	+	NA	1	Intron	ENSMUSG00000057098	Ebf1
304552	11	44778333	44778333	1	+	NA	2	Intron	ENSMUSG00000057098	Ebf1
304553	11	44778344	44778344	1	+	NA	3	Intron	ENSMUSG00000057098	Ebf1
304554	11	44778362	44778362	1	+	NA	1	Intron	ENSMUSG00000057098	Ebf1
304555	11	44778371	44778371	1	+	NA	1	Intron	ENSMUSG00000057098	Ebf1
304556	11	44778377	44778377	1	+	NA	1	Intron	ENSMUSG00000057098	Ebf1
304557	11	44778483	44778483	1	+	NA	1	Intron	ENSMUSG00000057098	Ebf1
304558	11	44778966	44778966	1	+	NA	1	Intron	ENSMUSG00000057098	Ebf1
304559	11	44778967	44778967	1	+	NA	1	Intron	ENSMUSG00000057098	Ebf1
304560	11	44779037	44779037	1	+	NA	3	Intron	ENSMUSG00000057098	Ebf1
304561	11	44779231	44779231	1	+	NA	1	Intron	ENSMUSG00000057098	Ebf1
304562	11	44779367	44779367	1	+	NA	1	Intron	ENSMUSG00000057098	Ebf1
304563	11	44779472	44779472	1	+	NA	1	Intron	ENSMUSG00000057098	Ebf1
304564	11	44779507	44779507	1	+	NA	5	Intron	ENSMUSG00000057098	Ebf1
304565	11	44779510	44779510	1	+	NA	1	Intron	ENSMUSG00000057098	Ebf1
304566	11	44779549	44779549	1	+	NA	1	Intron	ENSMUSG00000057098	Ebf1
304567	11	44779577	44779577	1	+	NA	1	Intron	ENSMUSG00000057098	Ebf1
304568	11	44779711	44779711	1	+	NA	1	Intron	ENSMUSG00000057098	Ebf1
304569	11	44779742	44779742	1	+	NA	1	Intron	ENSMUSG00000057098	Ebf1
304570	11	44779862	44779862	1	+	NA	1	Intron	ENSMUSG00000057098	Ebf1
304571	11	44779940	44779940	1	+	NA	1	Intron	ENSMUSG00000057098	Ebf1
304572	11	44779990	44779990	1	+	NA	1	Intron	ENSMUSG00000057098	Ebf1
304573	11	44780000	44780000	1	+	NA	1	Intron	ENSMUSG00000057098	Ebf1
304574	11	44780017	44780017	1	+	NA	1	Intron	ENSMUSG00000057098	Ebf1
304575	11	44780029	44780029	1	+	NA	1	Intron	ENSMUSG00000057098	Ebf1
304576	11	44780219	44780219	1	+	NA	2	Intron	ENSMUSG00000057098	Ebf1
304577	11	44780249	44780249	1	+	NA	1	Intron	ENSMUSG00000057098	Ebf1
304578	11	44780372	44780372	1	+	NA	3	Intron	ENSMUSG00000057098	Ebf1
304579	11	44780438	44780438	1	+	NA	1	Intron	ENSMUSG00000057098	Ebf1
304580	11	44780510	44780510	1	+	NA	1	Intron	ENSMUSG00000057098	Ebf1
304581	11	44780539	44780539	1	+	NA	1	Intron	ENSMUSG00000057098	Ebf1
304582	11	44780547	44780547	1	+	NA	2	Intron	ENSMUSG00000057098	Ebf1
304583	11	44780635	44780635	1	+	NA	1	Intron	ENSMUSG00000057098	Ebf1
304584	11	44780636	44780636	1	+	NA	1	Intron	ENSMUSG00000057098	Ebf1
304585	11	44780645	44780645	1	+	NA	1	Intron	ENSMUSG00000057098	Ebf1
304586	11	44780655	44780655	1	+	NA	3	Intron	ENSMUSG00000057098	Ebf1
304587	11	44780656	44780656	1	+	NA	3	Intron	ENSMUSG00000057098	Ebf1
304588	11	44780712	44780712	1	+	NA	1	Intron	ENSMUSG00000057098	Ebf1
304589	11	44780752	44780752	1	+	NA	1	Intron	ENSMUSG00000057098	Ebf1
304590	11	44780778	44780778	1	+	NA	1	Intron	ENSMUSG00000057098	Ebf1
304591	11	44780867	44780867	1	+	NA	2	Intron	ENSMUSG00000057098	Ebf1
304592	11	44780906	44780906	1	+	NA	1	Intron	ENSMUSG00000057098	Ebf1
304593	11	44780918	44780918	1	+	NA	1	Intron	ENSMUSG00000057098	Ebf1
304594	11	44780949	44780949	1	+	NA	1	Intron	ENSMUSG00000057098	Ebf1
304595	11	44780961	44780961	1	+	NA	1	Intron	ENSMUSG00000057098	Ebf1
304596	11	44781009	44781009	1	+	NA	1	Intron	ENSMUSG00000057098	Ebf1
304597	11	44781056	44781056	1	+	NA	2	Intron	ENSMUSG00000057098	Ebf1
304598	11	44781134	44781134	1	+	NA	1	Intron	ENSMUSG00000057098	Ebf1
304599	11	44781171	44781171	1	+	NA	2	Intron	ENSMUSG00000057098	Ebf1
304600	11	44781200	44781200	1	+	NA	1	Intron	ENSMUSG00000057098	Ebf1
304601	11	44781236	44781236	1	+	NA	1	Intron	ENSMUSG00000057098	Ebf1
304602	11	44781285	44781285	1	+	NA	1	Intron	ENSMUSG00000057098	Ebf1
304603	11	44781290	44781290	1	+	NA	2	Intron	ENSMUSG00000057098	Ebf1
304604	11	44781292	44781292	1	+	NA	1	Intron	ENSMUSG00000057098	Ebf1
304605	11	44781296	44781296	1	+	NA	1	Intron	ENSMUSG00000057098	Ebf1
304606	11	44781329	44781329	1	+	NA	3	Intron	ENSMUSG00000057098	Ebf1
304607	11	44781331	44781331	1	+	NA	1	Intron	ENSMUSG00000057098	Ebf1
304608	11	44781332	44781332	1	+	NA	1	Intron	ENSMUSG00000057098	Ebf1
304609	11	44781341	44781341	1	+	NA	3	Intron	ENSMUSG00000057098	Ebf1
304610	11	44781376	44781376	1	+	NA	1	Intron	ENSMUSG00000057098	Ebf1
304611	11	44781382	44781382	1	+	NA	1	Intron	ENSMUSG00000057098	Ebf1
304612	11	44781386	44781386	1	+	NA	2	Intron	ENSMUSG00000057098	Ebf1
304613	11	44781387	44781387	1	+	NA	1	Intron	ENSMUSG00000057098	Ebf1
304614	11	44781399	44781399	1	+	NA	1	Intron	ENSMUSG00000057098	Ebf1
304615	11	44781409	44781409	1	+	NA	1	Intron	ENSMUSG00000057098	Ebf1
304616	11	44781440	44781440	1	+	NA	1	Intron	ENSMUSG00000057098	Ebf1
304617	11	44781461	44781461	1	+	NA	1	Intron	ENSMUSG00000057098	Ebf1
304618	11	44781487	44781487	1	+	NA	1	Intron	ENSMUSG00000057098	Ebf1
304619	11	44781540	44781540	1	+	NA	3	Intron	ENSMUSG00000057098	Ebf1
304620	11	44781579	44781579	1	+	NA	2	Intron	ENSMUSG00000057098	Ebf1
304621	11	44781584	44781584	1	+	NA	1	Intron	ENSMUSG00000057098	Ebf1
304622	11	44781592	44781592	1	+	NA	2	Intron	ENSMUSG00000057098	Ebf1
304623	11	44781608	44781608	1	+	NA	1	Intron	ENSMUSG00000057098	Ebf1
304624	11	44781609	44781609	1	+	NA	1	Intron	ENSMUSG00000057098	Ebf1
304625	11	44781613	44781613	1	+	NA	1	Intron	ENSMUSG00000057098	Ebf1
304626	11	44781627	44781627	1	+	NA	1	Intron	ENSMUSG00000057098	Ebf1
304627	11	44781635	44781635	1	+	NA	2	Intron	ENSMUSG00000057098	Ebf1
304628	11	44781636	44781636	1	+	NA	3	Intron	ENSMUSG00000057098	Ebf1
304629	11	44781640	44781640	1	+	NA	1	Intron	ENSMUSG00000057098	Ebf1
304630	11	44781652	44781652	1	+	NA	2	Intron	ENSMUSG00000057098	Ebf1
304631	11	44781654	44781654	1	+	NA	1	Intron	ENSMUSG00000057098	Ebf1
304632	11	44781655	44781655	1	+	NA	1	Intron	ENSMUSG00000057098	Ebf1
304633	11	44781658	44781658	1	+	NA	1	Intron	ENSMUSG00000057098	Ebf1
304634	11	44781661	44781661	1	+	NA	1	Intron	ENSMUSG00000057098	Ebf1
304635	11	44781686	44781686	1	+	NA	1	Intron	ENSMUSG00000057098	Ebf1
304636	11	44781693	44781693	1	+	NA	1	Intron	ENSMUSG00000057098	Ebf1
304637	11	44781720	44781720	1	+	NA	1	Intron	ENSMUSG00000057098	Ebf1
304638	11	44781725	44781725	1	+	NA	1	Intron	ENSMUSG00000057098	Ebf1
304639	11	44781772	44781772	1	+	NA	1	Intron	ENSMUSG00000057098	Ebf1
304640	11	44781778	44781778	1	+	NA	1	Intron	ENSMUSG00000057098	Ebf1
304641	11	44781783	44781783	1	+	NA	3	Intron	ENSMUSG00000057098	Ebf1
304642	11	44781805	44781805	1	+	NA	1	Intron	ENSMUSG00000057098	Ebf1
304643	11	44781821	44781821	1	+	NA	1	Intron	ENSMUSG00000057098	Ebf1
304644	11	44781848	44781848	1	+	NA	1	Intron	ENSMUSG00000057098	Ebf1
304645	11	44781849	44781849	1	+	NA	1	Intron	ENSMUSG00000057098	Ebf1
304646	11	44781856	44781856	1	+	NA	4	Intron	ENSMUSG00000057098	Ebf1
304647	11	44781887	44781887	1	+	NA	2	Intron	ENSMUSG00000057098	Ebf1
304648	11	44781914	44781914	1	+	NA	2	Intron	ENSMUSG00000057098	Ebf1
304649	11	44781918	44781918	1	+	NA	1	Intron	ENSMUSG00000057098	Ebf1
304650	11	44781919	44781919	1	+	NA	3	Intron	ENSMUSG00000057098	Ebf1
304651	11	44781924	44781924	1	+	NA	1	Intron	ENSMUSG00000057098	Ebf1
304652	11	44781925	44781925	1	+	NA	2	Intron	ENSMUSG00000057098	Ebf1
304653	11	44781926	44781926	1	+	NA	2	Intron	ENSMUSG00000057098	Ebf1
304654	11	44781927	44781927	1	+	NA	13	Intron	ENSMUSG00000057098	Ebf1
304655	11	44781929	44781929	1	+	NA	1	Intron	ENSMUSG00000057098	Ebf1
304656	11	44781930	44781930	1	+	NA	2	Intron	ENSMUSG00000057098	Ebf1
304657	11	44781931	44781931	1	+	NA	1	Intron	ENSMUSG00000057098	Ebf1
304658	11	44781932	44781932	1	+	NA	3	Intron	ENSMUSG00000057098	Ebf1
304659	11	44781934	44781934	1	+	NA	1	Intron	ENSMUSG00000057098	Ebf1
304660	11	44782007	44782007	1	+	NA	1	Intron	ENSMUSG00000057098	Ebf1
304661	11	44782294	44782294	1	+	NA	1	Intron	ENSMUSG00000057098	Ebf1
304662	11	44782378	44782378	1	+	NA	2	Intron	ENSMUSG00000057098	Ebf1
304663	11	44782443	44782443	1	+	NA	2	Intron	ENSMUSG00000057098	Ebf1
304664	11	44782662	44782662	1	+	NA	2	Intron	ENSMUSG00000057098	Ebf1
304665	11	44782667	44782667	1	+	NA	2	Intron	ENSMUSG00000057098	Ebf1
304666	11	44782670	44782670	1	+	NA	2	Intron	ENSMUSG00000057098	Ebf1
304667	11	44782705	44782705	1	+	NA	1	Intron	ENSMUSG00000057098	Ebf1
304668	11	44782793	44782793	1	+	NA	1	Intron	ENSMUSG00000057098	Ebf1
304669	11	44782815	44782815	1	+	NA	1	Intron	ENSMUSG00000057098	Ebf1
304670	11	44782818	44782818	1	+	NA	1	Intron	ENSMUSG00000057098	Ebf1
304671	11	44782830	44782830	1	+	NA	2	Intron	ENSMUSG00000057098	Ebf1
304672	11	44782831	44782831	1	+	NA	1	Intron	ENSMUSG00000057098	Ebf1
304673	11	44782853	44782853	1	+	NA	1	Intron	ENSMUSG00000057098	Ebf1
304674	11	44782864	44782864	1	+	NA	5	Intron	ENSMUSG00000057098	Ebf1
304675	11	44782865	44782865	1	+	NA	1	Intron	ENSMUSG00000057098	Ebf1
304676	11	44782866	44782866	1	+	NA	11	Intron	ENSMUSG00000057098	Ebf1
304677	11	44782867	44782867	1	+	NA	9	Intron	ENSMUSG00000057098	Ebf1
304678	11	44782868	44782868	1	+	NA	1	Intron	ENSMUSG00000057098	Ebf1
304679	11	44782884	44782884	1	+	NA	3	Intron	ENSMUSG00000057098	Ebf1
304680	11	44782893	44782893	1	+	NA	1	Intron	ENSMUSG00000057098	Ebf1
304681	11	44782901	44782901	1	+	NA	3	Intron	ENSMUSG00000057098	Ebf1
304682	11	44782903	44782903	1	+	NA	1	Intron	ENSMUSG00000057098	Ebf1
304683	11	44782907	44782907	1	+	NA	1	Intron	ENSMUSG00000057098	Ebf1
304684	11	44782908	44782908	1	+	NA	1	Intron	ENSMUSG00000057098	Ebf1
304685	11	44782913	44782913	1	+	NA	2	Intron	ENSMUSG00000057098	Ebf1
304686	11	44782914	44782914	1	+	NA	7	Intron	ENSMUSG00000057098	Ebf1
304687	11	44782915	44782915	1	+	NA	1	Intron	ENSMUSG00000057098	Ebf1
304688	11	44782916	44782916	1	+	NA	1	Intron	ENSMUSG00000057098	Ebf1
304689	11	44782919	44782919	1	+	NA	1	Intron	ENSMUSG00000057098	Ebf1
304690	11	44782932	44782932	1	+	NA	1	Intron	ENSMUSG00000057098	Ebf1
304691	11	44782941	44782941	1	+	NA	1	Intron	ENSMUSG00000057098	Ebf1
304692	11	44782951	44782951	1	+	NA	1	Intron	ENSMUSG00000057098	Ebf1
304693	11	44782957	44782957	1	+	NA	1	Intron	ENSMUSG00000057098	Ebf1
304694	11	44782977	44782977	1	+	NA	1	Intron	ENSMUSG00000057098	Ebf1
304695	11	44782985	44782985	1	+	NA	1	Intron	ENSMUSG00000057098	Ebf1
304696	11	44783077	44783077	1	+	NA	1	Intron	ENSMUSG00000057098	Ebf1
304697	11	44783107	44783107	1	+	NA	1	Intron	ENSMUSG00000057098	Ebf1
304698	11	44783201	44783201	1	+	NA	3	Intron	ENSMUSG00000057098	Ebf1
304699	11	44783207	44783207	1	+	NA	1	Intron	ENSMUSG00000057098	Ebf1
304700	11	44783370	44783370	1	+	NA	1	Intron	ENSMUSG00000057098	Ebf1
304701	11	44783400	44783400	1	+	NA	3	Intron	ENSMUSG00000057098	Ebf1
304702	11	44783474	44783474	1	+	NA	1	Intron	ENSMUSG00000057098	Ebf1
304703	11	44783574	44783574	1	+	NA	1	Intron	ENSMUSG00000057098	Ebf1
304704	11	44783816	44783816	1	+	NA	2	Intron	ENSMUSG00000057098	Ebf1
304705	11	44783911	44783911	1	+	NA	3	Intron	ENSMUSG00000057098	Ebf1
304706	11	44784078	44784078	1	+	NA	1	Intron	ENSMUSG00000057098	Ebf1
304707	11	44784496	44784496	1	+	NA	1	Intron	ENSMUSG00000057098	Ebf1
304708	11	44785028	44785028	1	+	NA	1	Intron	ENSMUSG00000057098	Ebf1
304709	11	44785053	44785053	1	+	NA	1	Intron	ENSMUSG00000057098	Ebf1
304710	11	44785066	44785066	1	+	NA	1	Intron	ENSMUSG00000057098	Ebf1
304711	11	44785073	44785073	1	+	NA	1	Intron	ENSMUSG00000057098	Ebf1
304712	11	44785074	44785074	1	+	NA	1	Intron	ENSMUSG00000057098	Ebf1
304713	11	44785077	44785077	1	+	NA	1	Intron	ENSMUSG00000057098	Ebf1
304714	11	44785082	44785082	1	+	NA	1	Intron	ENSMUSG00000057098	Ebf1
304715	11	44785084	44785084	1	+	NA	1	Intron	ENSMUSG00000057098	Ebf1
304716	11	44785353	44785353	1	+	NA	1	Intron	ENSMUSG00000057098	Ebf1
304717	11	44785359	44785359	1	+	NA	2	Intron	ENSMUSG00000057098	Ebf1
304718	11	44785360	44785360	1	+	NA	1	Intron	ENSMUSG00000057098	Ebf1
304719	11	44785371	44785371	1	+	NA	2	Intron	ENSMUSG00000057098	Ebf1
304720	11	44785389	44785389	1	+	NA	1	Intron	ENSMUSG00000057098	Ebf1
304721	11	44785394	44785394	1	+	NA	1	Intron	ENSMUSG00000057098	Ebf1
304722	11	44785451	44785451	1	+	NA	1	Intron	ENSMUSG00000057098	Ebf1
304723	11	44785454	44785454	1	+	NA	2	Intron	ENSMUSG00000057098	Ebf1
304724	11	44785458	44785458	1	+	NA	1	Intron	ENSMUSG00000057098	Ebf1
304725	11	44785651	44785651	1	+	NA	1	Intron	ENSMUSG00000057098	Ebf1
304726	11	44785683	44785683	1	+	NA	1	Intron	ENSMUSG00000057098	Ebf1
304727	11	44785699	44785699	1	+	NA	2	Intron	ENSMUSG00000057098	Ebf1
304728	11	44785769	44785769	1	+	NA	2	Intron	ENSMUSG00000057098	Ebf1
304729	11	44785804	44785804	1	+	NA	1	Intron	ENSMUSG00000057098	Ebf1
304730	11	44785806	44785806	1	+	NA	1	Intron	ENSMUSG00000057098	Ebf1
304731	11	44786799	44786799	1	+	NA	1	Intron	ENSMUSG00000057098	Ebf1
304732	11	44786954	44786954	1	+	NA	1	Intron	ENSMUSG00000057098	Ebf1
304733	11	44787273	44787273	1	+	NA	2	Intron	ENSMUSG00000057098	Ebf1
304734	11	44787347	44787347	1	+	NA	1	Intron	ENSMUSG00000057098	Ebf1
304735	11	44787414	44787414	1	+	NA	1	Intron	ENSMUSG00000057098	Ebf1
304736	11	44787437	44787437	1	+	NA	1	Intron	ENSMUSG00000057098	Ebf1
304737	11	44787531	44787531	1	+	NA	1	Intron	ENSMUSG00000057098	Ebf1
304738	11	44787553	44787553	1	+	NA	1	Intron	ENSMUSG00000057098	Ebf1
304739	11	44787554	44787554	1	+	NA	2	Intron	ENSMUSG00000057098	Ebf1
304740	11	44787556	44787556	1	+	NA	1	Intron	ENSMUSG00000057098	Ebf1
304741	11	44787650	44787650	1	+	NA	1	Intron	ENSMUSG00000057098	Ebf1
304742	11	44787672	44787672	1	+	NA	1	Intron	ENSMUSG00000057098	Ebf1
304743	11	44787681	44787681	1	+	NA	1	Intron	ENSMUSG00000057098	Ebf1
304744	11	44787707	44787707	1	+	NA	1	Intron	ENSMUSG00000057098	Ebf1
304745	11	44787711	44787711	1	+	NA	2	Intron	ENSMUSG00000057098	Ebf1
304746	11	44787733	44787733	1	+	NA	2	Intron	ENSMUSG00000057098	Ebf1
304747	11	44787857	44787857	1	+	NA	1	Intron	ENSMUSG00000057098	Ebf1
304748	11	44788066	44788066	1	+	NA	1	Intron	ENSMUSG00000057098	Ebf1
304749	11	44788201	44788201	1	+	NA	1	Intron	ENSMUSG00000057098	Ebf1
304750	11	44788252	44788252	1	+	NA	1	Intron	ENSMUSG00000057098	Ebf1
304751	11	44788348	44788348	1	+	NA	1	Intron	ENSMUSG00000057098	Ebf1
304752	11	44788414	44788414	1	+	NA	1	Intron	ENSMUSG00000057098	Ebf1
304753	11	44788472	44788472	1	+	NA	1	Intron	ENSMUSG00000057098	Ebf1
304754	11	44788912	44788912	1	+	NA	1	Intron	ENSMUSG00000057098	Ebf1
304755	11	44788923	44788923	1	+	NA	1	Intron	ENSMUSG00000057098	Ebf1
304756	11	44788925	44788925	1	+	NA	1	Intron	ENSMUSG00000057098	Ebf1
304757	11	44788930	44788930	1	+	NA	2	Intron	ENSMUSG00000057098	Ebf1
304758	11	44789007	44789007	1	+	NA	1	Intron	ENSMUSG00000057098	Ebf1
304759	11	44789009	44789009	1	+	NA	2	Intron	ENSMUSG00000057098	Ebf1
304760	11	44789015	44789015	1	+	NA	1	Intron	ENSMUSG00000057098	Ebf1
304761	11	44789102	44789102	1	+	NA	1	Intron	ENSMUSG00000057098	Ebf1
304762	11	44789244	44789244	1	+	NA	1	Intron	ENSMUSG00000057098	Ebf1
304763	11	44789317	44789317	1	+	NA	1	Intron	ENSMUSG00000057098	Ebf1
304764	11	44789343	44789343	1	+	NA	1	Intron	ENSMUSG00000057098	Ebf1
304765	11	44789861	44789861	1	+	NA	1	Intron	ENSMUSG00000057098	Ebf1
304766	11	44789870	44789870	1	+	NA	1	Intron	ENSMUSG00000057098	Ebf1
304767	11	44789921	44789921	1	+	NA	1	Intron	ENSMUSG00000057098	Ebf1
304768	11	44789922	44789922	1	+	NA	3	Intron	ENSMUSG00000057098	Ebf1
304769	11	44789924	44789924	1	+	NA	1	Intron	ENSMUSG00000057098	Ebf1
304770	11	44790021	44790021	1	+	NA	1	Intron	ENSMUSG00000057098	Ebf1
304771	11	44790023	44790023	1	+	NA	2	Intron	ENSMUSG00000057098	Ebf1
304772	11	44790036	44790036	1	+	NA	1	Intron	ENSMUSG00000057098	Ebf1
304773	11	44790047	44790047	1	+	NA	1	Intron	ENSMUSG00000057098	Ebf1
304774	11	44790056	44790056	1	+	NA	2	Intron	ENSMUSG00000057098	Ebf1
304775	11	44790057	44790057	1	+	NA	1	Intron	ENSMUSG00000057098	Ebf1
304776	11	44790063	44790063	1	+	NA	1	Intron	ENSMUSG00000057098	Ebf1
304777	11	44790070	44790070	1	+	NA	1	Intron	ENSMUSG00000057098	Ebf1
304778	11	44790079	44790079	1	+	NA	1	Intron	ENSMUSG00000057098	Ebf1
304779	11	44790107	44790107	1	+	NA	1	Intron	ENSMUSG00000057098	Ebf1
304780	11	44790166	44790166	1	+	NA	1	Intron	ENSMUSG00000057098	Ebf1
304781	11	44790167	44790167	1	+	NA	1	Intron	ENSMUSG00000057098	Ebf1
304782	11	44790203	44790203	1	+	NA	2	Intron	ENSMUSG00000057098	Ebf1
304783	11	44790204	44790204	1	+	NA	1	Intron	ENSMUSG00000057098	Ebf1
304784	11	44790223	44790223	1	+	NA	3	Intron	ENSMUSG00000057098	Ebf1
304785	11	44790228	44790228	1	+	NA	1	Intron	ENSMUSG00000057098	Ebf1
304786	11	44790236	44790236	1	+	NA	2	Intron	ENSMUSG00000057098	Ebf1
304787	11	44790247	44790247	1	+	NA	1	Intron	ENSMUSG00000057098	Ebf1
304788	11	44790257	44790257	1	+	NA	2	Intron	ENSMUSG00000057098	Ebf1
304789	11	44790260	44790260	1	+	NA	2	Intron	ENSMUSG00000057098	Ebf1
304790	11	44790269	44790269	1	+	NA	1	Intron	ENSMUSG00000057098	Ebf1
304791	11	44790270	44790270	1	+	NA	5	Intron	ENSMUSG00000057098	Ebf1
304792	11	44790278	44790278	1	+	NA	1	Intron	ENSMUSG00000057098	Ebf1
304793	11	44790359	44790359	1	+	NA	1	Intron	ENSMUSG00000057098	Ebf1
304794	11	44790366	44790366	1	+	NA	4	Intron	ENSMUSG00000057098	Ebf1
304795	11	44790511	44790511	1	+	NA	1	Intron	ENSMUSG00000057098	Ebf1
304796	11	44790652	44790652	1	+	NA	1	Intron	ENSMUSG00000057098	Ebf1
304797	11	44790667	44790667	1	+	NA	1	Intron	ENSMUSG00000057098	Ebf1
304798	11	44790680	44790680	1	+	NA	1	Intron	ENSMUSG00000057098	Ebf1
304799	11	44790835	44790835	1	+	NA	1	Intron	ENSMUSG00000057098	Ebf1
304800	11	44790858	44790858	1	+	NA	1	Intron	ENSMUSG00000057098	Ebf1
304801	11	44790879	44790879	1	+	NA	2	Intron	ENSMUSG00000057098	Ebf1
304802	11	44790927	44790927	1	+	NA	1	Intron	ENSMUSG00000057098	Ebf1
304803	11	44791390	44791390	1	+	NA	1	Intron	ENSMUSG00000057098	Ebf1
304804	11	44791394	44791394	1	+	NA	2	Intron	ENSMUSG00000057098	Ebf1
304805	11	44791790	44791790	1	+	NA	1	Intron	ENSMUSG00000057098	Ebf1
304806	11	44792145	44792145	1	+	NA	1	Intron	ENSMUSG00000057098	Ebf1
304807	11	44792146	44792146	1	+	NA	1	Intron	ENSMUSG00000057098	Ebf1
304808	11	44792204	44792204	1	+	NA	1	Intron	ENSMUSG00000057098	Ebf1
304809	11	44792220	44792220	1	+	NA	1	Intron	ENSMUSG00000057098	Ebf1
304810	11	44792465	44792465	1	+	NA	1	Intron	ENSMUSG00000057098	Ebf1
304811	11	44792466	44792466	1	+	NA	2	Intron	ENSMUSG00000057098	Ebf1
304812	11	44792473	44792473	1	+	NA	2	Intron	ENSMUSG00000057098	Ebf1
304813	11	44792505	44792505	1	+	NA	2	Intron	ENSMUSG00000057098	Ebf1
304814	11	44792506	44792506	1	+	NA	1	Intron	ENSMUSG00000057098	Ebf1
304815	11	44792514	44792514	1	+	NA	1	Intron	ENSMUSG00000057098	Ebf1
304816	11	44792541	44792541	1	+	NA	2	Intron	ENSMUSG00000057098	Ebf1
304817	11	44792577	44792577	1	+	NA	2	Intron	ENSMUSG00000057098	Ebf1
304818	11	44792583	44792583	1	+	NA	2	Intron	ENSMUSG00000057098	Ebf1
304819	11	44792639	44792639	1	+	NA	1	Intron	ENSMUSG00000057098	Ebf1
304820	11	44792698	44792698	1	+	NA	1	Intron	ENSMUSG00000057098	Ebf1
304821	11	44792949	44792949	1	+	NA	1	Intron	ENSMUSG00000057098	Ebf1
304822	11	44793048	44793048	1	+	NA	1	Intron	ENSMUSG00000057098	Ebf1
304823	11	44793056	44793056	1	+	NA	1	Intron	ENSMUSG00000057098	Ebf1
304824	11	44793061	44793061	1	+	NA	6	Intron	ENSMUSG00000057098	Ebf1
304825	11	44793062	44793062	1	+	NA	3	Intron	ENSMUSG00000057098	Ebf1
304826	11	44793148	44793148	1	+	NA	1	Intron	ENSMUSG00000057098	Ebf1
304827	11	44793165	44793165	1	+	NA	1	Intron	ENSMUSG00000057098	Ebf1
304828	11	44793367	44793367	1	+	NA	1	Intron	ENSMUSG00000057098	Ebf1
304829	11	44793382	44793382	1	+	NA	2	Intron	ENSMUSG00000057098	Ebf1
304830	11	44793616	44793616	1	+	NA	1	Intron	ENSMUSG00000057098	Ebf1
304831	11	44793654	44793654	1	+	NA	1	Intron	ENSMUSG00000057098	Ebf1
304832	11	44793674	44793674	1	+	NA	1	Intron	ENSMUSG00000057098	Ebf1
304833	11	44793692	44793692	1	+	NA	1	Intron	ENSMUSG00000057098	Ebf1
304834	11	44793800	44793800	1	+	NA	2	Intron	ENSMUSG00000057098	Ebf1
304835	11	44794080	44794080	1	+	NA	1	Intron	ENSMUSG00000057098	Ebf1
304836	11	44794790	44794790	1	+	NA	1	Intron	ENSMUSG00000057098	Ebf1
304837	11	44794885	44794885	1	+	NA	1	Intron	ENSMUSG00000057098	Ebf1
304838	11	44795113	44795113	1	+	NA	1	Intron	ENSMUSG00000057098	Ebf1
304839	11	44795175	44795175	1	+	NA	1	Intron	ENSMUSG00000057098	Ebf1
304840	11	44795208	44795208	1	+	NA	1	Intron	ENSMUSG00000057098	Ebf1
304841	11	44795506	44795506	1	+	NA	1	Intron	ENSMUSG00000057098	Ebf1
304842	11	44795646	44795646	1	+	NA	1	Intron	ENSMUSG00000057098	Ebf1
304843	11	44795692	44795692	1	+	NA	2	Intron	ENSMUSG00000057098	Ebf1
304844	11	44795822	44795822	1	+	NA	1	Intron	ENSMUSG00000057098	Ebf1
304845	11	44795826	44795826	1	+	NA	1	Intron	ENSMUSG00000057098	Ebf1
304846	11	44795833	44795833	1	+	NA	1	Intron	ENSMUSG00000057098	Ebf1
304847	11	44795840	44795840	1	+	NA	3	Intron	ENSMUSG00000057098	Ebf1
304848	11	44795841	44795841	1	+	NA	3	Intron	ENSMUSG00000057098	Ebf1
304849	11	44795885	44795885	1	+	NA	1	Intron	ENSMUSG00000057098	Ebf1
304850	11	44795897	44795897	1	+	NA	1	Intron	ENSMUSG00000057098	Ebf1
304851	11	44795898	44795898	1	+	NA	1	Intron	ENSMUSG00000057098	Ebf1
304852	11	44796066	44796066	1	+	NA	2	Intron	ENSMUSG00000057098	Ebf1
304853	11	44796206	44796206	1	+	NA	2	Intron	ENSMUSG00000057098	Ebf1
304854	11	44796355	44796355	1	+	NA	1	Intron	ENSMUSG00000057098	Ebf1
304855	11	44796432	44796432	1	+	NA	1	Intron	ENSMUSG00000057098	Ebf1
304856	11	44796444	44796444	1	+	NA	1	Intron	ENSMUSG00000057098	Ebf1
304857	11	44796456	44796456	1	+	NA	1	Intron	ENSMUSG00000057098	Ebf1
304858	11	44796464	44796464	1	+	NA	1	Intron	ENSMUSG00000057098	Ebf1
304859	11	44796495	44796495	1	+	NA	1	Intron	ENSMUSG00000057098	Ebf1
304860	11	44796517	44796517	1	+	NA	1	Intron	ENSMUSG00000057098	Ebf1
304861	11	44796782	44796782	1	+	NA	1	Intron	ENSMUSG00000057098	Ebf1
304862	11	44797029	44797029	1	+	NA	1	Intron	ENSMUSG00000057098	Ebf1
304863	11	44797083	44797083	1	+	NA	2	Intron	ENSMUSG00000057098	Ebf1
304864	11	44797176	44797176	1	+	NA	1	Intron	ENSMUSG00000057098	Ebf1
304865	11	44797365	44797365	1	+	NA	3	Intron	ENSMUSG00000057098	Ebf1
304866	11	44797373	44797373	1	+	NA	2	Intron	ENSMUSG00000057098	Ebf1
304867	11	44797377	44797377	1	+	NA	1	Intron	ENSMUSG00000057098	Ebf1
304868	11	44797378	44797378	1	+	NA	2	Intron	ENSMUSG00000057098	Ebf1
304869	11	44797390	44797390	1	+	NA	3	Intron	ENSMUSG00000057098	Ebf1
304870	11	44797398	44797398	1	+	NA	2	Intron	ENSMUSG00000057098	Ebf1
304871	11	44797434	44797434	1	+	NA	1	Intron	ENSMUSG00000057098	Ebf1
304872	11	44797624	44797624	1	+	NA	1	Intron	ENSMUSG00000057098	Ebf1
304873	11	44797643	44797643	1	+	NA	1	Intron	ENSMUSG00000057098	Ebf1
304874	11	44797968	44797968	1	+	NA	1	Intron	ENSMUSG00000057098	Ebf1
304875	11	44798204	44798204	1	+	NA	1	Intron	ENSMUSG00000057098	Ebf1
304876	11	44798664	44798664	1	+	NA	1	Intron	ENSMUSG00000057098	Ebf1
304877	11	44798737	44798737	1	+	NA	3	Intron	ENSMUSG00000057098	Ebf1
304878	11	44798774	44798774	1	+	NA	2	Intron	ENSMUSG00000057098	Ebf1
304879	11	44798903	44798903	1	+	NA	1	Intron	ENSMUSG00000057098	Ebf1
304880	11	44798905	44798905	1	+	NA	2	Intron	ENSMUSG00000057098	Ebf1
304881	11	44798931	44798931	1	+	NA	1	Intron	ENSMUSG00000057098	Ebf1
304882	11	44799071	44799071	1	+	NA	1	Intron	ENSMUSG00000057098	Ebf1
304883	11	44799091	44799091	1	+	NA	1	Intron	ENSMUSG00000057098	Ebf1
304884	11	44799214	44799214	1	+	NA	1	Intron	ENSMUSG00000057098	Ebf1
304885	11	44799285	44799285	1	+	NA	1	Intron	ENSMUSG00000057098	Ebf1
304886	11	44799559	44799559	1	+	NA	1	Intron	ENSMUSG00000057098	Ebf1
304887	11	44799750	44799750	1	+	NA	1	Intron	ENSMUSG00000057098	Ebf1
304888	11	44799914	44799914	1	+	NA	2	Intron	ENSMUSG00000057098	Ebf1
304889	11	44799915	44799915	1	+	NA	1	Intron	ENSMUSG00000057098	Ebf1
304890	11	44799932	44799932	1	+	NA	1	Intron	ENSMUSG00000057098	Ebf1
304891	11	44799960	44799960	1	+	NA	1	Intron	ENSMUSG00000057098	Ebf1
304892	11	44800009	44800009	1	+	NA	1	Intron	ENSMUSG00000057098	Ebf1
304893	11	44800016	44800016	1	+	NA	1	Intron	ENSMUSG00000057098	Ebf1
304894	11	44800017	44800017	1	+	NA	2	Intron	ENSMUSG00000057098	Ebf1
304895	11	44800041	44800041	1	+	NA	2	Intron	ENSMUSG00000057098	Ebf1
304896	11	44800152	44800152	1	+	NA	1	Intron	ENSMUSG00000057098	Ebf1
304897	11	44800354	44800354	1	+	NA	2	Intron	ENSMUSG00000057098	Ebf1
304898	11	44800531	44800531	1	+	NA	2	Intron	ENSMUSG00000057098	Ebf1
304899	11	44800557	44800557	1	+	NA	1	Intron	ENSMUSG00000057098	Ebf1
304900	11	44800559	44800559	1	+	NA	1	Intron	ENSMUSG00000057098	Ebf1
304901	11	44800584	44800584	1	+	NA	1	Intron	ENSMUSG00000057098	Ebf1
304902	11	44800604	44800604	1	+	NA	2	Intron	ENSMUSG00000057098	Ebf1
304903	11	44800622	44800622	1	+	NA	4	Intron	ENSMUSG00000057098	Ebf1
304904	11	44800623	44800623	1	+	NA	4	Intron	ENSMUSG00000057098	Ebf1
304905	11	44800624	44800624	1	+	NA	1	Intron	ENSMUSG00000057098	Ebf1
304906	11	44800633	44800633	1	+	NA	1	Intron	ENSMUSG00000057098	Ebf1
304907	11	44800646	44800646	1	+	NA	2	Intron	ENSMUSG00000057098	Ebf1
304908	11	44800649	44800649	1	+	NA	1	Intron	ENSMUSG00000057098	Ebf1
304909	11	44800652	44800652	1	+	NA	4	Intron	ENSMUSG00000057098	Ebf1
304910	11	44800667	44800667	1	+	NA	2	Intron	ENSMUSG00000057098	Ebf1
304911	11	44800691	44800691	1	+	NA	1	Intron	ENSMUSG00000057098	Ebf1
304912	11	44800780	44800780	1	+	NA	1	Intron	ENSMUSG00000057098	Ebf1
304913	11	44800976	44800976	1	+	NA	1	Intron	ENSMUSG00000057098	Ebf1
304914	11	44801363	44801363	1	+	NA	1	Intron	ENSMUSG00000057098	Ebf1
304915	11	44801388	44801388	1	+	NA	1	Intron	ENSMUSG00000057098	Ebf1
304916	11	44801422	44801422	1	+	NA	2	Intron	ENSMUSG00000057098	Ebf1
304917	11	44801855	44801855	1	+	NA	1	Intron	ENSMUSG00000057098	Ebf1
304918	11	44801979	44801979	1	+	NA	1	Intron	ENSMUSG00000057098	Ebf1
304919	11	44802508	44802508	1	+	NA	1	Intron	ENSMUSG00000057098	Ebf1
304920	11	44802678	44802678	1	+	NA	1	Intron	ENSMUSG00000057098	Ebf1
304921	11	44802773	44802773	1	+	NA	1	Intron	ENSMUSG00000057098	Ebf1
304922	11	44802881	44802881	1	+	NA	1	Intron	ENSMUSG00000057098	Ebf1
304923	11	44802896	44802896	1	+	NA	1	Intron	ENSMUSG00000057098	Ebf1
304924	11	44803160	44803160	1	+	NA	1	Intron	ENSMUSG00000057098	Ebf1
304925	11	44803231	44803231	1	+	NA	1	Intron	ENSMUSG00000057098	Ebf1
304926	11	44803580	44803580	1	+	NA	2	Intron	ENSMUSG00000057098	Ebf1
304927	11	44803885	44803885	1	+	NA	1	Intron	ENSMUSG00000057098	Ebf1
304928	11	44803888	44803888	1	+	NA	2	Intron	ENSMUSG00000057098	Ebf1
304929	11	44803923	44803923	1	+	NA	2	Intron	ENSMUSG00000057098	Ebf1
304930	11	44804019	44804019	1	+	NA	1	Intron	ENSMUSG00000057098	Ebf1
304931	11	44804075	44804075	1	+	NA	2	Intron	ENSMUSG00000057098	Ebf1
304932	11	44804083	44804083	1	+	NA	1	Intron	ENSMUSG00000057098	Ebf1
304933	11	44804084	44804084	1	+	NA	2	Intron	ENSMUSG00000057098	Ebf1
304934	11	44804086	44804086	1	+	NA	1	Intron	ENSMUSG00000057098	Ebf1
304935	11	44804089	44804089	1	+	NA	1	Intron	ENSMUSG00000057098	Ebf1
304936	11	44804275	44804275	1	+	NA	1	Intron	ENSMUSG00000057098	Ebf1
304937	11	44804476	44804476	1	+	NA	1	Intron	ENSMUSG00000057098	Ebf1
304938	11	44804503	44804503	1	+	NA	1	Intron	ENSMUSG00000057098	Ebf1
304939	11	44804597	44804597	1	+	NA	1	Intron	ENSMUSG00000057098	Ebf1
304940	11	44804668	44804668	1	+	NA	1	Intron	ENSMUSG00000057098	Ebf1
304941	11	44804748	44804748	1	+	NA	1	Intron	ENSMUSG00000057098	Ebf1
304942	11	44804870	44804870	1	+	NA	1	Intron	ENSMUSG00000057098	Ebf1
304943	11	44805121	44805121	1	+	NA	1	Intron	ENSMUSG00000057098	Ebf1
304944	11	44805172	44805172	1	+	NA	1	Intron	ENSMUSG00000057098	Ebf1
304945	11	44805448	44805448	1	+	NA	2	Intron	ENSMUSG00000057098	Ebf1
304946	11	44805846	44805846	1	+	NA	3	Intron	ENSMUSG00000057098	Ebf1
304947	11	44806349	44806349	1	+	NA	1	Intron	ENSMUSG00000057098	Ebf1
304948	11	44806356	44806356	1	+	NA	1	Intron	ENSMUSG00000057098	Ebf1
304949	11	44806375	44806375	1	+	NA	1	Intron	ENSMUSG00000057098	Ebf1
304950	11	44807102	44807102	1	+	NA	1	Intron	ENSMUSG00000057098	Ebf1
304951	11	44807361	44807361	1	+	NA	1	Intron	ENSMUSG00000057098	Ebf1
304952	11	44807891	44807891	1	+	NA	2	Intron	ENSMUSG00000057098	Ebf1
304953	11	44807949	44807949	1	+	NA	1	Intron	ENSMUSG00000057098	Ebf1
304954	11	44808008	44808008	1	+	NA	4	Intron	ENSMUSG00000057098	Ebf1
304955	11	44808099	44808099	1	+	NA	1	Intron	ENSMUSG00000057098	Ebf1
304956	11	44808231	44808231	1	+	NA	1	Intron	ENSMUSG00000057098	Ebf1
304957	11	44808232	44808232	1	+	NA	1	Intron	ENSMUSG00000057098	Ebf1
304958	11	44808253	44808253	1	+	NA	1	Intron	ENSMUSG00000057098	Ebf1
304959	11	44808384	44808384	1	+	NA	1	Intron	ENSMUSG00000057098	Ebf1
304960	11	44808385	44808385	1	+	NA	1	Intron	ENSMUSG00000057098	Ebf1
304961	11	44808484	44808484	1	+	NA	1	Intron	ENSMUSG00000057098	Ebf1
304962	11	44808486	44808486	1	+	NA	1	Intron	ENSMUSG00000057098	Ebf1
304963	11	44808490	44808490	1	+	NA	1	Intron	ENSMUSG00000057098	Ebf1
304964	11	44808491	44808491	1	+	NA	1	Intron	ENSMUSG00000057098	Ebf1
304965	11	44808496	44808496	1	+	NA	1	Intron	ENSMUSG00000057098	Ebf1
304966	11	44808576	44808576	1	+	NA	2	Intron	ENSMUSG00000057098	Ebf1
304967	11	44808593	44808593	1	+	NA	1	Intron	ENSMUSG00000057098	Ebf1
304968	11	44808670	44808670	1	+	NA	1	Intron	ENSMUSG00000057098	Ebf1
304969	11	44808714	44808714	1	+	NA	1	Intron	ENSMUSG00000057098	Ebf1
304970	11	44808715	44808715	1	+	NA	1	Intron	ENSMUSG00000057098	Ebf1
304971	11	44808753	44808753	1	+	NA	2	Intron	ENSMUSG00000057098	Ebf1
304972	11	44808849	44808849	1	+	NA	1	Intron	ENSMUSG00000057098	Ebf1
304973	11	44808883	44808883	1	+	NA	1	Intron	ENSMUSG00000057098	Ebf1
304974	11	44809023	44809023	1	+	NA	1	Intron	ENSMUSG00000057098	Ebf1
304975	11	44809068	44809068	1	+	NA	1	Intron	ENSMUSG00000057098	Ebf1
304976	11	44809069	44809069	1	+	NA	1	Intron	ENSMUSG00000057098	Ebf1
304977	11	44809112	44809112	1	+	NA	1	Intron	ENSMUSG00000057098	Ebf1
304978	11	44809126	44809126	1	+	NA	1	Intron	ENSMUSG00000057098	Ebf1
304979	11	44809145	44809145	1	+	NA	1	Intron	ENSMUSG00000057098	Ebf1
304980	11	44809146	44809146	1	+	NA	1	Intron	ENSMUSG00000057098	Ebf1
304981	11	44809154	44809154	1	+	NA	1	Intron	ENSMUSG00000057098	Ebf1
304982	11	44809228	44809228	1	+	NA	1	Intron	ENSMUSG00000057098	Ebf1
304983	11	44809264	44809264	1	+	NA	1	Intron	ENSMUSG00000057098	Ebf1
304984	11	44809287	44809287	1	+	NA	2	Intron	ENSMUSG00000057098	Ebf1
304985	11	44809288	44809288	1	+	NA	2	Intron	ENSMUSG00000057098	Ebf1
304986	11	44809290	44809290	1	+	NA	2	Intron	ENSMUSG00000057098	Ebf1
304987	11	44809426	44809426	1	+	NA	1	Intron	ENSMUSG00000057098	Ebf1
304988	11	44809429	44809429	1	+	NA	1	Intron	ENSMUSG00000057098	Ebf1
304989	11	44809442	44809442	1	+	NA	1	Intron	ENSMUSG00000057098	Ebf1
304990	11	44809443	44809443	1	+	NA	3	Intron	ENSMUSG00000057098	Ebf1
304991	11	44809444	44809444	1	+	NA	3	Intron	ENSMUSG00000057098	Ebf1
304992	11	44809452	44809452	1	+	NA	1	Intron	ENSMUSG00000057098	Ebf1
304993	11	44809472	44809472	1	+	NA	1	Intron	ENSMUSG00000057098	Ebf1
304994	11	44809535	44809535	1	+	NA	1	Intron	ENSMUSG00000057098	Ebf1
304995	11	44809712	44809712	1	+	NA	1	Intron	ENSMUSG00000057098	Ebf1
304996	11	44809773	44809773	1	+	NA	1	Intron	ENSMUSG00000057098	Ebf1
304997	11	44809878	44809878	1	+	NA	1	Intron	ENSMUSG00000057098	Ebf1
304998	11	44809883	44809883	1	+	NA	1	Intron	ENSMUSG00000057098	Ebf1
304999	11	44809928	44809928	1	+	NA	1	Intron	ENSMUSG00000057098	Ebf1
305000	11	44810254	44810254	1	+	NA	1	Intron	ENSMUSG00000057098	Ebf1
305001	11	44810276	44810276	1	+	NA	1	Intron	ENSMUSG00000057098	Ebf1
305002	11	44810286	44810286	1	+	NA	1	Intron	ENSMUSG00000057098	Ebf1
305003	11	44810297	44810297	1	+	NA	1	Intron	ENSMUSG00000057098	Ebf1
305004	11	44810499	44810499	1	+	NA	1	Intron	ENSMUSG00000057098	Ebf1
305005	11	44810527	44810527	1	+	NA	2	Intron	ENSMUSG00000057098	Ebf1
305006	11	44810528	44810528	1	+	NA	1	Intron	ENSMUSG00000057098	Ebf1
305007	11	44810608	44810608	1	+	NA	1	Intron	ENSMUSG00000057098	Ebf1
305008	11	44810626	44810626	1	+	NA	1	Intron	ENSMUSG00000057098	Ebf1
305009	11	44810628	44810628	1	+	NA	2	Intron	ENSMUSG00000057098	Ebf1
305010	11	44810629	44810629	1	+	NA	1	Intron	ENSMUSG00000057098	Ebf1
305011	11	44810686	44810686	1	+	NA	1	Intron	ENSMUSG00000057098	Ebf1
305012	11	44810687	44810687	1	+	NA	1	Intron	ENSMUSG00000057098	Ebf1
305013	11	44810690	44810690	1	+	NA	1	Intron	ENSMUSG00000057098	Ebf1
305014	11	44810691	44810691	1	+	NA	1	Intron	ENSMUSG00000057098	Ebf1
305015	11	44810694	44810694	1	+	NA	1	Intron	ENSMUSG00000057098	Ebf1
305016	11	44810714	44810714	1	+	NA	1	Intron	ENSMUSG00000057098	Ebf1
305017	11	44810719	44810719	1	+	NA	2	Intron	ENSMUSG00000057098	Ebf1
305018	11	44810723	44810723	1	+	NA	1	Intron	ENSMUSG00000057098	Ebf1
305019	11	44810845	44810845	1	+	NA	3	Intron	ENSMUSG00000057098	Ebf1
305020	11	44810850	44810850	1	+	NA	1	Intron	ENSMUSG00000057098	Ebf1
305021	11	44810864	44810864	1	+	NA	1	Intron	ENSMUSG00000057098	Ebf1
305022	11	44810870	44810870	1	+	NA	2	Intron	ENSMUSG00000057098	Ebf1
305023	11	44810912	44810912	1	+	NA	1	Intron	ENSMUSG00000057098	Ebf1
305024	11	44810917	44810917	1	+	NA	2	Intron	ENSMUSG00000057098	Ebf1
305025	11	44810924	44810924	1	+	NA	1	Intron	ENSMUSG00000057098	Ebf1
305026	11	44811314	44811314	1	+	NA	1	Intron	ENSMUSG00000057098	Ebf1
305027	11	44811480	44811480	1	+	NA	1	Intron	ENSMUSG00000057098	Ebf1
305028	11	44811530	44811530	1	+	NA	1	Intron	ENSMUSG00000057098	Ebf1
305029	11	44811538	44811538	1	+	NA	1	Intron	ENSMUSG00000057098	Ebf1
305030	11	44811563	44811563	1	+	NA	1	Intron	ENSMUSG00000057098	Ebf1
305031	11	44811569	44811569	1	+	NA	2	Intron	ENSMUSG00000057098	Ebf1
305032	11	44811583	44811583	1	+	NA	1	Intron	ENSMUSG00000057098	Ebf1
305033	11	44811590	44811590	1	+	NA	4	Intron	ENSMUSG00000057098	Ebf1
305034	11	44811592	44811592	1	+	NA	2	Intron	ENSMUSG00000057098	Ebf1
305035	11	44811593	44811593	1	+	NA	6	Intron	ENSMUSG00000057098	Ebf1
305036	11	44811596	44811596	1	+	NA	3	Intron	ENSMUSG00000057098	Ebf1
305037	11	44811601	44811601	1	+	NA	1	Intron	ENSMUSG00000057098	Ebf1
305038	11	44811625	44811625	1	+	NA	3	Intron	ENSMUSG00000057098	Ebf1
305039	11	44811637	44811637	1	+	NA	2	Intron	ENSMUSG00000057098	Ebf1
305040	11	44811854	44811854	1	+	NA	1	Intron	ENSMUSG00000057098	Ebf1
305041	11	44811914	44811914	1	+	NA	2	Intron	ENSMUSG00000057098	Ebf1
305042	11	44812198	44812198	1	+	NA	1	Intron	ENSMUSG00000057098	Ebf1
305043	11	44812751	44812751	1	+	NA	1	Intron	ENSMUSG00000057098	Ebf1
305044	11	44813079	44813079	1	+	NA	1	Intron	ENSMUSG00000057098	Ebf1
305045	11	44813115	44813115	1	+	NA	1	Intron	ENSMUSG00000057098	Ebf1
305046	11	44813120	44813120	1	+	NA	1	Intron	ENSMUSG00000057098	Ebf1
305047	11	44813159	44813159	1	+	NA	2	Intron	ENSMUSG00000057098	Ebf1
305048	11	44813160	44813160	1	+	NA	5	Intron	ENSMUSG00000057098	Ebf1
305049	11	44813177	44813177	1	+	NA	1	Intron	ENSMUSG00000057098	Ebf1
305050	11	44813178	44813178	1	+	NA	1	Intron	ENSMUSG00000057098	Ebf1
305051	11	44813180	44813180	1	+	NA	1	Intron	ENSMUSG00000057098	Ebf1
305052	11	44813182	44813182	1	+	NA	1	Intron	ENSMUSG00000057098	Ebf1
305053	11	44813215	44813215	1	+	NA	1	Intron	ENSMUSG00000057098	Ebf1
305054	11	44813216	44813216	1	+	NA	1	Intron	ENSMUSG00000057098	Ebf1
305055	11	44813217	44813217	1	+	NA	1	Intron	ENSMUSG00000057098	Ebf1
305056	11	44813220	44813220	1	+	NA	1	Intron	ENSMUSG00000057098	Ebf1
305057	11	44813222	44813222	1	+	NA	1	Intron	ENSMUSG00000057098	Ebf1
305058	11	44813232	44813232	1	+	NA	1	Intron	ENSMUSG00000057098	Ebf1
305059	11	44813242	44813242	1	+	NA	2	Intron	ENSMUSG00000057098	Ebf1
305060	11	44813252	44813252	1	+	NA	4	Intron	ENSMUSG00000057098	Ebf1
305061	11	44813253	44813253	1	+	NA	2	Intron	ENSMUSG00000057098	Ebf1
305062	11	44813274	44813274	1	+	NA	1	Intron	ENSMUSG00000057098	Ebf1
305063	11	44813287	44813287	1	+	NA	1	Intron	ENSMUSG00000057098	Ebf1
305064	11	44813347	44813347	1	+	NA	2	Intron	ENSMUSG00000057098	Ebf1
305065	11	44813348	44813348	1	+	NA	1	Intron	ENSMUSG00000057098	Ebf1
305066	11	44813363	44813363	1	+	NA	1	Intron	ENSMUSG00000057098	Ebf1
305067	11	44813364	44813364	1	+	NA	1	Intron	ENSMUSG00000057098	Ebf1
305068	11	44813455	44813455	1	+	NA	1	Intron	ENSMUSG00000057098	Ebf1
305069	11	44813459	44813459	1	+	NA	1	Intron	ENSMUSG00000057098	Ebf1
305070	11	44813479	44813479	1	+	NA	1	Intron	ENSMUSG00000057098	Ebf1
305071	11	44813493	44813493	1	+	NA	1	Intron	ENSMUSG00000057098	Ebf1
305072	11	44813519	44813519	1	+	NA	1	Intron	ENSMUSG00000057098	Ebf1
305073	11	44813547	44813547	1	+	NA	1	Intron	ENSMUSG00000057098	Ebf1
305074	11	44814029	44814029	1	+	NA	1	Intron	ENSMUSG00000057098	Ebf1
305075	11	44814117	44814117	1	+	NA	1	Intron	ENSMUSG00000057098	Ebf1
305076	11	44814125	44814125	1	+	NA	2	Intron	ENSMUSG00000057098	Ebf1
305077	11	44814141	44814141	1	+	NA	1	Intron	ENSMUSG00000057098	Ebf1
305078	11	44814271	44814271	1	+	NA	1	Intron	ENSMUSG00000057098	Ebf1
305079	11	44814322	44814322	1	+	NA	2	Intron	ENSMUSG00000057098	Ebf1
305080	11	44814331	44814331	1	+	NA	1	Intron	ENSMUSG00000057098	Ebf1
305081	11	44814388	44814388	1	+	NA	2	Intron	ENSMUSG00000057098	Ebf1
305082	11	44814566	44814566	1	+	NA	1	Intron	ENSMUSG00000057098	Ebf1
305083	11	44814617	44814617	1	+	NA	1	Intron	ENSMUSG00000057098	Ebf1
305084	11	44814657	44814657	1	+	NA	2	Intron	ENSMUSG00000057098	Ebf1
305085	11	44814660	44814660	1	+	NA	2	Intron	ENSMUSG00000057098	Ebf1
305086	11	44814686	44814686	1	+	NA	1	Intron	ENSMUSG00000057098	Ebf1
305087	11	44814885	44814885	1	+	NA	1	Intron	ENSMUSG00000057098	Ebf1
305088	11	44815061	44815061	1	+	NA	1	Intron	ENSMUSG00000057098	Ebf1
305089	11	44815239	44815239	1	+	NA	4	Intron	ENSMUSG00000057098	Ebf1
305090	11	44815305	44815305	1	+	NA	1	Intron	ENSMUSG00000057098	Ebf1
305091	11	44815358	44815358	1	+	NA	1	Intron	ENSMUSG00000057098	Ebf1
305092	11	44815411	44815411	1	+	NA	1	Intron	ENSMUSG00000057098	Ebf1
305093	11	44815419	44815419	1	+	NA	2	Intron	ENSMUSG00000057098	Ebf1
305094	11	44815491	44815491	1	+	NA	1	Intron	ENSMUSG00000057098	Ebf1
305095	11	44815552	44815552	1	+	NA	1	Intron	ENSMUSG00000057098	Ebf1
305096	11	44815702	44815702	1	+	NA	3	Intron	ENSMUSG00000057098	Ebf1
305097	11	44815879	44815879	1	+	NA	1	Intron	ENSMUSG00000057098	Ebf1
305098	11	44816021	44816021	1	+	NA	2	Intron	ENSMUSG00000057098	Ebf1
305099	11	44816097	44816097	1	+	NA	1	Intron	ENSMUSG00000057098	Ebf1
305100	11	44816125	44816125	1	+	NA	1	Intron	ENSMUSG00000057098	Ebf1
305101	11	44816134	44816134	1	+	NA	1	Intron	ENSMUSG00000057098	Ebf1
305102	11	44816135	44816135	1	+	NA	3	Intron	ENSMUSG00000057098	Ebf1
305103	11	44816137	44816137	1	+	NA	1	Intron	ENSMUSG00000057098	Ebf1
305104	11	44816158	44816158	1	+	NA	4	Intron	ENSMUSG00000057098	Ebf1
305105	11	44816159	44816159	1	+	NA	2	Intron	ENSMUSG00000057098	Ebf1
305106	11	44816194	44816194	1	+	NA	1	Intron	ENSMUSG00000057098	Ebf1
305107	11	44816198	44816198	1	+	NA	2	Intron	ENSMUSG00000057098	Ebf1
305108	11	44816237	44816237	1	+	NA	1	Intron	ENSMUSG00000057098	Ebf1
305109	11	44816238	44816238	1	+	NA	2	Intron	ENSMUSG00000057098	Ebf1
305110	11	44816272	44816272	1	+	NA	1	Intron	ENSMUSG00000057098	Ebf1
305111	11	44816379	44816379	1	+	NA	1	Intron	ENSMUSG00000057098	Ebf1
305112	11	44816534	44816534	1	+	NA	1	Intron	ENSMUSG00000057098	Ebf1
305113	11	44816588	44816588	1	+	NA	1	Intron	ENSMUSG00000057098	Ebf1
305114	11	44816621	44816621	1	+	NA	1	Intron	ENSMUSG00000057098	Ebf1
305115	11	44816626	44816626	1	+	NA	1	Intron	ENSMUSG00000057098	Ebf1
305116	11	44816679	44816679	1	+	NA	1	Intron	ENSMUSG00000057098	Ebf1
305117	11	44816833	44816833	1	+	NA	1	Intron	ENSMUSG00000057098	Ebf1
305118	11	44817043	44817043	1	+	NA	1	Intron	ENSMUSG00000057098	Ebf1
305119	11	44817083	44817083	1	+	NA	3	Intron	ENSMUSG00000057098	Ebf1
305120	11	44817101	44817101	1	+	NA	1	Intron	ENSMUSG00000057098	Ebf1
305121	11	44817167	44817167	1	+	NA	2	Intron	ENSMUSG00000057098	Ebf1
305122	11	44817189	44817189	1	+	NA	1	Intron	ENSMUSG00000057098	Ebf1
305123	11	44817337	44817337	1	+	NA	1	Intron	ENSMUSG00000057098	Ebf1
305124	11	44817338	44817338	1	+	NA	1	Intron	ENSMUSG00000057098	Ebf1
305125	11	44817407	44817407	1	+	NA	1	Intron	ENSMUSG00000057098	Ebf1
305126	11	44817408	44817408	1	+	NA	1	Intron	ENSMUSG00000057098	Ebf1
305127	11	44817417	44817417	1	+	NA	1	Intron	ENSMUSG00000057098	Ebf1
305128	11	44817432	44817432	1	+	NA	2	Intron	ENSMUSG00000057098	Ebf1
305129	11	44817436	44817436	1	+	NA	1	Intron	ENSMUSG00000057098	Ebf1
305130	11	44817441	44817441	1	+	NA	1	Intron	ENSMUSG00000057098	Ebf1
305131	11	44817506	44817506	1	+	NA	7	Intron	ENSMUSG00000057098	Ebf1
305132	11	44817507	44817507	1	+	NA	2	Intron	ENSMUSG00000057098	Ebf1
305133	11	44817540	44817540	1	+	NA	1	Intron	ENSMUSG00000057098	Ebf1
305134	11	44817645	44817645	1	+	NA	1	Intron	ENSMUSG00000057098	Ebf1
305135	11	44817656	44817656	1	+	NA	2	Intron	ENSMUSG00000057098	Ebf1
305136	11	44817770	44817770	1	+	NA	1	Intron	ENSMUSG00000057098	Ebf1
305137	11	44817774	44817774	1	+	NA	1	Intron	ENSMUSG00000057098	Ebf1
305138	11	44817782	44817782	1	+	NA	1	Intron	ENSMUSG00000057098	Ebf1
305139	11	44817788	44817788	1	+	NA	1	Intron	ENSMUSG00000057098	Ebf1
305140	11	44817826	44817826	1	+	NA	1	Intron	ENSMUSG00000057098	Ebf1
305141	11	44817841	44817841	1	+	NA	2	Intron	ENSMUSG00000057098	Ebf1
305142	11	44817861	44817861	1	+	NA	2	Intron	ENSMUSG00000057098	Ebf1
305143	11	44817876	44817876	1	+	NA	1	Intron	ENSMUSG00000057098	Ebf1
305144	11	44817884	44817884	1	+	NA	1	Intron	ENSMUSG00000057098	Ebf1
305145	11	44817942	44817942	1	+	NA	2	Intron	ENSMUSG00000057098	Ebf1
305146	11	44817983	44817983	1	+	NA	1	Intron	ENSMUSG00000057098	Ebf1
305147	11	44818187	44818187	1	+	NA	1	Intron	ENSMUSG00000057098	Ebf1
305148	11	44818195	44818195	1	+	NA	1	Intron	ENSMUSG00000057098	Ebf1
305149	11	44818533	44818533	1	+	NA	1	Intron	ENSMUSG00000057098	Ebf1
305150	11	44818607	44818607	1	+	NA	1	Intron	ENSMUSG00000057098	Ebf1
305151	11	44818610	44818610	1	+	NA	1	Intron	ENSMUSG00000057098	Ebf1
305152	11	44818614	44818614	1	+	NA	2	Intron	ENSMUSG00000057098	Ebf1
305153	11	44818621	44818621	1	+	NA	1	Intron	ENSMUSG00000057098	Ebf1
305154	11	44818623	44818623	1	+	NA	2	Intron	ENSMUSG00000057098	Ebf1
305155	11	44818624	44818624	1	+	NA	1	Intron	ENSMUSG00000057098	Ebf1
305156	11	44818625	44818625	1	+	NA	2	Intron	ENSMUSG00000057098	Ebf1
305157	11	44818627	44818627	1	+	NA	1	Intron	ENSMUSG00000057098	Ebf1
305158	11	44818642	44818642	1	+	NA	2	Intron	ENSMUSG00000057098	Ebf1
305159	11	44818646	44818646	1	+	NA	1	Intron	ENSMUSG00000057098	Ebf1
305160	11	44818647	44818647	1	+	NA	2	Intron	ENSMUSG00000057098	Ebf1
305161	11	44818648	44818648	1	+	NA	1	Intron	ENSMUSG00000057098	Ebf1
305162	11	44818650	44818650	1	+	NA	1	Intron	ENSMUSG00000057098	Ebf1
305163	11	44818652	44818652	1	+	NA	2	Intron	ENSMUSG00000057098	Ebf1
305164	11	44818656	44818656	1	+	NA	2	Intron	ENSMUSG00000057098	Ebf1
305165	11	44818660	44818660	1	+	NA	1	Intron	ENSMUSG00000057098	Ebf1
305166	11	44818661	44818661	1	+	NA	12	Intron	ENSMUSG00000057098	Ebf1
305167	11	44818662	44818662	1	+	NA	3	Intron	ENSMUSG00000057098	Ebf1
305168	11	44818668	44818668	1	+	NA	4	Intron	ENSMUSG00000057098	Ebf1
305169	11	44818669	44818669	1	+	NA	1	Intron	ENSMUSG00000057098	Ebf1
305170	11	44818670	44818670	1	+	NA	1	Intron	ENSMUSG00000057098	Ebf1
305171	11	44818671	44818671	1	+	NA	2	Intron	ENSMUSG00000057098	Ebf1
305172	11	44818681	44818681	1	+	NA	2	Intron	ENSMUSG00000057098	Ebf1
305173	11	44818732	44818732	1	+	NA	5	Intron	ENSMUSG00000057098	Ebf1
305174	11	44818758	44818758	1	+	NA	1	Intron	ENSMUSG00000057098	Ebf1
305175	11	44818844	44818844	1	+	NA	1	Intron	ENSMUSG00000057098	Ebf1
305176	11	44818845	44818845	1	+	NA	1	Intron	ENSMUSG00000057098	Ebf1
305177	11	44818865	44818865	1	+	NA	1	Intron	ENSMUSG00000057098	Ebf1
305178	11	44818956	44818956	1	+	NA	1	Intron	ENSMUSG00000057098	Ebf1
305179	11	44819028	44819028	1	+	NA	1	Intron	ENSMUSG00000057098	Ebf1
305180	11	44819045	44819045	1	+	NA	1	Intron	ENSMUSG00000057098	Ebf1
305181	11	44819080	44819080	1	+	NA	1	Intron	ENSMUSG00000057098	Ebf1
305182	11	44819082	44819082	1	+	NA	2	Intron	ENSMUSG00000057098	Ebf1
305183	11	44819114	44819114	1	+	NA	1	Intron	ENSMUSG00000057098	Ebf1
305184	11	44819122	44819122	1	+	NA	1	Intron	ENSMUSG00000057098	Ebf1
305185	11	44819123	44819123	1	+	NA	1	Intron	ENSMUSG00000057098	Ebf1
305186	11	44819398	44819398	1	+	NA	1	Intron	ENSMUSG00000057098	Ebf1
305187	11	44819407	44819407	1	+	NA	1	Intron	ENSMUSG00000057098	Ebf1
305188	11	44819482	44819482	1	+	NA	1	Intron	ENSMUSG00000057098	Ebf1
305189	11	44819485	44819485	1	+	NA	1	Intron	ENSMUSG00000057098	Ebf1
305190	11	44819492	44819492	1	+	NA	1	Intron	ENSMUSG00000057098	Ebf1
305191	11	44819581	44819581	1	+	NA	1	Intron	ENSMUSG00000057098	Ebf1
305192	11	44819596	44819596	1	+	NA	1	Intron	ENSMUSG00000057098	Ebf1
305193	11	44819730	44819730	1	+	NA	2	Intron	ENSMUSG00000057098	Ebf1
305194	11	44819737	44819737	1	+	NA	1	Intron	ENSMUSG00000057098	Ebf1
305195	11	44819738	44819738	1	+	NA	2	Intron	ENSMUSG00000057098	Ebf1
305196	11	44819803	44819803	1	+	NA	1	Intron	ENSMUSG00000057098	Ebf1
305197	11	44819922	44819922	1	+	NA	1	Intron	ENSMUSG00000057098	Ebf1
305198	11	44820025	44820025	1	+	NA	1	Intron	ENSMUSG00000057098	Ebf1
305199	11	44820034	44820034	1	+	NA	3	Intron	ENSMUSG00000057098	Ebf1
305200	11	44820041	44820041	1	+	NA	1	Intron	ENSMUSG00000057098	Ebf1
305201	11	44820057	44820057	1	+	NA	2	Intron	ENSMUSG00000057098	Ebf1
305202	11	44820113	44820113	1	+	NA	2	Intron	ENSMUSG00000057098	Ebf1
305203	11	44820410	44820410	1	+	NA	1	Intron	ENSMUSG00000057098	Ebf1
305204	11	44820411	44820411	1	+	NA	1	Intron	ENSMUSG00000057098	Ebf1
305205	11	44820417	44820417	1	+	NA	2	Intron	ENSMUSG00000057098	Ebf1
305206	11	44820927	44820927	1	+	NA	1	Intron	ENSMUSG00000057098	Ebf1
305207	11	44821003	44821003	1	+	NA	1	Intron	ENSMUSG00000057098	Ebf1
305208	11	44821370	44821370	1	+	NA	1	Intron	ENSMUSG00000057098	Ebf1
305209	11	44821573	44821573	1	+	NA	1	Intron	ENSMUSG00000057098	Ebf1
305210	11	44821621	44821621	1	+	NA	1	Intron	ENSMUSG00000057098	Ebf1
305211	11	44821624	44821624	1	+	NA	1	Intron	ENSMUSG00000057098	Ebf1
305212	11	44821639	44821639	1	+	NA	2	Intron	ENSMUSG00000057098	Ebf1
305213	11	44821642	44821642	1	+	NA	1	Intron	ENSMUSG00000057098	Ebf1
305214	11	44821644	44821644	1	+	NA	2	Intron	ENSMUSG00000057098	Ebf1
305215	11	44821787	44821787	1	+	NA	2	Intron	ENSMUSG00000057098	Ebf1
305216	11	44821806	44821806	1	+	NA	2	Intron	ENSMUSG00000057098	Ebf1
305217	11	44821820	44821820	1	+	NA	1	Intron	ENSMUSG00000057098	Ebf1
305218	11	44821821	44821821	1	+	NA	1	Intron	ENSMUSG00000057098	Ebf1
305219	11	44821838	44821838	1	+	NA	1	Intron	ENSMUSG00000057098	Ebf1
305220	11	44821839	44821839	1	+	NA	1	Intron	ENSMUSG00000057098	Ebf1
305221	11	44821869	44821869	1	+	NA	2	Intron	ENSMUSG00000057098	Ebf1
305222	11	44821874	44821874	1	+	NA	6	Intron	ENSMUSG00000057098	Ebf1
305223	11	44821875	44821875	1	+	NA	1	Intron	ENSMUSG00000057098	Ebf1
305224	11	44821878	44821878	1	+	NA	1	Intron	ENSMUSG00000057098	Ebf1
305225	11	44821881	44821881	1	+	NA	1	Intron	ENSMUSG00000057098	Ebf1
305226	11	44821886	44821886	1	+	NA	1	Intron	ENSMUSG00000057098	Ebf1
305227	11	44821888	44821888	1	+	NA	1	Intron	ENSMUSG00000057098	Ebf1
305228	11	44821901	44821901	1	+	NA	4	Intron	ENSMUSG00000057098	Ebf1
305229	11	44821911	44821911	1	+	NA	2	Intron	ENSMUSG00000057098	Ebf1
305230	11	44821963	44821963	1	+	NA	1	Intron	ENSMUSG00000057098	Ebf1
305231	11	44821965	44821965	1	+	NA	1	Intron	ENSMUSG00000057098	Ebf1
305232	11	44822004	44822004	1	+	NA	1	Intron	ENSMUSG00000057098	Ebf1
305233	11	44822021	44822021	1	+	NA	1	Intron	ENSMUSG00000057098	Ebf1
305234	11	44822031	44822031	1	+	NA	1	Intron	ENSMUSG00000057098	Ebf1
305235	11	44822050	44822050	1	+	NA	1	Intron	ENSMUSG00000057098	Ebf1
305236	11	44822083	44822083	1	+	NA	1	Intron	ENSMUSG00000057098	Ebf1
305237	11	44822363	44822363	1	+	NA	2	Intron	ENSMUSG00000057098	Ebf1
305238	11	44822368	44822368	1	+	NA	1	Intron	ENSMUSG00000057098	Ebf1
305239	11	44822369	44822369	1	+	NA	1	Intron	ENSMUSG00000057098	Ebf1
305240	11	44822597	44822597	1	+	NA	1	Intron	ENSMUSG00000057098	Ebf1
305241	11	44822637	44822637	1	+	NA	1	Intron	ENSMUSG00000057098	Ebf1
305242	11	44822640	44822640	1	+	NA	1	Intron	ENSMUSG00000057098	Ebf1
305243	11	44822641	44822641	1	+	NA	4	Intron	ENSMUSG00000057098	Ebf1
305244	11	44822685	44822685	1	+	NA	1	Intron	ENSMUSG00000057098	Ebf1
305245	11	44822698	44822698	1	+	NA	2	Intron	ENSMUSG00000057098	Ebf1
305246	11	44822703	44822703	1	+	NA	1	Intron	ENSMUSG00000057098	Ebf1
305247	11	44822705	44822705	1	+	NA	1	Intron	ENSMUSG00000057098	Ebf1
305248	11	44822719	44822719	1	+	NA	1	Intron	ENSMUSG00000057098	Ebf1
305249	11	44822919	44822919	1	+	NA	1	Intron	ENSMUSG00000057098	Ebf1
305250	11	44823289	44823289	1	+	NA	1	Intron	ENSMUSG00000057098	Ebf1
305251	11	44824085	44824085	1	+	NA	2	Intron	ENSMUSG00000057098	Ebf1
305252	11	44824140	44824140	1	+	NA	1	Intron	ENSMUSG00000057098	Ebf1
305253	11	44824143	44824143	1	+	NA	2	Intron	ENSMUSG00000057098	Ebf1
305254	11	44824230	44824230	1	+	NA	1	Intron	ENSMUSG00000057098	Ebf1
305255	11	44824239	44824239	1	+	NA	1	Intron	ENSMUSG00000057098	Ebf1
305256	11	44824245	44824245	1	+	NA	2	Intron	ENSMUSG00000057098	Ebf1
305257	11	44824254	44824254	1	+	NA	2	Intron	ENSMUSG00000057098	Ebf1
305258	11	44824256	44824256	1	+	NA	1	Intron	ENSMUSG00000057098	Ebf1
305259	11	44824314	44824314	1	+	NA	1	Intron	ENSMUSG00000057098	Ebf1
305260	11	44824359	44824359	1	+	NA	1	Intron	ENSMUSG00000057098	Ebf1
305261	11	44824389	44824389	1	+	NA	1	Intron	ENSMUSG00000057098	Ebf1
305262	11	44824423	44824423	1	+	NA	1	Intron	ENSMUSG00000057098	Ebf1
305263	11	44824431	44824431	1	+	NA	1	Intron	ENSMUSG00000057098	Ebf1
305264	11	44824432	44824432	1	+	NA	2	Intron	ENSMUSG00000057098	Ebf1
305265	11	44824436	44824436	1	+	NA	3	Intron	ENSMUSG00000057098	Ebf1
305266	11	44824444	44824444	1	+	NA	1	Intron	ENSMUSG00000057098	Ebf1
305267	11	44824454	44824454	1	+	NA	1	Intron	ENSMUSG00000057098	Ebf1
305268	11	44824487	44824487	1	+	NA	2	Intron	ENSMUSG00000057098	Ebf1
305269	11	44824488	44824488	1	+	NA	5	Intron	ENSMUSG00000057098	Ebf1
305270	11	44824495	44824495	1	+	NA	1	Intron	ENSMUSG00000057098	Ebf1
305271	11	44824613	44824613	1	+	NA	1	Intron	ENSMUSG00000057098	Ebf1
305272	11	44824695	44824695	1	+	NA	1	Intron	ENSMUSG00000057098	Ebf1
305273	11	44825085	44825085	1	+	NA	1	Intron	ENSMUSG00000057098	Ebf1
305274	11	44825160	44825160	1	+	NA	1	Intron	ENSMUSG00000057098	Ebf1
305275	11	44825417	44825417	1	+	NA	1	Intron	ENSMUSG00000057098	Ebf1
305276	11	44825653	44825653	1	+	NA	1	Intron	ENSMUSG00000057098	Ebf1
305277	11	44825901	44825901	1	+	NA	1	Intron	ENSMUSG00000057098	Ebf1
305278	11	44826159	44826159	1	+	NA	1	Intron	ENSMUSG00000057098	Ebf1
305279	11	44826197	44826197	1	+	NA	1	Intron	ENSMUSG00000057098	Ebf1
305280	11	44826438	44826438	1	+	NA	2	Intron	ENSMUSG00000057098	Ebf1
305281	11	44826723	44826723	1	+	NA	1	Intron	ENSMUSG00000057098	Ebf1
305282	11	44826969	44826969	1	+	NA	1	Intron	ENSMUSG00000057098	Ebf1
305283	11	44826982	44826982	1	+	NA	2	Intron	ENSMUSG00000057098	Ebf1
305284	11	44826991	44826991	1	+	NA	3	Intron	ENSMUSG00000057098	Ebf1
305285	11	44827007	44827007	1	+	NA	1	Intron	ENSMUSG00000057098	Ebf1
305286	11	44827009	44827009	1	+	NA	3	Intron	ENSMUSG00000057098	Ebf1
305287	11	44827011	44827011	1	+	NA	1	Intron	ENSMUSG00000057098	Ebf1
305288	11	44827013	44827013	1	+	NA	1	Intron	ENSMUSG00000057098	Ebf1
305289	11	44827015	44827015	1	+	NA	1	Intron	ENSMUSG00000057098	Ebf1
305290	11	44827016	44827016	1	+	NA	1	Intron	ENSMUSG00000057098	Ebf1
305291	11	44827020	44827020	1	+	NA	2	Intron	ENSMUSG00000057098	Ebf1
305292	11	44827023	44827023	1	+	NA	1	Intron	ENSMUSG00000057098	Ebf1
305293	11	44827024	44827024	1	+	NA	1	Intron	ENSMUSG00000057098	Ebf1
305294	11	44827028	44827028	1	+	NA	1	Intron	ENSMUSG00000057098	Ebf1
305295	11	44827033	44827033	1	+	NA	2	Intron	ENSMUSG00000057098	Ebf1
305296	11	44827053	44827053	1	+	NA	1	Intron	ENSMUSG00000057098	Ebf1
305297	11	44827068	44827068	1	+	NA	2	Intron	ENSMUSG00000057098	Ebf1
305298	11	44827082	44827082	1	+	NA	2	Intron	ENSMUSG00000057098	Ebf1
305299	11	44827092	44827092	1	+	NA	1	Intron	ENSMUSG00000057098	Ebf1
305300	11	44827097	44827097	1	+	NA	1	Intron	ENSMUSG00000057098	Ebf1
305301	11	44827098	44827098	1	+	NA	2	Intron	ENSMUSG00000057098	Ebf1
305302	11	44827100	44827100	1	+	NA	1	Intron	ENSMUSG00000057098	Ebf1
305303	11	44827138	44827138	1	+	NA	1	Intron	ENSMUSG00000057098	Ebf1
305304	11	44827139	44827139	1	+	NA	1	Intron	ENSMUSG00000057098	Ebf1
305305	11	44827148	44827148	1	+	NA	3	Intron	ENSMUSG00000057098	Ebf1
305306	11	44827149	44827149	1	+	NA	4	Intron	ENSMUSG00000057098	Ebf1
305307	11	44827590	44827590	1	+	NA	2	Intron	ENSMUSG00000057098	Ebf1
305308	11	44827835	44827835	1	+	NA	1	Intron	ENSMUSG00000057098	Ebf1
305309	11	44827864	44827864	1	+	NA	1	Intron	ENSMUSG00000057098	Ebf1
305310	11	44827866	44827866	1	+	NA	1	Intron	ENSMUSG00000057098	Ebf1
305311	11	44827867	44827867	1	+	NA	1	Intron	ENSMUSG00000057098	Ebf1
305312	11	44827874	44827874	1	+	NA	1	Intron	ENSMUSG00000057098	Ebf1
305313	11	44827879	44827879	1	+	NA	1	Intron	ENSMUSG00000057098	Ebf1
305314	11	44827909	44827909	1	+	NA	1	Intron	ENSMUSG00000057098	Ebf1
305315	11	44827986	44827986	1	+	NA	1	Intron	ENSMUSG00000057098	Ebf1
305316	11	44828494	44828494	1	+	NA	1	Intron	ENSMUSG00000057098	Ebf1
305317	11	44828541	44828541	1	+	NA	1	Intron	ENSMUSG00000057098	Ebf1
305318	11	44828632	44828632	1	+	NA	1	Intron	ENSMUSG00000057098	Ebf1
305319	11	44828645	44828645	1	+	NA	1	Intron	ENSMUSG00000057098	Ebf1
305320	11	44828646	44828646	1	+	NA	1	Intron	ENSMUSG00000057098	Ebf1
305321	11	44828658	44828658	1	+	NA	1	Intron	ENSMUSG00000057098	Ebf1
305322	11	44828662	44828662	1	+	NA	1	Intron	ENSMUSG00000057098	Ebf1
305323	11	44828675	44828675	1	+	NA	1	Intron	ENSMUSG00000057098	Ebf1
305324	11	44828676	44828676	1	+	NA	4	Intron	ENSMUSG00000057098	Ebf1
305325	11	44828682	44828682	1	+	NA	1	Intron	ENSMUSG00000057098	Ebf1
305326	11	44828718	44828718	1	+	NA	1	Intron	ENSMUSG00000057098	Ebf1
305327	11	44828794	44828794	1	+	NA	1	Intron	ENSMUSG00000057098	Ebf1
305328	11	44828798	44828798	1	+	NA	4	Intron	ENSMUSG00000057098	Ebf1
305329	11	44828799	44828799	1	+	NA	3	Intron	ENSMUSG00000057098	Ebf1
305330	11	44828801	44828801	1	+	NA	2	Intron	ENSMUSG00000057098	Ebf1
305331	11	44828802	44828802	1	+	NA	1	Intron	ENSMUSG00000057098	Ebf1
305332	11	44828811	44828811	1	+	NA	4	Intron	ENSMUSG00000057098	Ebf1
305333	11	44828827	44828827	1	+	NA	1	Intron	ENSMUSG00000057098	Ebf1
305334	11	44828828	44828828	1	+	NA	1	Intron	ENSMUSG00000057098	Ebf1
305335	11	44828906	44828906	1	+	NA	1	Intron	ENSMUSG00000057098	Ebf1
305336	11	44828907	44828907	1	+	NA	4	Intron	ENSMUSG00000057098	Ebf1
305337	11	44828931	44828931	1	+	NA	2	Intron	ENSMUSG00000057098	Ebf1
305338	11	44828932	44828932	1	+	NA	1	Intron	ENSMUSG00000057098	Ebf1
305339	11	44828938	44828938	1	+	NA	1	Intron	ENSMUSG00000057098	Ebf1
305340	11	44828939	44828939	1	+	NA	1	Intron	ENSMUSG00000057098	Ebf1
305341	11	44828940	44828940	1	+	NA	1	Intron	ENSMUSG00000057098	Ebf1
305342	11	44829179	44829179	1	+	NA	1	Intron	ENSMUSG00000057098	Ebf1
305343	11	44829213	44829213	1	+	NA	1	Intron	ENSMUSG00000057098	Ebf1
305344	11	44829268	44829268	1	+	NA	2	Intron	ENSMUSG00000057098	Ebf1
305345	11	44829423	44829423	1	+	NA	1	Intron	ENSMUSG00000057098	Ebf1
305346	11	44829425	44829425	1	+	NA	1	Intron	ENSMUSG00000057098	Ebf1
305347	11	44829441	44829441	1	+	NA	1	Intron	ENSMUSG00000057098	Ebf1
305348	11	44829443	44829443	1	+	NA	2	Intron	ENSMUSG00000057098	Ebf1
305349	11	44829488	44829488	1	+	NA	1	Intron	ENSMUSG00000057098	Ebf1
305350	11	44829493	44829493	1	+	NA	1	Intron	ENSMUSG00000057098	Ebf1
305351	11	44829530	44829530	1	+	NA	1	Intron	ENSMUSG00000057098	Ebf1
305352	11	44829532	44829532	1	+	NA	1	Intron	ENSMUSG00000057098	Ebf1
305353	11	44829573	44829573	1	+	NA	2	Intron	ENSMUSG00000057098	Ebf1
305354	11	44829623	44829623	1	+	NA	1	Intron	ENSMUSG00000057098	Ebf1
305355	11	44829660	44829660	1	+	NA	1	Intron	ENSMUSG00000057098	Ebf1
305356	11	44829677	44829677	1	+	NA	1	Intron	ENSMUSG00000057098	Ebf1
305357	11	44829679	44829679	1	+	NA	3	Intron	ENSMUSG00000057098	Ebf1
305358	11	44829684	44829684	1	+	NA	2	Intron	ENSMUSG00000057098	Ebf1
305359	11	44829685	44829685	1	+	NA	3	Intron	ENSMUSG00000057098	Ebf1
305360	11	44829686	44829686	1	+	NA	1	Intron	ENSMUSG00000057098	Ebf1
305361	11	44829701	44829701	1	+	NA	3	Intron	ENSMUSG00000057098	Ebf1
305362	11	44829704	44829704	1	+	NA	3	Intron	ENSMUSG00000057098	Ebf1
305363	11	44829929	44829929	1	+	NA	2	Intron	ENSMUSG00000057098	Ebf1
305364	11	44830054	44830054	1	+	NA	1	Intron	ENSMUSG00000057098	Ebf1
305365	11	44830059	44830059	1	+	NA	4	Intron	ENSMUSG00000057098	Ebf1
305366	11	44830072	44830072	1	+	NA	1	Intron	ENSMUSG00000057098	Ebf1
305367	11	44830117	44830117	1	+	NA	1	Intron	ENSMUSG00000057098	Ebf1
305368	11	44830133	44830133	1	+	NA	2	Intron	ENSMUSG00000057098	Ebf1
305369	11	44830142	44830142	1	+	NA	2	Intron	ENSMUSG00000057098	Ebf1
305370	11	44830145	44830145	1	+	NA	1	Intron	ENSMUSG00000057098	Ebf1
305371	11	44830183	44830183	1	+	NA	3	Intron	ENSMUSG00000057098	Ebf1
305372	11	44830205	44830205	1	+	NA	2	Intron	ENSMUSG00000057098	Ebf1
305373	11	44830213	44830213	1	+	NA	2	Intron	ENSMUSG00000057098	Ebf1
305374	11	44830214	44830214	1	+	NA	2	Intron	ENSMUSG00000057098	Ebf1
305375	11	44830225	44830225	1	+	NA	1	Intron	ENSMUSG00000057098	Ebf1
305376	11	44830232	44830232	1	+	NA	2	Intron	ENSMUSG00000057098	Ebf1
305377	11	44830491	44830491	1	+	NA	1	Intron	ENSMUSG00000057098	Ebf1
305378	11	44830548	44830548	1	+	NA	1	Intron	ENSMUSG00000057098	Ebf1
305379	11	44830551	44830551	1	+	NA	1	Intron	ENSMUSG00000057098	Ebf1
305380	11	44830807	44830807	1	+	NA	2	Intron	ENSMUSG00000057098	Ebf1
305381	11	44831011	44831011	1	+	NA	1	Intron	ENSMUSG00000057098	Ebf1
305382	11	44831022	44831022	1	+	NA	1	Intron	ENSMUSG00000057098	Ebf1
305383	11	44831089	44831089	1	+	NA	3	Intron	ENSMUSG00000057098	Ebf1
305384	11	44831090	44831090	1	+	NA	1	Intron	ENSMUSG00000057098	Ebf1
305385	11	44831170	44831170	1	+	NA	2	Intron	ENSMUSG00000057098	Ebf1
305386	11	44831197	44831197	1	+	NA	2	Intron	ENSMUSG00000057098	Ebf1
305387	11	44831491	44831491	1	+	NA	1	Intron	ENSMUSG00000057098	Ebf1
305388	11	44831502	44831502	1	+	NA	1	Intron	ENSMUSG00000057098	Ebf1
305389	11	44831557	44831557	1	+	NA	1	Intron	ENSMUSG00000057098	Ebf1
305390	11	44831567	44831567	1	+	NA	1	Intron	ENSMUSG00000057098	Ebf1
305391	11	44831587	44831587	1	+	NA	3	Intron	ENSMUSG00000057098	Ebf1
305392	11	44831629	44831629	1	+	NA	1	Intron	ENSMUSG00000057098	Ebf1
305393	11	44831669	44831669	1	+	NA	1	Intron	ENSMUSG00000057098	Ebf1
305394	11	44831678	44831678	1	+	NA	1	Intron	ENSMUSG00000057098	Ebf1
305395	11	44831680	44831680	1	+	NA	1	Intron	ENSMUSG00000057098	Ebf1
305396	11	44831685	44831685	1	+	NA	2	Intron	ENSMUSG00000057098	Ebf1
305397	11	44831686	44831686	1	+	NA	1	Intron	ENSMUSG00000057098	Ebf1
305398	11	44831693	44831693	1	+	NA	2	Intron	ENSMUSG00000057098	Ebf1
305399	11	44831694	44831694	1	+	NA	2	Intron	ENSMUSG00000057098	Ebf1
305400	11	44831743	44831743	1	+	NA	2	Intron	ENSMUSG00000057098	Ebf1
305401	11	44831760	44831760	1	+	NA	1	Intron	ENSMUSG00000057098	Ebf1
305402	11	44831761	44831761	1	+	NA	1	Intron	ENSMUSG00000057098	Ebf1
305403	11	44831762	44831762	1	+	NA	2	Intron	ENSMUSG00000057098	Ebf1
305404	11	44831763	44831763	1	+	NA	1	Intron	ENSMUSG00000057098	Ebf1
305405	11	44831764	44831764	1	+	NA	1	Intron	ENSMUSG00000057098	Ebf1
305406	11	44831874	44831874	1	+	NA	2	Intron	ENSMUSG00000057098	Ebf1
305407	11	44831896	44831896	1	+	NA	1	Intron	ENSMUSG00000057098	Ebf1
305408	11	44831899	44831899	1	+	NA	1	Intron	ENSMUSG00000057098	Ebf1
305409	11	44832549	44832549	1	+	NA	1	Intron	ENSMUSG00000057098	Ebf1
305410	11	44832581	44832581	1	+	NA	2	Intron	ENSMUSG00000057098	Ebf1
305411	11	44833013	44833013	1	+	NA	1	Intron	ENSMUSG00000057098	Ebf1
305412	11	44833112	44833112	1	+	NA	1	Intron	ENSMUSG00000057098	Ebf1
305413	11	44833142	44833142	1	+	NA	1	Intron	ENSMUSG00000057098	Ebf1
305414	11	44833184	44833184	1	+	NA	2	Intron	ENSMUSG00000057098	Ebf1
305415	11	44833217	44833217	1	+	NA	1	Intron	ENSMUSG00000057098	Ebf1
305416	11	44833222	44833222	1	+	NA	1	Intron	ENSMUSG00000057098	Ebf1
305417	11	44833223	44833223	1	+	NA	1	Intron	ENSMUSG00000057098	Ebf1
305418	11	44833224	44833224	1	+	NA	2	Intron	ENSMUSG00000057098	Ebf1
305419	11	44833237	44833237	1	+	NA	1	Intron	ENSMUSG00000057098	Ebf1
305420	11	44833238	44833238	1	+	NA	1	Intron	ENSMUSG00000057098	Ebf1
305421	11	44833411	44833411	1	+	NA	2	Intron	ENSMUSG00000057098	Ebf1
305422	11	44833412	44833412	1	+	NA	1	Intron	ENSMUSG00000057098	Ebf1
305423	11	44833414	44833414	1	+	NA	1	Intron	ENSMUSG00000057098	Ebf1
305424	11	44833415	44833415	1	+	NA	1	Intron	ENSMUSG00000057098	Ebf1
305425	11	44833417	44833417	1	+	NA	1	Intron	ENSMUSG00000057098	Ebf1
305426	11	44833440	44833440	1	+	NA	1	Intron	ENSMUSG00000057098	Ebf1
305427	11	44833516	44833516	1	+	NA	3	Intron	ENSMUSG00000057098	Ebf1
305428	11	44833591	44833591	1	+	NA	1	Intron	ENSMUSG00000057098	Ebf1
305429	11	44833867	44833867	1	+	NA	1	Intron	ENSMUSG00000057098	Ebf1
305430	11	44833905	44833905	1	+	NA	2	Intron	ENSMUSG00000057098	Ebf1
305431	11	44833999	44833999	1	+	NA	1	Intron	ENSMUSG00000057098	Ebf1
305432	11	44834039	44834039	1	+	NA	1	Intron	ENSMUSG00000057098	Ebf1
305433	11	44834066	44834066	1	+	NA	1	Intron	ENSMUSG00000057098	Ebf1
305434	11	44834121	44834121	1	+	NA	1	Intron	ENSMUSG00000057098	Ebf1
305435	11	44834154	44834154	1	+	NA	1	Intron	ENSMUSG00000057098	Ebf1
305436	11	44834184	44834184	1	+	NA	1	Intron	ENSMUSG00000057098	Ebf1
305437	11	44834199	44834199	1	+	NA	2	Intron	ENSMUSG00000057098	Ebf1
305438	11	44834202	44834202	1	+	NA	1	Intron	ENSMUSG00000057098	Ebf1
305439	11	44834207	44834207	1	+	NA	1	Intron	ENSMUSG00000057098	Ebf1
305440	11	44834217	44834217	1	+	NA	1	Intron	ENSMUSG00000057098	Ebf1
305441	11	44834282	44834282	1	+	NA	1	Intron	ENSMUSG00000057098	Ebf1
305442	11	44834568	44834568	1	+	NA	1	Intron	ENSMUSG00000057098	Ebf1
305443	11	44834888	44834888	1	+	NA	1	Intron	ENSMUSG00000057098	Ebf1
305444	11	44834978	44834978	1	+	NA	2	Intron	ENSMUSG00000057098	Ebf1
305445	11	44835037	44835037	1	+	NA	1	Intron	ENSMUSG00000057098	Ebf1
305446	11	44835038	44835038	1	+	NA	1	Intron	ENSMUSG00000057098	Ebf1
305447	11	44835044	44835044	1	+	NA	2	Intron	ENSMUSG00000057098	Ebf1
305448	11	44835086	44835086	1	+	NA	1	Intron	ENSMUSG00000057098	Ebf1
305449	11	44835094	44835094	1	+	NA	1	Intron	ENSMUSG00000057098	Ebf1
305450	11	44835097	44835097	1	+	NA	1	Intron	ENSMUSG00000057098	Ebf1
305451	11	44835100	44835100	1	+	NA	1	Intron	ENSMUSG00000057098	Ebf1
305452	11	44835104	44835104	1	+	NA	2	Intron	ENSMUSG00000057098	Ebf1
305453	11	44835600	44835600	1	+	NA	2	Intron	ENSMUSG00000057098	Ebf1
305454	11	44835610	44835610	1	+	NA	1	Intron	ENSMUSG00000057098	Ebf1
305455	11	44835629	44835629	1	+	NA	2	Intron	ENSMUSG00000057098	Ebf1
305456	11	44835712	44835712	1	+	NA	1	Intron	ENSMUSG00000057098	Ebf1
305457	11	44836015	44836015	1	+	NA	1	Intron	ENSMUSG00000057098	Ebf1
305458	11	44836445	44836445	1	+	NA	1	Intron	ENSMUSG00000057098	Ebf1
305459	11	44836496	44836496	1	+	NA	1	Intron	ENSMUSG00000057098	Ebf1
305460	11	44836546	44836546	1	+	NA	1	Intron	ENSMUSG00000057098	Ebf1
305461	11	44836587	44836587	1	+	NA	3	Intron	ENSMUSG00000057098	Ebf1
305462	11	44836795	44836795	1	+	NA	2	Intron	ENSMUSG00000057098	Ebf1
305463	11	44836808	44836808	1	+	NA	1	Intron	ENSMUSG00000057098	Ebf1
305464	11	44837257	44837257	1	+	NA	1	Intron	ENSMUSG00000057098	Ebf1
305465	11	44837484	44837484	1	+	NA	1	Intron	ENSMUSG00000057098	Ebf1
305466	11	44837555	44837555	1	+	NA	1	Intron	ENSMUSG00000057098	Ebf1
305467	11	44837563	44837563	1	+	NA	3	Intron	ENSMUSG00000057098	Ebf1
305468	11	44837678	44837678	1	+	NA	1	Intron	ENSMUSG00000057098	Ebf1
305469	11	44837782	44837782	1	+	NA	2	Intron	ENSMUSG00000057098	Ebf1
305470	11	44837783	44837783	1	+	NA	1	Intron	ENSMUSG00000057098	Ebf1
305471	11	44837792	44837792	1	+	NA	1	Intron	ENSMUSG00000057098	Ebf1
305472	11	44837843	44837843	1	+	NA	1	Intron	ENSMUSG00000057098	Ebf1
305473	11	44837846	44837846	1	+	NA	1	Intron	ENSMUSG00000057098	Ebf1
305474	11	44837860	44837860	1	+	NA	1	Intron	ENSMUSG00000057098	Ebf1
305475	11	44838249	44838249	1	+	NA	2	Intron	ENSMUSG00000057098	Ebf1
305476	11	44838250	44838250	1	+	NA	1	Intron	ENSMUSG00000057098	Ebf1
305477	11	44838348	44838348	1	+	NA	2	Intron	ENSMUSG00000057098	Ebf1
305478	11	44838388	44838388	1	+	NA	2	Intron	ENSMUSG00000057098	Ebf1
305479	11	44838410	44838410	1	+	NA	1	Intron	ENSMUSG00000057098	Ebf1
305480	11	44838473	44838473	1	+	NA	1	Intron	ENSMUSG00000057098	Ebf1
305481	11	44838485	44838485	1	+	NA	3	Intron	ENSMUSG00000057098	Ebf1
305482	11	44838500	44838500	1	+	NA	1	Intron	ENSMUSG00000057098	Ebf1
305483	11	44838501	44838501	1	+	NA	2	Intron	ENSMUSG00000057098	Ebf1
305484	11	44838504	44838504	1	+	NA	2	Intron	ENSMUSG00000057098	Ebf1
305485	11	44838506	44838506	1	+	NA	1	Intron	ENSMUSG00000057098	Ebf1
305486	11	44838510	44838510	1	+	NA	1	Intron	ENSMUSG00000057098	Ebf1
305487	11	44838511	44838511	1	+	NA	1	Intron	ENSMUSG00000057098	Ebf1
305488	11	44838515	44838515	1	+	NA	3	Intron	ENSMUSG00000057098	Ebf1
305489	11	44838517	44838517	1	+	NA	1	Intron	ENSMUSG00000057098	Ebf1
305490	11	44838520	44838520	1	+	NA	1	Intron	ENSMUSG00000057098	Ebf1
305491	11	44838563	44838563	1	+	NA	1	Intron	ENSMUSG00000057098	Ebf1
305492	11	44838670	44838670	1	+	NA	1	Intron	ENSMUSG00000057098	Ebf1
305493	11	44838731	44838731	1	+	NA	1	Intron	ENSMUSG00000057098	Ebf1
305494	11	44838749	44838749	1	+	NA	2	Intron	ENSMUSG00000057098	Ebf1
305495	11	44838750	44838750	1	+	NA	1	Intron	ENSMUSG00000057098	Ebf1
305496	11	44838751	44838751	1	+	NA	1	Intron	ENSMUSG00000057098	Ebf1
305497	11	44838761	44838761	1	+	NA	1	Intron	ENSMUSG00000057098	Ebf1
305498	11	44838820	44838820	1	+	NA	3	Intron	ENSMUSG00000057098	Ebf1
305499	11	44838821	44838821	1	+	NA	2	Intron	ENSMUSG00000057098	Ebf1
305500	11	44838845	44838845	1	+	NA	1	Intron	ENSMUSG00000057098	Ebf1
305501	11	44838967	44838967	1	+	NA	1	Intron	ENSMUSG00000057098	Ebf1
305502	11	44838969	44838969	1	+	NA	2	Intron	ENSMUSG00000057098	Ebf1
305503	11	44838978	44838978	1	+	NA	1	Intron	ENSMUSG00000057098	Ebf1
305504	11	44839399	44839399	1	+	NA	1	Intron	ENSMUSG00000057098	Ebf1
305505	11	44839426	44839426	1	+	NA	1	Intron	ENSMUSG00000057098	Ebf1
305506	11	44839435	44839435	1	+	NA	1	Intron	ENSMUSG00000057098	Ebf1
305507	11	44839792	44839792	1	+	NA	1	Intron	ENSMUSG00000057098	Ebf1
305508	11	44839937	44839937	1	+	NA	1	Intron	ENSMUSG00000057098	Ebf1
305509	11	44840046	44840046	1	+	NA	1	Intron	ENSMUSG00000057098	Ebf1
305510	11	44840066	44840066	1	+	NA	1	Intron	ENSMUSG00000057098	Ebf1
305511	11	44840108	44840108	1	+	NA	1	Intron	ENSMUSG00000057098	Ebf1
305512	11	44840146	44840146	1	+	NA	1	Intron	ENSMUSG00000057098	Ebf1
305513	11	44840286	44840286	1	+	NA	1	Intron	ENSMUSG00000057098	Ebf1
305514	11	44840755	44840755	1	+	NA	2	Intron	ENSMUSG00000057098	Ebf1
305515	11	44840766	44840766	1	+	NA	1	Intron	ENSMUSG00000057098	Ebf1
305516	11	44840778	44840778	1	+	NA	1	Intron	ENSMUSG00000057098	Ebf1
305517	11	44840786	44840786	1	+	NA	4	Intron	ENSMUSG00000057098	Ebf1
305518	11	44840787	44840787	1	+	NA	1	Intron	ENSMUSG00000057098	Ebf1
305519	11	44840797	44840797	1	+	NA	3	Intron	ENSMUSG00000057098	Ebf1
305520	11	44840798	44840798	1	+	NA	3	Intron	ENSMUSG00000057098	Ebf1
305521	11	44840803	44840803	1	+	NA	1	Intron	ENSMUSG00000057098	Ebf1
305522	11	44840805	44840805	1	+	NA	1	Intron	ENSMUSG00000057098	Ebf1
305523	11	44840811	44840811	1	+	NA	1	Intron	ENSMUSG00000057098	Ebf1
305524	11	44840812	44840812	1	+	NA	3	Intron	ENSMUSG00000057098	Ebf1
305525	11	44840842	44840842	1	+	NA	1	Intron	ENSMUSG00000057098	Ebf1
305526	11	44840846	44840846	1	+	NA	2	Intron	ENSMUSG00000057098	Ebf1
305527	11	44841077	44841077	1	+	NA	1	Intron	ENSMUSG00000057098	Ebf1
305528	11	44841184	44841184	1	+	NA	1	Intron	ENSMUSG00000057098	Ebf1
305529	11	44841200	44841200	1	+	NA	1	Intron	ENSMUSG00000057098	Ebf1
305530	11	44841247	44841247	1	+	NA	3	Intron	ENSMUSG00000057098	Ebf1
305531	11	44841262	44841262	1	+	NA	1	Intron	ENSMUSG00000057098	Ebf1
305532	11	44841505	44841505	1	+	NA	1	Intron	ENSMUSG00000057098	Ebf1
305533	11	44841529	44841529	1	+	NA	1	Intron	ENSMUSG00000057098	Ebf1
305534	11	44841545	44841545	1	+	NA	1	Intron	ENSMUSG00000057098	Ebf1
305535	11	44841719	44841719	1	+	NA	1	Intron	ENSMUSG00000057098	Ebf1
305536	11	44841754	44841754	1	+	NA	1	Intron	ENSMUSG00000057098	Ebf1
305537	11	44841793	44841793	1	+	NA	1	Intron	ENSMUSG00000057098	Ebf1
305538	11	44841798	44841798	1	+	NA	5	Intron	ENSMUSG00000057098	Ebf1
305539	11	44841824	44841824	1	+	NA	1	Intron	ENSMUSG00000057098	Ebf1
305540	11	44841835	44841835	1	+	NA	1	Intron	ENSMUSG00000057098	Ebf1
305541	11	44841839	44841839	1	+	NA	3	Intron	ENSMUSG00000057098	Ebf1
305542	11	44841856	44841856	1	+	NA	2	Intron	ENSMUSG00000057098	Ebf1
305543	11	44841857	44841857	1	+	NA	3	Intron	ENSMUSG00000057098	Ebf1
305544	11	44841858	44841858	1	+	NA	1	Intron	ENSMUSG00000057098	Ebf1
305545	11	44841859	44841859	1	+	NA	1	Intron	ENSMUSG00000057098	Ebf1
305546	11	44841888	44841888	1	+	NA	1	Intron	ENSMUSG00000057098	Ebf1
305547	11	44841896	44841896	1	+	NA	1	Intron	ENSMUSG00000057098	Ebf1
305548	11	44841958	44841958	1	+	NA	3	Intron	ENSMUSG00000057098	Ebf1
305549	11	44841959	44841959	1	+	NA	2	Intron	ENSMUSG00000057098	Ebf1
305550	11	44841987	44841987	1	+	NA	1	Intron	ENSMUSG00000057098	Ebf1
305551	11	44841988	44841988	1	+	NA	2	Intron	ENSMUSG00000057098	Ebf1
305552	11	44842013	44842013	1	+	NA	2	Intron	ENSMUSG00000057098	Ebf1
305553	11	44842015	44842015	1	+	NA	1	Intron	ENSMUSG00000057098	Ebf1
305554	11	44842031	44842031	1	+	NA	2	Intron	ENSMUSG00000057098	Ebf1
305555	11	44842040	44842040	1	+	NA	1	Intron	ENSMUSG00000057098	Ebf1
305556	11	44842046	44842046	1	+	NA	2	Intron	ENSMUSG00000057098	Ebf1
305557	11	44842083	44842083	1	+	NA	2	Intron	ENSMUSG00000057098	Ebf1
305558	11	44842085	44842085	1	+	NA	1	Intron	ENSMUSG00000057098	Ebf1
305559	11	44842095	44842095	1	+	NA	3	Intron	ENSMUSG00000057098	Ebf1
305560	11	44842097	44842097	1	+	NA	3	Intron	ENSMUSG00000057098	Ebf1
305561	11	44842099	44842099	1	+	NA	3	Intron	ENSMUSG00000057098	Ebf1
305562	11	44842105	44842105	1	+	NA	1	Intron	ENSMUSG00000057098	Ebf1
305563	11	44842110	44842110	1	+	NA	1	Intron	ENSMUSG00000057098	Ebf1
305564	11	44842112	44842112	1	+	NA	4	Intron	ENSMUSG00000057098	Ebf1
305565	11	44842116	44842116	1	+	NA	2	Intron	ENSMUSG00000057098	Ebf1
305566	11	44842118	44842118	1	+	NA	1	Intron	ENSMUSG00000057098	Ebf1
305567	11	44842119	44842119	1	+	NA	1	Intron	ENSMUSG00000057098	Ebf1
305568	11	44842128	44842128	1	+	NA	1	Intron	ENSMUSG00000057098	Ebf1
305569	11	44842130	44842130	1	+	NA	1	Intron	ENSMUSG00000057098	Ebf1
305570	11	44842137	44842137	1	+	NA	1	Intron	ENSMUSG00000057098	Ebf1
305571	11	44842140	44842140	1	+	NA	3	Intron	ENSMUSG00000057098	Ebf1
305572	11	44842146	44842146	1	+	NA	1	Intron	ENSMUSG00000057098	Ebf1
305573	11	44842150	44842150	1	+	NA	3	Intron	ENSMUSG00000057098	Ebf1
305574	11	44842155	44842155	1	+	NA	1	Intron	ENSMUSG00000057098	Ebf1
305575	11	44842158	44842158	1	+	NA	2	Intron	ENSMUSG00000057098	Ebf1
305576	11	44842159	44842159	1	+	NA	4	Intron	ENSMUSG00000057098	Ebf1
305577	11	44842160	44842160	1	+	NA	3	Intron	ENSMUSG00000057098	Ebf1
305578	11	44842161	44842161	1	+	NA	2	Intron	ENSMUSG00000057098	Ebf1
305579	11	44842164	44842164	1	+	NA	1	Intron	ENSMUSG00000057098	Ebf1
305580	11	44842165	44842165	1	+	NA	1	Intron	ENSMUSG00000057098	Ebf1
305581	11	44842204	44842204	1	+	NA	1	Intron	ENSMUSG00000057098	Ebf1
305582	11	44842215	44842215	1	+	NA	2	Intron	ENSMUSG00000057098	Ebf1
305583	11	44842216	44842216	1	+	NA	1	Intron	ENSMUSG00000057098	Ebf1
305584	11	44842225	44842225	1	+	NA	1	Intron	ENSMUSG00000057098	Ebf1
305585	11	44842370	44842370	1	+	NA	2	Intron	ENSMUSG00000057098	Ebf1
305586	11	44842452	44842452	1	+	NA	1	Intron	ENSMUSG00000057098	Ebf1
305587	11	44842462	44842462	1	+	NA	1	Intron	ENSMUSG00000057098	Ebf1
305588	11	44842535	44842535	1	+	NA	1	Intron	ENSMUSG00000057098	Ebf1
305589	11	44842636	44842636	1	+	NA	1	Intron	ENSMUSG00000057098	Ebf1
305590	11	44842637	44842637	1	+	NA	2	Intron	ENSMUSG00000057098	Ebf1
305591	11	44842650	44842650	1	+	NA	1	Intron	ENSMUSG00000057098	Ebf1
305592	11	44842842	44842842	1	+	NA	1	Intron	ENSMUSG00000057098	Ebf1
305593	11	44842926	44842926	1	+	NA	1	Intron	ENSMUSG00000057098	Ebf1
305594	11	44842950	44842950	1	+	NA	3	Intron	ENSMUSG00000057098	Ebf1
305595	11	44842951	44842951	1	+	NA	4	Intron	ENSMUSG00000057098	Ebf1
305596	11	44842956	44842956	1	+	NA	2	Intron	ENSMUSG00000057098	Ebf1
305597	11	44842958	44842958	1	+	NA	1	Intron	ENSMUSG00000057098	Ebf1
305598	11	44842964	44842964	1	+	NA	1	Intron	ENSMUSG00000057098	Ebf1
305599	11	44842970	44842970	1	+	NA	2	Intron	ENSMUSG00000057098	Ebf1
305600	11	44842972	44842972	1	+	NA	1	Intron	ENSMUSG00000057098	Ebf1
305601	11	44843034	44843034	1	+	NA	3	Intron	ENSMUSG00000057098	Ebf1
305602	11	44843171	44843171	1	+	NA	1	Intron	ENSMUSG00000057098	Ebf1
305603	11	44843177	44843177	1	+	NA	1	Intron	ENSMUSG00000057098	Ebf1
305604	11	44843353	44843353	1	+	NA	1	Intron	ENSMUSG00000057098	Ebf1
305605	11	44843630	44843630	1	+	NA	1	Intron	ENSMUSG00000057098	Ebf1
305606	11	44843634	44843634	1	+	NA	1	Intron	ENSMUSG00000057098	Ebf1
305607	11	44843635	44843635	1	+	NA	1	Intron	ENSMUSG00000057098	Ebf1
305608	11	44843636	44843636	1	+	NA	1	Intron	ENSMUSG00000057098	Ebf1
305609	11	44843807	44843807	1	+	NA	1	Intron	ENSMUSG00000057098	Ebf1
305610	11	44843858	44843858	1	+	NA	1	Intron	ENSMUSG00000057098	Ebf1
305611	11	44843989	44843989	1	+	NA	1	Intron	ENSMUSG00000057098	Ebf1
305612	11	44844003	44844003	1	+	NA	1	Intron	ENSMUSG00000057098	Ebf1
305613	11	44844008	44844008	1	+	NA	1	Intron	ENSMUSG00000057098	Ebf1
305614	11	44844835	44844835	1	+	NA	1	Intron	ENSMUSG00000057098	Ebf1
305615	11	44844919	44844919	1	+	NA	1	Intron	ENSMUSG00000057098	Ebf1
305616	11	44844990	44844990	1	+	NA	1	Intron	ENSMUSG00000057098	Ebf1
305617	11	44845138	44845138	1	+	NA	1	Intron	ENSMUSG00000057098	Ebf1
305618	11	44845234	44845234	1	+	NA	1	Intron	ENSMUSG00000057098	Ebf1
305619	11	44845622	44845622	1	+	NA	1	Intron	ENSMUSG00000057098	Ebf1
305620	11	44846069	44846069	1	+	NA	1	Intron	ENSMUSG00000057098	Ebf1
305621	11	44846114	44846114	1	+	NA	1	Intron	ENSMUSG00000057098	Ebf1
305622	11	44846196	44846196	1	+	NA	1	Intron	ENSMUSG00000057098	Ebf1
305623	11	44847361	44847361	1	+	NA	1	Intron	ENSMUSG00000057098	Ebf1
305624	11	44847418	44847418	1	+	NA	1	Intron	ENSMUSG00000057098	Ebf1
305625	11	44847439	44847439	1	+	NA	1	Intron	ENSMUSG00000057098	Ebf1
305626	11	44847499	44847499	1	+	NA	1	Intron	ENSMUSG00000057098	Ebf1
305627	11	44847570	44847570	1	+	NA	1	Intron	ENSMUSG00000057098	Ebf1
305628	11	44847949	44847949	1	+	NA	1	Intron	ENSMUSG00000057098	Ebf1
305629	11	44848139	44848139	1	+	NA	2	Intron	ENSMUSG00000057098	Ebf1
305630	11	44848148	44848148	1	+	NA	2	Intron	ENSMUSG00000057098	Ebf1
305631	11	44848321	44848321	1	+	NA	2	Intron	ENSMUSG00000057098	Ebf1
305632	11	44848425	44848425	1	+	NA	1	Intron	ENSMUSG00000057098	Ebf1
305633	11	44848552	44848552	1	+	NA	1	Intron	ENSMUSG00000057098	Ebf1
305634	11	44849397	44849397	1	+	NA	2	Intron	ENSMUSG00000057098	Ebf1
305635	11	44849874	44849874	1	+	NA	1	Intron	ENSMUSG00000057098	Ebf1
305636	11	44849876	44849876	1	+	NA	1	Intron	ENSMUSG00000057098	Ebf1
305637	11	44849884	44849884	1	+	NA	1	Intron	ENSMUSG00000057098	Ebf1
305638	11	44849885	44849885	1	+	NA	1	Intron	ENSMUSG00000057098	Ebf1
305639	11	44849933	44849933	1	+	NA	1	Intron	ENSMUSG00000057098	Ebf1
305640	11	44849934	44849934	1	+	NA	1	Intron	ENSMUSG00000057098	Ebf1
305641	11	44849935	44849935	1	+	NA	1	Intron	ENSMUSG00000057098	Ebf1
305642	11	44850020	44850020	1	+	NA	1	Intron	ENSMUSG00000057098	Ebf1
305643	11	44850064	44850064	1	+	NA	1	Intron	ENSMUSG00000057098	Ebf1
305644	11	44850739	44850739	1	+	NA	1	Intron	ENSMUSG00000057098	Ebf1
305645	11	44851167	44851167	1	+	NA	1	Intron	ENSMUSG00000057098	Ebf1
305646	11	44851684	44851684	1	+	NA	2	Intron	ENSMUSG00000057098	Ebf1
305647	11	44852126	44852126	1	+	NA	1	Intron	ENSMUSG00000057098	Ebf1
305648	11	44852143	44852143	1	+	NA	1	Intron	ENSMUSG00000057098	Ebf1
305649	11	44852144	44852144	1	+	NA	1	Intron	ENSMUSG00000057098	Ebf1
305650	11	44852207	44852207	1	+	NA	1	Intron	ENSMUSG00000057098	Ebf1
305651	11	44852216	44852216	1	+	NA	2	Intron	ENSMUSG00000057098	Ebf1
305652	11	44852217	44852217	1	+	NA	1	Intron	ENSMUSG00000057098	Ebf1
305653	11	44852219	44852219	1	+	NA	1	Intron	ENSMUSG00000057098	Ebf1
305654	11	44852231	44852231	1	+	NA	2	Intron	ENSMUSG00000057098	Ebf1
305655	11	44852232	44852232	1	+	NA	1	Intron	ENSMUSG00000057098	Ebf1
305656	11	44852239	44852239	1	+	NA	1	Intron	ENSMUSG00000057098	Ebf1
305657	11	44852316	44852316	1	+	NA	1	Intron	ENSMUSG00000057098	Ebf1
305658	11	44852363	44852363	1	+	NA	2	Intron	ENSMUSG00000057098	Ebf1
305659	11	44852370	44852370	1	+	NA	1	Intron	ENSMUSG00000057098	Ebf1
305660	11	44852571	44852571	1	+	NA	1	Intron	ENSMUSG00000057098	Ebf1
305661	11	44852892	44852892	1	+	NA	1	Intron	ENSMUSG00000057098	Ebf1
305662	11	44852894	44852894	1	+	NA	1	Intron	ENSMUSG00000057098	Ebf1
305663	11	44854439	44854439	1	+	NA	1	Intron	ENSMUSG00000057098	Ebf1
305664	11	44854813	44854813	1	+	NA	1	Intron	ENSMUSG00000057098	Ebf1
305665	11	44855451	44855451	1	+	NA	1	Intron	ENSMUSG00000057098	Ebf1
305666	11	44855454	44855454	1	+	NA	1	Intron	ENSMUSG00000057098	Ebf1
305667	11	44856220	44856220	1	+	NA	1	Intron	ENSMUSG00000057098	Ebf1
305668	11	44856231	44856231	1	+	NA	1	Intron	ENSMUSG00000057098	Ebf1
305669	11	44856276	44856276	1	+	NA	1	Intron	ENSMUSG00000057098	Ebf1
305670	11	44856307	44856307	1	+	NA	1	Intron	ENSMUSG00000057098	Ebf1
305671	11	44856315	44856315	1	+	NA	1	Intron	ENSMUSG00000057098	Ebf1
305672	11	44856389	44856389	1	+	NA	1	Intron	ENSMUSG00000057098	Ebf1
305673	11	44856391	44856391	1	+	NA	1	Intron	ENSMUSG00000057098	Ebf1
305674	11	44856406	44856406	1	+	NA	2	Intron	ENSMUSG00000057098	Ebf1
305675	11	44856413	44856413	1	+	NA	3	Intron	ENSMUSG00000057098	Ebf1
305676	11	44856423	44856423	1	+	NA	2	Intron	ENSMUSG00000057098	Ebf1
305677	11	44856462	44856462	1	+	NA	1	Intron	ENSMUSG00000057098	Ebf1
305678	11	44856473	44856473	1	+	NA	1	Intron	ENSMUSG00000057098	Ebf1
305679	11	44856491	44856491	1	+	NA	1	Intron	ENSMUSG00000057098	Ebf1
305680	11	44856498	44856498	1	+	NA	1	Intron	ENSMUSG00000057098	Ebf1
305681	11	44856502	44856502	1	+	NA	3	Intron	ENSMUSG00000057098	Ebf1
305682	11	44856503	44856503	1	+	NA	2	Intron	ENSMUSG00000057098	Ebf1
305683	11	44856504	44856504	1	+	NA	1	Intron	ENSMUSG00000057098	Ebf1
305684	11	44856517	44856517	1	+	NA	2	Intron	ENSMUSG00000057098	Ebf1
305685	11	44856589	44856589	1	+	NA	1	Intron	ENSMUSG00000057098	Ebf1
305686	11	44856606	44856606	1	+	NA	1	Intron	ENSMUSG00000057098	Ebf1
305687	11	44856697	44856697	1	+	NA	1	Intron	ENSMUSG00000057098	Ebf1
305688	11	44856698	44856698	1	+	NA	3	Intron	ENSMUSG00000057098	Ebf1
305689	11	44856823	44856823	1	+	NA	1	Intron	ENSMUSG00000057098	Ebf1
305690	11	44858281	44858281	1	+	NA	1	Intron	ENSMUSG00000057098	Ebf1
305691	11	44859287	44859287	1	+	NA	1	Intron	ENSMUSG00000057098	Ebf1
305692	11	44859306	44859306	1	+	NA	1	Intron	ENSMUSG00000057098	Ebf1
305693	11	44859307	44859307	1	+	NA	1	Intron	ENSMUSG00000057098	Ebf1
305694	11	44859309	44859309	1	+	NA	1	Intron	ENSMUSG00000057098	Ebf1
305695	11	44859310	44859310	1	+	NA	1	Intron	ENSMUSG00000057098	Ebf1
305696	11	44859320	44859320	1	+	NA	2	Intron	ENSMUSG00000057098	Ebf1
305697	11	44859321	44859321	1	+	NA	3	Intron	ENSMUSG00000057098	Ebf1
305698	11	44859322	44859322	1	+	NA	1	Intron	ENSMUSG00000057098	Ebf1
305699	11	44859328	44859328	1	+	NA	1	Intron	ENSMUSG00000057098	Ebf1
305700	11	44859329	44859329	1	+	NA	2	Intron	ENSMUSG00000057098	Ebf1
305701	11	44859335	44859335	1	+	NA	2	Intron	ENSMUSG00000057098	Ebf1
305702	11	44859346	44859346	1	+	NA	1	Intron	ENSMUSG00000057098	Ebf1
305703	11	44859348	44859348	1	+	NA	5	Intron	ENSMUSG00000057098	Ebf1
305704	11	44859352	44859352	1	+	NA	1	Intron	ENSMUSG00000057098	Ebf1
305705	11	44859353	44859353	1	+	NA	1	Intron	ENSMUSG00000057098	Ebf1
305706	11	44859563	44859563	1	+	NA	1	Intron	ENSMUSG00000057098	Ebf1
305707	11	44859604	44859604	1	+	NA	1	Intron	ENSMUSG00000057098	Ebf1
305708	11	44859673	44859673	1	+	NA	1	Intron	ENSMUSG00000057098	Ebf1
305709	11	44859694	44859694	1	+	NA	1	Intron	ENSMUSG00000057098	Ebf1
305710	11	44860205	44860205	1	+	NA	1	Intron	ENSMUSG00000057098	Ebf1
305711	11	44860283	44860283	1	+	NA	1	Intron	ENSMUSG00000057098	Ebf1
305712	11	44860309	44860309	1	+	NA	1	Intron	ENSMUSG00000057098	Ebf1
305713	11	44860861	44860861	1	+	NA	2	Intron	ENSMUSG00000057098	Ebf1
305714	11	44861668	44861668	1	+	NA	1	Intron	ENSMUSG00000057098	Ebf1
305715	11	44861719	44861719	1	+	NA	1	Intron	ENSMUSG00000057098	Ebf1
305716	11	44862611	44862611	1	+	NA	1	Intron	ENSMUSG00000057098	Ebf1
305717	11	44862660	44862660	1	+	NA	1	Intron	ENSMUSG00000057098	Ebf1
305718	11	44862669	44862669	1	+	NA	1	Intron	ENSMUSG00000057098	Ebf1
305719	11	44862800	44862800	1	+	NA	1	Intron	ENSMUSG00000057098	Ebf1
305720	11	44862857	44862857	1	+	NA	1	Intron	ENSMUSG00000057098	Ebf1
305721	11	44862884	44862884	1	+	NA	1	Intron	ENSMUSG00000057098	Ebf1
305722	11	44862889	44862889	1	+	NA	2	Intron	ENSMUSG00000057098	Ebf1
305723	11	44863010	44863010	1	+	NA	1	Intron	ENSMUSG00000057098	Ebf1
305724	11	44863164	44863164	1	+	NA	1	Intron	ENSMUSG00000057098	Ebf1
305725	11	44863461	44863461	1	+	NA	1	Intron	ENSMUSG00000057098	Ebf1
305726	11	44863639	44863639	1	+	NA	4	Intron	ENSMUSG00000057098	Ebf1
305727	11	44863666	44863666	1	+	NA	1	Intron	ENSMUSG00000057098	Ebf1
305728	11	44863882	44863882	1	+	NA	1	Intron	ENSMUSG00000057098	Ebf1
305729	11	44864095	44864095	1	+	NA	2	Intron	ENSMUSG00000057098	Ebf1
305730	11	44864192	44864192	1	+	NA	2	Intron	ENSMUSG00000057098	Ebf1
305731	11	44864193	44864193	1	+	NA	1	Intron	ENSMUSG00000057098	Ebf1
305732	11	44864262	44864262	1	+	NA	1	Intron	ENSMUSG00000057098	Ebf1
305733	11	44864351	44864351	1	+	NA	2	Intron	ENSMUSG00000057098	Ebf1
305734	11	44864379	44864379	1	+	NA	1	Intron	ENSMUSG00000057098	Ebf1
305735	11	44864490	44864490	1	+	NA	1	Intron	ENSMUSG00000057098	Ebf1
305736	11	44865607	44865607	1	+	NA	1	Intron	ENSMUSG00000057098	Ebf1
305737	11	44865928	44865928	1	+	NA	1	Intron	ENSMUSG00000057098	Ebf1
305738	11	44866280	44866280	1	+	NA	1	Intron	ENSMUSG00000057098	Ebf1
305739	11	44867129	44867129	1	+	NA	1	Intron	ENSMUSG00000057098	Ebf1
305740	11	44867273	44867273	1	+	NA	1	Intron	ENSMUSG00000057098	Ebf1
305741	11	44867526	44867526	1	+	NA	1	Intron	ENSMUSG00000057098	Ebf1
305742	11	44868038	44868038	1	+	NA	1	Intron	ENSMUSG00000057098	Ebf1
305743	11	44868307	44868307	1	+	NA	1	Intron	ENSMUSG00000057098	Ebf1
305744	11	44868756	44868756	1	+	NA	1	Intron	ENSMUSG00000057098	Ebf1
305745	11	44869186	44869186	1	+	NA	1	Intron	ENSMUSG00000057098	Ebf1
305746	11	44869730	44869730	1	+	NA	1	Intron	ENSMUSG00000057098	Ebf1
305747	11	44870492	44870492	1	+	NA	1	Intron	ENSMUSG00000057098	Ebf1
305748	11	44870510	44870510	1	+	NA	1	Intron	ENSMUSG00000057098	Ebf1
305749	11	44870920	44870920	1	+	NA	2	Intron	ENSMUSG00000057098	Ebf1
305750	11	44871024	44871024	1	+	NA	1	Intron	ENSMUSG00000057098	Ebf1
305751	11	44871370	44871370	1	+	NA	1	Intron	ENSMUSG00000057098	Ebf1
305752	11	44871437	44871437	1	+	NA	1	Intron	ENSMUSG00000057098	Ebf1
305753	11	44871633	44871633	1	+	NA	2	Intron	ENSMUSG00000057098	Ebf1
305754	11	44871641	44871641	1	+	NA	1	Intron	ENSMUSG00000057098	Ebf1
305755	11	44871646	44871646	1	+	NA	1	Intron	ENSMUSG00000057098	Ebf1
305756	11	44871668	44871668	1	+	NA	9	Intron	ENSMUSG00000057098	Ebf1
305757	11	44871705	44871705	1	+	NA	1	Intron	ENSMUSG00000057098	Ebf1
305758	11	44872114	44872114	1	+	NA	1	Intron	ENSMUSG00000057098	Ebf1
305759	11	44872420	44872420	1	+	NA	1	Intron	ENSMUSG00000057098	Ebf1
305760	11	44872922	44872922	1	+	NA	1	Intron	ENSMUSG00000057098	Ebf1
305761	11	44873400	44873400	1	+	NA	1	Intron	ENSMUSG00000057098	Ebf1
305762	11	44874109	44874109	1	+	NA	1	Intron	ENSMUSG00000057098	Ebf1
305763	11	44874222	44874222	1	+	NA	1	Intron	ENSMUSG00000057098	Ebf1
305764	11	44874441	44874441	1	+	NA	1	Intron	ENSMUSG00000057098	Ebf1
305765	11	44874625	44874625	1	+	NA	1	Intron	ENSMUSG00000057098	Ebf1
305766	11	44874650	44874650	1	+	NA	1	Intron	ENSMUSG00000057098	Ebf1
305767	11	44874725	44874725	1	+	NA	1	Intron	ENSMUSG00000057098	Ebf1
305768	11	44874735	44874735	1	+	NA	2	Intron	ENSMUSG00000057098	Ebf1
305769	11	44874739	44874739	1	+	NA	1	Intron	ENSMUSG00000057098	Ebf1
305770	11	44875030	44875030	1	+	NA	1	Intron	ENSMUSG00000057098	Ebf1
305771	11	44875040	44875040	1	+	NA	2	Intron	ENSMUSG00000057098	Ebf1
305772	11	44875055	44875055	1	+	NA	2	Intron	ENSMUSG00000057098	Ebf1
305773	11	44875057	44875057	1	+	NA	1	Intron	ENSMUSG00000057098	Ebf1
305774	11	44875076	44875076	1	+	NA	1	Intron	ENSMUSG00000057098	Ebf1
305775	11	44875099	44875099	1	+	NA	1	Intron	ENSMUSG00000057098	Ebf1
305776	11	44875142	44875142	1	+	NA	1	Intron	ENSMUSG00000057098	Ebf1
305777	11	44875168	44875168	1	+	NA	1	Intron	ENSMUSG00000057098	Ebf1
305778	11	44875181	44875181	1	+	NA	1	Intron	ENSMUSG00000057098	Ebf1
305779	11	44875583	44875583	1	+	NA	1	Intron	ENSMUSG00000057098	Ebf1
305780	11	44875584	44875584	1	+	NA	1	Intron	ENSMUSG00000057098	Ebf1
305781	11	44876612	44876612	1	+	NA	1	Intron	ENSMUSG00000057098	Ebf1
305782	11	44877967	44877967	1	+	NA	2	Intron	ENSMUSG00000057098	Ebf1
305783	11	44878013	44878013	1	+	NA	1	Intron	ENSMUSG00000057098	Ebf1
305784	11	44878098	44878098	1	+	NA	1	Intron	ENSMUSG00000057098	Ebf1
305785	11	44878114	44878114	1	+	NA	2	Intron	ENSMUSG00000057098	Ebf1
305786	11	44878162	44878162	1	+	NA	1	Intron	ENSMUSG00000057098	Ebf1
305787	11	44878314	44878314	1	+	NA	1	Intron	ENSMUSG00000057098	Ebf1
305788	11	44878367	44878367	1	+	NA	1	Intron	ENSMUSG00000057098	Ebf1
305789	11	44878383	44878383	1	+	NA	2	Intron	ENSMUSG00000057098	Ebf1
305790	11	44878386	44878386	1	+	NA	3	Intron	ENSMUSG00000057098	Ebf1
305791	11	44878387	44878387	1	+	NA	1	Intron	ENSMUSG00000057098	Ebf1
305792	11	44879095	44879095	1	+	NA	1	Intron	ENSMUSG00000057098	Ebf1
305793	11	44879137	44879137	1	+	NA	1	Intron	ENSMUSG00000057098	Ebf1
305794	11	44879605	44879605	1	+	NA	1	Intron	ENSMUSG00000057098	Ebf1
305795	11	44879706	44879706	1	+	NA	1	Intron	ENSMUSG00000057098	Ebf1
305796	11	44879791	44879791	1	+	NA	1	Intron	ENSMUSG00000057098	Ebf1
305797	11	44880435	44880435	1	+	NA	1	Intron	ENSMUSG00000057098	Ebf1
305798	11	44880871	44880871	1	+	NA	1	Intron	ENSMUSG00000057098	Ebf1
305799	11	44881004	44881004	1	+	NA	1	Intron	ENSMUSG00000057098	Ebf1
305800	11	44881480	44881480	1	+	NA	2	Intron	ENSMUSG00000057098	Ebf1
305801	11	44881524	44881524	1	+	NA	1	Intron	ENSMUSG00000057098	Ebf1
305802	11	44881704	44881704	1	+	NA	1	Intron	ENSMUSG00000057098	Ebf1
305803	11	44881751	44881751	1	+	NA	1	Intron	ENSMUSG00000057098	Ebf1
305804	11	44882612	44882612	1	+	NA	1	Intron	ENSMUSG00000057098	Ebf1
305805	11	44883092	44883092	1	+	NA	1	Intron	ENSMUSG00000057098	Ebf1
305806	11	44883302	44883302	1	+	NA	1	Intron	ENSMUSG00000057098	Ebf1
305807	11	44883383	44883383	1	+	NA	1	Intron	ENSMUSG00000057098	Ebf1
305808	11	44884004	44884004	1	+	NA	1	Intron	ENSMUSG00000057098	Ebf1
305809	11	44884022	44884022	1	+	NA	3	Intron	ENSMUSG00000057098	Ebf1
305810	11	44884023	44884023	1	+	NA	2	Intron	ENSMUSG00000057098	Ebf1
305811	11	44884032	44884032	1	+	NA	1	Intron	ENSMUSG00000057098	Ebf1
305812	11	44884522	44884522	1	+	NA	2	Intron	ENSMUSG00000057098	Ebf1
305813	11	44884586	44884586	1	+	NA	1	Intron	ENSMUSG00000057098	Ebf1
305814	11	44884726	44884726	1	+	NA	1	Intron	ENSMUSG00000057098	Ebf1
305815	11	44886007	44886007	1	+	NA	2	Intron	ENSMUSG00000057098	Ebf1
305816	11	44886065	44886065	1	+	NA	1	Intron	ENSMUSG00000057098	Ebf1
305817	11	44886125	44886125	1	+	NA	1	Intron	ENSMUSG00000057098	Ebf1
305818	11	44886386	44886386	1	+	NA	1	Intron	ENSMUSG00000057098	Ebf1
305819	11	44886392	44886392	1	+	NA	2	Intron	ENSMUSG00000057098	Ebf1
305820	11	44886398	44886398	1	+	NA	1	Intron	ENSMUSG00000057098	Ebf1
305821	11	44886418	44886418	1	+	NA	1	Intron	ENSMUSG00000057098	Ebf1
305822	11	44886475	44886475	1	+	NA	1	Intron	ENSMUSG00000057098	Ebf1
305823	11	44886494	44886494	1	+	NA	1	Intron	ENSMUSG00000057098	Ebf1
305824	11	44886541	44886541	1	+	NA	1	Intron	ENSMUSG00000057098	Ebf1
305825	11	44886962	44886962	1	+	NA	2	Intron	ENSMUSG00000057098	Ebf1
305826	11	44886995	44886995	1	+	NA	3	Intron	ENSMUSG00000057098	Ebf1
305827	11	44887014	44887014	1	+	NA	1	Intron	ENSMUSG00000057098	Ebf1
305828	11	44887063	44887063	1	+	NA	1	Intron	ENSMUSG00000057098	Ebf1
305829	11	44887078	44887078	1	+	NA	1	Intron	ENSMUSG00000057098	Ebf1
305830	11	44887161	44887161	1	+	NA	1	Intron	ENSMUSG00000057098	Ebf1
305831	11	44887359	44887359	1	+	NA	1	Intron	ENSMUSG00000057098	Ebf1
305832	11	44887769	44887769	1	+	NA	1	Intron	ENSMUSG00000057098	Ebf1
305833	11	44887780	44887780	1	+	NA	2	Intron	ENSMUSG00000057098	Ebf1
305834	11	44887866	44887866	1	+	NA	1	Intron	ENSMUSG00000057098	Ebf1
305835	11	44887867	44887867	1	+	NA	1	Intron	ENSMUSG00000057098	Ebf1
305836	11	44888224	44888224	1	+	NA	2	Intron	ENSMUSG00000057098	Ebf1
305837	11	44888257	44888257	1	+	NA	1	Intron	ENSMUSG00000057098	Ebf1
305838	11	44888412	44888412	1	+	NA	1	Intron	ENSMUSG00000057098	Ebf1
305839	11	44888961	44888961	1	+	NA	3	Intron	ENSMUSG00000057098	Ebf1
305840	11	44889081	44889081	1	+	NA	1	Intron	ENSMUSG00000057098	Ebf1
305841	11	44889378	44889378	1	+	NA	1	Intron	ENSMUSG00000057098	Ebf1
305842	11	44889636	44889636	1	+	NA	1	Intron	ENSMUSG00000057098	Ebf1
305843	11	44889889	44889889	1	+	NA	1	Intron	ENSMUSG00000057098	Ebf1
305844	11	44890172	44890172	1	+	NA	1	Intron	ENSMUSG00000057098	Ebf1
305845	11	44890764	44890764	1	+	NA	3	Intron	ENSMUSG00000057098	Ebf1
305846	11	44891398	44891398	1	+	NA	1	Intron	ENSMUSG00000057098	Ebf1
305847	11	44891673	44891673	1	+	NA	1	Intron	ENSMUSG00000057098	Ebf1
305848	11	44891828	44891828	1	+	NA	1	Intron	ENSMUSG00000057098	Ebf1
305849	11	44891891	44891891	1	+	NA	1	Intron	ENSMUSG00000057098	Ebf1
305850	11	44892009	44892009	1	+	NA	1	Intron	ENSMUSG00000057098	Ebf1
305851	11	44892580	44892580	1	+	NA	1	Intron	ENSMUSG00000057098	Ebf1
305852	11	44892792	44892792	1	+	NA	1	Intron	ENSMUSG00000057098	Ebf1
305853	11	44893186	44893186	1	+	NA	1	Intron	ENSMUSG00000057098	Ebf1
305854	11	44893601	44893601	1	+	NA	1	Intron	ENSMUSG00000057098	Ebf1
305855	11	44893788	44893788	1	+	NA	3	Intron	ENSMUSG00000057098	Ebf1
305856	11	44894106	44894106	1	+	NA	1	Intron	ENSMUSG00000057098	Ebf1
305857	11	44894137	44894137	1	+	NA	2	Intron	ENSMUSG00000057098	Ebf1
305858	11	44894223	44894223	1	+	NA	2	Intron	ENSMUSG00000057098	Ebf1
305859	11	44894391	44894391	1	+	NA	1	Intron	ENSMUSG00000057098	Ebf1
305860	11	44894657	44894657	1	+	NA	1	Intron	ENSMUSG00000057098	Ebf1
305861	11	44894838	44894838	1	+	NA	1	Intron	ENSMUSG00000057098	Ebf1
305862	11	44894877	44894877	1	+	NA	1	Intron	ENSMUSG00000057098	Ebf1
305863	11	44895111	44895111	1	+	NA	1	Intron	ENSMUSG00000057098	Ebf1
305864	11	44895443	44895443	1	+	NA	1	Intron	ENSMUSG00000057098	Ebf1
305865	11	44895471	44895471	1	+	NA	1	Intron	ENSMUSG00000057098	Ebf1
305866	11	44895482	44895482	1	+	NA	2	Intron	ENSMUSG00000057098	Ebf1
305867	11	44895497	44895497	1	+	NA	1	Intron	ENSMUSG00000057098	Ebf1
305868	11	44895617	44895617	1	+	NA	3	Intron	ENSMUSG00000057098	Ebf1
305869	11	44895738	44895738	1	+	NA	1	Intron	ENSMUSG00000057098	Ebf1
305870	11	44896011	44896011	1	+	NA	1	Intron	ENSMUSG00000057098	Ebf1
305871	11	44896052	44896052	1	+	NA	1	Intron	ENSMUSG00000057098	Ebf1
305872	11	44896328	44896328	1	+	NA	1	Intron	ENSMUSG00000057098	Ebf1
305873	11	44896336	44896336	1	+	NA	1	Intron	ENSMUSG00000057098	Ebf1
305874	11	44896825	44896825	1	+	NA	1	Intron	ENSMUSG00000057098	Ebf1
305875	11	44896826	44896826	1	+	NA	1	Intron	ENSMUSG00000057098	Ebf1
305876	11	44896832	44896832	1	+	NA	1	Intron	ENSMUSG00000057098	Ebf1
305877	11	44896870	44896870	1	+	NA	1	Intron	ENSMUSG00000057098	Ebf1
305878	11	44896877	44896877	1	+	NA	1	Intron	ENSMUSG00000057098	Ebf1
305879	11	44896880	44896880	1	+	NA	2	Intron	ENSMUSG00000057098	Ebf1
305880	11	44896881	44896881	1	+	NA	1	Intron	ENSMUSG00000057098	Ebf1
305881	11	44896883	44896883	1	+	NA	4	Intron	ENSMUSG00000057098	Ebf1
305882	11	44896913	44896913	1	+	NA	1	Intron	ENSMUSG00000057098	Ebf1
305883	11	44897096	44897096	1	+	NA	1	Intron	ENSMUSG00000057098	Ebf1
305884	11	44897183	44897183	1	+	NA	1	Intron	ENSMUSG00000057098	Ebf1
305885	11	44897623	44897623	1	+	NA	1	Intron	ENSMUSG00000057098	Ebf1
305886	11	44897669	44897669	1	+	NA	2	Intron	ENSMUSG00000057098	Ebf1
305887	11	44897677	44897677	1	+	NA	1	Intron	ENSMUSG00000057098	Ebf1
305888	11	44897678	44897678	1	+	NA	1	Intron	ENSMUSG00000057098	Ebf1
305889	11	44897725	44897725	1	+	NA	2	Intron	ENSMUSG00000057098	Ebf1
305890	11	44897726	44897726	1	+	NA	1	Intron	ENSMUSG00000057098	Ebf1
305891	11	44897750	44897750	1	+	NA	1	Intron	ENSMUSG00000057098	Ebf1
305892	11	44898402	44898402	1	+	NA	1	Intron	ENSMUSG00000057098	Ebf1
305893	11	44898448	44898448	1	+	NA	1	Intron	ENSMUSG00000057098	Ebf1
305894	11	44899242	44899242	1	+	NA	2	Intron	ENSMUSG00000057098	Ebf1
305895	11	44899484	44899484	1	+	NA	1	Intron	ENSMUSG00000057098	Ebf1
305896	11	44899774	44899774	1	+	NA	1	Intron	ENSMUSG00000057098	Ebf1
305897	11	44900056	44900056	1	+	NA	3	Intron	ENSMUSG00000057098	Ebf1
305898	11	44900061	44900061	1	+	NA	2	Intron	ENSMUSG00000057098	Ebf1
305899	11	44900390	44900390	1	+	NA	1	Intron	ENSMUSG00000057098	Ebf1
305900	11	44900479	44900479	1	+	NA	2	Intron	ENSMUSG00000057098	Ebf1
305901	11	44900771	44900771	1	+	NA	2	Intron	ENSMUSG00000057098	Ebf1
305902	11	44903824	44903824	1	+	NA	2	Intron	ENSMUSG00000057098	Ebf1
305903	11	44904064	44904064	1	+	NA	2	Intron	ENSMUSG00000057098	Ebf1
305904	11	44904077	44904077	1	+	NA	1	Intron	ENSMUSG00000057098	Ebf1
305905	11	44904091	44904091	1	+	NA	1	Intron	ENSMUSG00000057098	Ebf1
305906	11	44905508	44905508	1	+	NA	1	Intron	ENSMUSG00000057098	Ebf1
305907	11	44905509	44905509	1	+	NA	3	Intron	ENSMUSG00000057098	Ebf1
305908	11	44906580	44906580	1	+	NA	1	Intron	ENSMUSG00000057098	Ebf1
305909	11	44906904	44906904	1	+	NA	1	Intron	ENSMUSG00000057098	Ebf1
305910	11	44906910	44906910	1	+	NA	1	Intron	ENSMUSG00000057098	Ebf1
305911	11	44907048	44907048	1	+	NA	1	Intron	ENSMUSG00000057098	Ebf1
305912	11	44907054	44907054	1	+	NA	1	Intron	ENSMUSG00000057098	Ebf1
305913	11	44907454	44907454	1	+	NA	1	Intron	ENSMUSG00000057098	Ebf1
305914	11	44908100	44908100	1	+	NA	1	Intron	ENSMUSG00000057098	Ebf1
305915	11	44908109	44908109	1	+	NA	1	Intron	ENSMUSG00000057098	Ebf1
305916	11	44908261	44908261	1	+	NA	1	Intron	ENSMUSG00000057098	Ebf1
305917	11	44908263	44908263	1	+	NA	1	Intron	ENSMUSG00000057098	Ebf1
305918	11	44908567	44908567	1	+	NA	1	Intron	ENSMUSG00000057098	Ebf1
305919	11	44908791	44908791	1	+	NA	1	Intron	ENSMUSG00000057098	Ebf1
305920	11	44909188	44909188	1	+	NA	1	Intron	ENSMUSG00000057098	Ebf1
305921	11	44909304	44909304	1	+	NA	1	Intron	ENSMUSG00000057098	Ebf1
305922	11	44909427	44909427	1	+	NA	1	Intron	ENSMUSG00000057098	Ebf1
305923	11	44909472	44909472	1	+	NA	1	Intron	ENSMUSG00000057098	Ebf1
305924	11	44909629	44909629	1	+	NA	1	Intron	ENSMUSG00000057098	Ebf1
305925	11	44909632	44909632	1	+	NA	1	Intron	ENSMUSG00000057098	Ebf1
305926	11	44910056	44910056	1	+	NA	1	Intron	ENSMUSG00000057098	Ebf1
305927	11	44910086	44910086	1	+	NA	1	Intron	ENSMUSG00000057098	Ebf1
305928	11	44910088	44910088	1	+	NA	1	Intron	ENSMUSG00000057098	Ebf1
305929	11	44910091	44910091	1	+	NA	1	Intron	ENSMUSG00000057098	Ebf1
305930	11	44910908	44910908	1	+	NA	2	Intron	ENSMUSG00000057098	Ebf1
305931	11	44911465	44911465	1	+	NA	1	Intron	ENSMUSG00000057098	Ebf1
305932	11	44911497	44911497	1	+	NA	1	Intron	ENSMUSG00000057098	Ebf1
305933	11	44911610	44911610	1	+	NA	1	Intron	ENSMUSG00000057098	Ebf1
305934	11	44911611	44911611	1	+	NA	2	Intron	ENSMUSG00000057098	Ebf1
305935	11	44911630	44911630	1	+	NA	1	Intron	ENSMUSG00000057098	Ebf1
305936	11	44911631	44911631	1	+	NA	1	Intron	ENSMUSG00000057098	Ebf1
305937	11	44911635	44911635	1	+	NA	1	Intron	ENSMUSG00000057098	Ebf1
305938	11	44911638	44911638	1	+	NA	1	Intron	ENSMUSG00000057098	Ebf1
305939	11	44911643	44911643	1	+	NA	1	Intron	ENSMUSG00000057098	Ebf1
305940	11	44911653	44911653	1	+	NA	1	Intron	ENSMUSG00000057098	Ebf1
305941	11	44911656	44911656	1	+	NA	3	Intron	ENSMUSG00000057098	Ebf1
305942	11	44911677	44911677	1	+	NA	2	Intron	ENSMUSG00000057098	Ebf1
305943	11	44911910	44911910	1	+	NA	2	Intron	ENSMUSG00000057098	Ebf1
305944	11	44911953	44911953	1	+	NA	1	Intron	ENSMUSG00000057098	Ebf1
305945	11	44912437	44912437	1	+	NA	1	Intron	ENSMUSG00000057098	Ebf1
305946	11	44912573	44912573	1	+	NA	1	Intron	ENSMUSG00000057098	Ebf1
305947	11	44912579	44912579	1	+	NA	2	Intron	ENSMUSG00000057098	Ebf1
305948	11	44912621	44912621	1	+	NA	1	Intron	ENSMUSG00000057098	Ebf1
305949	11	44912627	44912627	1	+	NA	1	Intron	ENSMUSG00000057098	Ebf1
305950	11	44912632	44912632	1	+	NA	1	Intron	ENSMUSG00000057098	Ebf1
305951	11	44912633	44912633	1	+	NA	2	Intron	ENSMUSG00000057098	Ebf1
305952	11	44912635	44912635	1	+	NA	1	Intron	ENSMUSG00000057098	Ebf1
305953	11	44912639	44912639	1	+	NA	1	Intron	ENSMUSG00000057098	Ebf1
305954	11	44912784	44912784	1	+	NA	2	Intron	ENSMUSG00000057098	Ebf1
305955	11	44912793	44912793	1	+	NA	2	Intron	ENSMUSG00000057098	Ebf1
305956	11	44912811	44912811	1	+	NA	2	Intron	ENSMUSG00000057098	Ebf1
305957	11	44912812	44912812	1	+	NA	1	Intron	ENSMUSG00000057098	Ebf1
305958	11	44912864	44912864	1	+	NA	1	Intron	ENSMUSG00000057098	Ebf1
305959	11	44912935	44912935	1	+	NA	2	Intron	ENSMUSG00000057098	Ebf1
305960	11	44912936	44912936	1	+	NA	1	Intron	ENSMUSG00000057098	Ebf1
305961	11	44912971	44912971	1	+	NA	1	Intron	ENSMUSG00000057098	Ebf1
305962	11	44912975	44912975	1	+	NA	1	Intron	ENSMUSG00000057098	Ebf1
305963	11	44912983	44912983	1	+	NA	1	Intron	ENSMUSG00000057098	Ebf1
305964	11	44912986	44912986	1	+	NA	1	Intron	ENSMUSG00000057098	Ebf1
305965	11	44912988	44912988	1	+	NA	1	Intron	ENSMUSG00000057098	Ebf1
305966	11	44913273	44913273	1	+	NA	1	Intron	ENSMUSG00000057098	Ebf1
305967	11	44913479	44913479	1	+	NA	2	Intron	ENSMUSG00000057098	Ebf1
305968	11	44914090	44914090	1	+	NA	1	Intron	ENSMUSG00000057098	Ebf1
305969	11	44914107	44914107	1	+	NA	1	Intron	ENSMUSG00000057098	Ebf1
305970	11	44914130	44914130	1	+	NA	1	Intron	ENSMUSG00000057098	Ebf1
305971	11	44914153	44914153	1	+	NA	1	Intron	ENSMUSG00000057098	Ebf1
305972	11	44914157	44914157	1	+	NA	1	Intron	ENSMUSG00000057098	Ebf1
305973	11	44914184	44914184	1	+	NA	1	Intron	ENSMUSG00000057098	Ebf1
305974	11	44914185	44914185	1	+	NA	1	Intron	ENSMUSG00000057098	Ebf1
305975	11	44914187	44914187	1	+	NA	1	Intron	ENSMUSG00000057098	Ebf1
305976	11	44914191	44914191	1	+	NA	1	Intron	ENSMUSG00000057098	Ebf1
305977	11	44914192	44914192	1	+	NA	1	Intron	ENSMUSG00000057098	Ebf1
305978	11	44914199	44914199	1	+	NA	1	Intron	ENSMUSG00000057098	Ebf1
305979	11	44914201	44914201	1	+	NA	1	Intron	ENSMUSG00000057098	Ebf1
305980	11	44914377	44914377	1	+	NA	1	Intron	ENSMUSG00000057098	Ebf1
305981	11	44914378	44914378	1	+	NA	2	Intron	ENSMUSG00000057098	Ebf1
305982	11	44914381	44914381	1	+	NA	1	Intron	ENSMUSG00000057098	Ebf1
305983	11	44914383	44914383	1	+	NA	1	Intron	ENSMUSG00000057098	Ebf1
305984	11	44914387	44914387	1	+	NA	1	Intron	ENSMUSG00000057098	Ebf1
305985	11	44914388	44914388	1	+	NA	2	Intron	ENSMUSG00000057098	Ebf1
305986	11	44914390	44914390	1	+	NA	3	Intron	ENSMUSG00000057098	Ebf1
305987	11	44914396	44914396	1	+	NA	2	Intron	ENSMUSG00000057098	Ebf1
305988	11	44914397	44914397	1	+	NA	1	Intron	ENSMUSG00000057098	Ebf1
305989	11	44914398	44914398	1	+	NA	3	Intron	ENSMUSG00000057098	Ebf1
305990	11	44914399	44914399	1	+	NA	1	Intron	ENSMUSG00000057098	Ebf1
305991	11	44914400	44914400	1	+	NA	1	Intron	ENSMUSG00000057098	Ebf1
305992	11	44914415	44914415	1	+	NA	1	Intron	ENSMUSG00000057098	Ebf1
305993	11	44914465	44914465	1	+	NA	2	Intron	ENSMUSG00000057098	Ebf1
305994	11	44914897	44914897	1	+	NA	2	Intron	ENSMUSG00000057098	Ebf1
305995	11	44915027	44915027	1	+	NA	1	Intron	ENSMUSG00000057098	Ebf1
305996	11	44915035	44915035	1	+	NA	1	Intron	ENSMUSG00000057098	Ebf1
305997	11	44915165	44915165	1	+	NA	1	Intron	ENSMUSG00000057098	Ebf1
305998	11	44915178	44915178	1	+	NA	1	Intron	ENSMUSG00000057098	Ebf1
305999	11	44915182	44915182	1	+	NA	1	Intron	ENSMUSG00000057098	Ebf1
306000	11	44915213	44915213	1	+	NA	1	Intron	ENSMUSG00000057098	Ebf1
306001	11	44915220	44915220	1	+	NA	1	Intron	ENSMUSG00000057098	Ebf1
306002	11	44915223	44915223	1	+	NA	1	Intron	ENSMUSG00000057098	Ebf1
306003	11	44915224	44915224	1	+	NA	1	Intron	ENSMUSG00000057098	Ebf1
306004	11	44915231	44915231	1	+	NA	1	Intron	ENSMUSG00000057098	Ebf1
306005	11	44915256	44915256	1	+	NA	1	Intron	ENSMUSG00000057098	Ebf1
306006	11	44915259	44915259	1	+	NA	1	Intron	ENSMUSG00000057098	Ebf1
306007	11	44915260	44915260	1	+	NA	1	Intron	ENSMUSG00000057098	Ebf1
306008	11	44915261	44915261	1	+	NA	2	Intron	ENSMUSG00000057098	Ebf1
306009	11	44915269	44915269	1	+	NA	1	Intron	ENSMUSG00000057098	Ebf1
306010	11	44915373	44915373	1	+	NA	1	Intron	ENSMUSG00000057098	Ebf1
306011	11	44915376	44915376	1	+	NA	1	Intron	ENSMUSG00000057098	Ebf1
306012	11	44915429	44915429	1	+	NA	1	Intron	ENSMUSG00000057098	Ebf1
306013	11	44915865	44915865	1	+	NA	1	Intron	ENSMUSG00000057098	Ebf1
306014	11	44915893	44915893	1	+	NA	1	Intron	ENSMUSG00000057098	Ebf1
306015	11	44916770	44916770	1	+	NA	1	Intron	ENSMUSG00000057098	Ebf1
306016	11	44916999	44916999	1	+	NA	1	Intron	ENSMUSG00000057098	Ebf1
306017	11	44917068	44917068	1	+	NA	1	Intron	ENSMUSG00000057098	Ebf1
306018	11	44917099	44917099	1	+	NA	1	Intron	ENSMUSG00000057098	Ebf1
306019	11	44917271	44917271	1	+	NA	1	Intron	ENSMUSG00000057098	Ebf1
306020	11	44917452	44917452	1	+	NA	2	Intron	ENSMUSG00000057098	Ebf1
306021	11	44917837	44917837	1	+	NA	1	Intron	ENSMUSG00000057098	Ebf1
306022	11	44917871	44917871	1	+	NA	2	Intron	ENSMUSG00000057098	Ebf1
306023	11	44917899	44917899	1	+	NA	2	Intron	ENSMUSG00000057098	Ebf1
306024	11	44917905	44917905	1	+	NA	1	Intron	ENSMUSG00000057098	Ebf1
306025	11	44918011	44918011	1	+	NA	1	Intron	ENSMUSG00000057098	Ebf1
306026	11	44918154	44918154	1	+	NA	1	Intron	ENSMUSG00000057098	Ebf1
306027	11	44918196	44918196	1	+	NA	1	Intron	ENSMUSG00000057098	Ebf1
306028	11	44918276	44918276	1	+	NA	1	Intron	ENSMUSG00000057098	Ebf1
306029	11	44918282	44918282	1	+	NA	1	Intron	ENSMUSG00000057098	Ebf1
306030	11	44918298	44918298	1	+	NA	1	Intron	ENSMUSG00000057098	Ebf1
306031	11	44918306	44918306	1	+	NA	1	Intron	ENSMUSG00000057098	Ebf1
306032	11	44918344	44918344	1	+	NA	1	Intron	ENSMUSG00000057098	Ebf1
306033	11	44918373	44918373	1	+	NA	1	Intron	ENSMUSG00000057098	Ebf1
306034	11	44918376	44918376	1	+	NA	1	Intron	ENSMUSG00000057098	Ebf1
306035	11	44918582	44918582	1	+	NA	1	Intron	ENSMUSG00000057098	Ebf1
306036	11	44918584	44918584	1	+	NA	1	Intron	ENSMUSG00000057098	Ebf1
306037	11	44918707	44918707	1	+	NA	1	Intron	ENSMUSG00000057098	Ebf1
306038	11	44918719	44918719	1	+	NA	2	Intron	ENSMUSG00000057098	Ebf1
306039	11	44918728	44918728	1	+	NA	1	Intron	ENSMUSG00000057098	Ebf1
306040	11	44918902	44918902	1	+	NA	1	Intron	ENSMUSG00000057098	Ebf1
306041	11	44919292	44919292	1	+	NA	3	Intron	ENSMUSG00000057098	Ebf1
306042	11	44919302	44919302	1	+	NA	1	Intron	ENSMUSG00000057098	Ebf1
306043	11	44919837	44919837	1	+	NA	2	Intron	ENSMUSG00000057098	Ebf1
306044	11	44919987	44919987	1	+	NA	1	Intron	ENSMUSG00000057098	Ebf1
306045	11	44920309	44920309	1	+	NA	1	Intron	ENSMUSG00000057098	Ebf1
306046	11	44920340	44920340	1	+	NA	1	Intron	ENSMUSG00000057098	Ebf1
306047	11	44920343	44920343	1	+	NA	1	Intron	ENSMUSG00000057098	Ebf1
306048	11	44920385	44920385	1	+	NA	1	Intron	ENSMUSG00000057098	Ebf1
306049	11	44920394	44920394	1	+	NA	1	Intron	ENSMUSG00000057098	Ebf1
306050	11	44920395	44920395	1	+	NA	1	Intron	ENSMUSG00000057098	Ebf1
306051	11	44920396	44920396	1	+	NA	1	Intron	ENSMUSG00000057098	Ebf1
306052	11	44920426	44920426	1	+	NA	1	Intron	ENSMUSG00000057098	Ebf1
306053	11	44920438	44920438	1	+	NA	1	Intron	ENSMUSG00000057098	Ebf1
306054	11	44920455	44920455	1	+	NA	1	Intron	ENSMUSG00000057098	Ebf1
306055	11	44920484	44920484	1	+	NA	2	Intron	ENSMUSG00000057098	Ebf1
306056	11	44920588	44920588	1	+	NA	2	Intron	ENSMUSG00000057098	Ebf1
306057	11	44921044	44921044	1	+	NA	1	Intron	ENSMUSG00000057098	Ebf1
306058	11	44921866	44921866	1	+	NA	1	Intron	ENSMUSG00000057098	Ebf1
306059	11	44921867	44921867	1	+	NA	1	Intron	ENSMUSG00000057098	Ebf1
306060	11	44922085	44922085	1	+	NA	1	Intron	ENSMUSG00000057098	Ebf1
306061	11	44922135	44922135	1	+	NA	1	Intron	ENSMUSG00000057098	Ebf1
306062	11	44922173	44922173	1	+	NA	1	Intron	ENSMUSG00000057098	Ebf1
306063	11	44922363	44922363	1	+	NA	1	Intron	ENSMUSG00000057098	Ebf1
306064	11	44922559	44922559	1	+	NA	2	Intron	ENSMUSG00000057098	Ebf1
306065	11	44922572	44922572	1	+	NA	1	Intron	ENSMUSG00000057098	Ebf1
306066	11	44923280	44923280	1	+	NA	1	Intron	ENSMUSG00000057098	Ebf1
306067	11	44923440	44923440	1	+	NA	2	Intron	ENSMUSG00000057098	Ebf1
306068	11	44923643	44923643	1	+	NA	1	Intron	ENSMUSG00000057098	Ebf1
306069	11	44923644	44923644	1	+	NA	1	Intron	ENSMUSG00000057098	Ebf1
306070	11	44923934	44923934	1	+	NA	1	Intron	ENSMUSG00000057098	Ebf1
306071	11	44924055	44924055	1	+	NA	2	Intron	ENSMUSG00000057098	Ebf1
306072	11	44924108	44924108	1	+	NA	2	Intron	ENSMUSG00000057098	Ebf1
306073	11	44924659	44924659	1	+	NA	2	Intron	ENSMUSG00000057098	Ebf1
306074	11	44925183	44925183	1	+	NA	1	Intron	ENSMUSG00000057098	Ebf1
306075	11	44925558	44925558	1	+	NA	1	Intron	ENSMUSG00000057098	Ebf1
306076	11	44926207	44926207	1	+	NA	1	Intron	ENSMUSG00000057098	Ebf1
306077	11	44926288	44926288	1	+	NA	1	Intron	ENSMUSG00000057098	Ebf1
306078	11	44926396	44926396	1	+	NA	1	Intron	ENSMUSG00000057098	Ebf1
306079	11	44926397	44926397	1	+	NA	1	Intron	ENSMUSG00000057098	Ebf1
306080	11	44926532	44926532	1	+	NA	1	Intron	ENSMUSG00000057098	Ebf1
306081	11	44927054	44927054	1	+	NA	1	Intron	ENSMUSG00000057098	Ebf1
306082	11	44928041	44928041	1	+	NA	1	Intron	ENSMUSG00000057098	Ebf1
306083	11	44928284	44928284	1	+	NA	1	Intron	ENSMUSG00000057098	Ebf1
306084	11	44928322	44928322	1	+	NA	1	Intron	ENSMUSG00000057098	Ebf1
306085	11	44928323	44928323	1	+	NA	1	Intron	ENSMUSG00000057098	Ebf1
306086	11	44928609	44928609	1	+	NA	1	Intron	ENSMUSG00000057098	Ebf1
306087	11	44928621	44928621	1	+	NA	1	Intron	ENSMUSG00000057098	Ebf1
306088	11	44928625	44928625	1	+	NA	1	Intron	ENSMUSG00000057098	Ebf1
306089	11	44928732	44928732	1	+	NA	1	Intron	ENSMUSG00000057098	Ebf1
306090	11	44928758	44928758	1	+	NA	1	Intron	ENSMUSG00000057098	Ebf1
306091	11	44928805	44928805	1	+	NA	1	Intron	ENSMUSG00000057098	Ebf1
306092	11	44928828	44928828	1	+	NA	1	Intron	ENSMUSG00000057098	Ebf1
306093	11	44929629	44929629	1	+	NA	1	Intron	ENSMUSG00000057098	Ebf1
306094	11	44930001	44930001	1	+	NA	1	Intron	ENSMUSG00000057098	Ebf1
306095	11	44930235	44930235	1	+	NA	1	Intron	ENSMUSG00000057098	Ebf1
306096	11	44930408	44930408	1	+	NA	1	Intron	ENSMUSG00000057098	Ebf1
306097	11	44930535	44930535	1	+	NA	2	Intron	ENSMUSG00000057098	Ebf1
306098	11	44930608	44930608	1	+	NA	1	Intron	ENSMUSG00000057098	Ebf1
306099	11	44930817	44930817	1	+	NA	2	Intron	ENSMUSG00000057098	Ebf1
306100	11	44930821	44930821	1	+	NA	1	Intron	ENSMUSG00000057098	Ebf1
306101	11	44930873	44930873	1	+	NA	1	Intron	ENSMUSG00000057098	Ebf1
306102	11	44930877	44930877	1	+	NA	1	Intron	ENSMUSG00000057098	Ebf1
306103	11	44930892	44930892	1	+	NA	2	Intron	ENSMUSG00000057098	Ebf1
306104	11	44930893	44930893	1	+	NA	2	Intron	ENSMUSG00000057098	Ebf1
306105	11	44930964	44930964	1	+	NA	1	Intron	ENSMUSG00000057098	Ebf1
306106	11	44931061	44931061	1	+	NA	1	Intron	ENSMUSG00000057098	Ebf1
306107	11	44931332	44931332	1	+	NA	1	Intron	ENSMUSG00000057098	Ebf1
306108	11	44931467	44931467	1	+	NA	1	Intron	ENSMUSG00000057098	Ebf1
306109	11	44931662	44931662	1	+	NA	1	Intron	ENSMUSG00000057098	Ebf1
306110	11	44932233	44932233	1	+	NA	1	Intron	ENSMUSG00000057098	Ebf1
306111	11	44932266	44932266	1	+	NA	1	Intron	ENSMUSG00000057098	Ebf1
306112	11	44932267	44932267	1	+	NA	2	Intron	ENSMUSG00000057098	Ebf1
306113	11	44932272	44932272	1	+	NA	1	Intron	ENSMUSG00000057098	Ebf1
306114	11	44932390	44932390	1	+	NA	2	Intron	ENSMUSG00000057098	Ebf1
306115	11	44932402	44932402	1	+	NA	1	Intron	ENSMUSG00000057098	Ebf1
306116	11	44932404	44932404	1	+	NA	3	Intron	ENSMUSG00000057098	Ebf1
306117	11	44932422	44932422	1	+	NA	1	Intron	ENSMUSG00000057098	Ebf1
306118	11	44932423	44932423	1	+	NA	5	Intron	ENSMUSG00000057098	Ebf1
306119	11	44932427	44932427	1	+	NA	4	Intron	ENSMUSG00000057098	Ebf1
306120	11	44932430	44932430	1	+	NA	1	Intron	ENSMUSG00000057098	Ebf1
306121	11	44932470	44932470	1	+	NA	1	Intron	ENSMUSG00000057098	Ebf1
306122	11	44932496	44932496	1	+	NA	2	Intron	ENSMUSG00000057098	Ebf1
306123	11	44932512	44932512	1	+	NA	2	Intron	ENSMUSG00000057098	Ebf1
306124	11	44932614	44932614	1	+	NA	1	Intron	ENSMUSG00000057098	Ebf1
306125	11	44933141	44933141	1	+	NA	1	Intron	ENSMUSG00000057098	Ebf1
306126	11	44933412	44933412	1	+	NA	1	Intron	ENSMUSG00000057098	Ebf1
306127	11	44933621	44933621	1	+	NA	1	Intron	ENSMUSG00000057098	Ebf1
306128	11	44933691	44933691	1	+	NA	1	Intron	ENSMUSG00000057098	Ebf1
306129	11	44933819	44933819	1	+	NA	3	Intron	ENSMUSG00000057098	Ebf1
306130	11	44933838	44933838	1	+	NA	1	Intron	ENSMUSG00000057098	Ebf1
306131	11	44933902	44933902	1	+	NA	1	Intron	ENSMUSG00000057098	Ebf1
306132	11	44934058	44934058	1	+	NA	1	Intron	ENSMUSG00000057098	Ebf1
306133	11	44934060	44934060	1	+	NA	5	Intron	ENSMUSG00000057098	Ebf1
306134	11	44934071	44934071	1	+	NA	2	Intron	ENSMUSG00000057098	Ebf1
306135	11	44934145	44934145	1	+	NA	1	Intron	ENSMUSG00000057098	Ebf1
306136	11	44934196	44934196	1	+	NA	2	Intron	ENSMUSG00000057098	Ebf1
306137	11	44934205	44934205	1	+	NA	1	Intron	ENSMUSG00000057098	Ebf1
306138	11	44934226	44934226	1	+	NA	2	Intron	ENSMUSG00000057098	Ebf1
306139	11	44934307	44934307	1	+	NA	1	Intron	ENSMUSG00000057098	Ebf1
306140	11	44934314	44934314	1	+	NA	2	Intron	ENSMUSG00000057098	Ebf1
306141	11	44934317	44934317	1	+	NA	1	Intron	ENSMUSG00000057098	Ebf1
306142	11	44934643	44934643	1	+	NA	1	Intron	ENSMUSG00000057098	Ebf1
306143	11	44934727	44934727	1	+	NA	1	Intron	ENSMUSG00000057098	Ebf1
306144	11	44934728	44934728	1	+	NA	3	Intron	ENSMUSG00000057098	Ebf1
306145	11	44934767	44934767	1	+	NA	2	Intron	ENSMUSG00000057098	Ebf1
306146	11	44934773	44934773	1	+	NA	1	Intron	ENSMUSG00000057098	Ebf1
306147	11	44934777	44934777	1	+	NA	2	Intron	ENSMUSG00000057098	Ebf1
306148	11	44934787	44934787	1	+	NA	1	Intron	ENSMUSG00000057098	Ebf1
306149	11	44934804	44934804	1	+	NA	2	Intron	ENSMUSG00000057098	Ebf1
306150	11	44934805	44934805	1	+	NA	1	Intron	ENSMUSG00000057098	Ebf1
306151	11	44934810	44934810	1	+	NA	12	Intron	ENSMUSG00000057098	Ebf1
306152	11	44934811	44934811	1	+	NA	5	Intron	ENSMUSG00000057098	Ebf1
306153	11	44934829	44934829	1	+	NA	1	Intron	ENSMUSG00000057098	Ebf1
306154	11	44934840	44934840	1	+	NA	1	Intron	ENSMUSG00000057098	Ebf1
306155	11	44934947	44934947	1	+	NA	1	Intron	ENSMUSG00000057098	Ebf1
306156	11	44934978	44934978	1	+	NA	1	Intron	ENSMUSG00000057098	Ebf1
306157	11	44935049	44935049	1	+	NA	2	Intron	ENSMUSG00000057098	Ebf1
306158	11	44935533	44935533	1	+	NA	1	Intron	ENSMUSG00000057098	Ebf1
306159	11	44935566	44935566	1	+	NA	1	Intron	ENSMUSG00000057098	Ebf1
306160	11	44935654	44935654	1	+	NA	1	Intron	ENSMUSG00000057098	Ebf1
306161	11	44935676	44935676	1	+	NA	3	Intron	ENSMUSG00000057098	Ebf1
306162	11	44935719	44935719	1	+	NA	2	Intron	ENSMUSG00000057098	Ebf1
306163	11	44935732	44935732	1	+	NA	1	Intron	ENSMUSG00000057098	Ebf1
306164	11	44935738	44935738	1	+	NA	2	Intron	ENSMUSG00000057098	Ebf1
306165	11	44935756	44935756	1	+	NA	1	Intron	ENSMUSG00000057098	Ebf1
306166	11	44935770	44935770	1	+	NA	1	Intron	ENSMUSG00000057098	Ebf1
306167	11	44935772	44935772	1	+	NA	1	Intron	ENSMUSG00000057098	Ebf1
306168	11	44935789	44935789	1	+	NA	1	Intron	ENSMUSG00000057098	Ebf1
306169	11	44936337	44936337	1	+	NA	1	Intron	ENSMUSG00000057098	Ebf1
306170	11	44936357	44936357	1	+	NA	1	Intron	ENSMUSG00000057098	Ebf1
306171	11	44936370	44936370	1	+	NA	1	Intron	ENSMUSG00000057098	Ebf1
306172	11	44936546	44936546	1	+	NA	1	Intron	ENSMUSG00000057098	Ebf1
306173	11	44936748	44936748	1	+	NA	2	Intron	ENSMUSG00000057098	Ebf1
306174	11	44936933	44936933	1	+	NA	2	Intron	ENSMUSG00000057098	Ebf1
306175	11	44937047	44937047	1	+	NA	1	Intron	ENSMUSG00000057098	Ebf1
306176	11	44937573	44937573	1	+	NA	1	Intron	ENSMUSG00000057098	Ebf1
306177	11	44938000	44938000	1	+	NA	1	Intron	ENSMUSG00000057098	Ebf1
306178	11	44938072	44938072	1	+	NA	1	Intron	ENSMUSG00000057098	Ebf1
306179	11	44938419	44938419	1	+	NA	2	Intron	ENSMUSG00000057098	Ebf1
306180	11	44938807	44938807	1	+	NA	1	Intron	ENSMUSG00000057098	Ebf1
306181	11	44938810	44938810	1	+	NA	1	Intron	ENSMUSG00000057098	Ebf1
306182	11	44939296	44939296	1	+	NA	1	Intron	ENSMUSG00000057098	Ebf1
306183	11	44939297	44939297	1	+	NA	1	Intron	ENSMUSG00000057098	Ebf1
306184	11	44939310	44939310	1	+	NA	1	Intron	ENSMUSG00000057098	Ebf1
306185	11	44939591	44939591	1	+	NA	1	Intron	ENSMUSG00000057098	Ebf1
306186	11	44939645	44939645	1	+	NA	1	Intron	ENSMUSG00000057098	Ebf1
306187	11	44939725	44939725	1	+	NA	1	Intron	ENSMUSG00000057098	Ebf1
306188	11	44940512	44940512	1	+	NA	2	Intron	ENSMUSG00000057098	Ebf1
306189	11	44940953	44940953	1	+	NA	1	Intron	ENSMUSG00000057098	Ebf1
306190	11	44941100	44941100	1	+	NA	1	Intron	ENSMUSG00000057098	Ebf1
306191	11	44942139	44942139	1	+	NA	1	Intron	ENSMUSG00000057098	Ebf1
306192	11	44942465	44942465	1	+	NA	2	Intron	ENSMUSG00000057098	Ebf1
306193	11	44942602	44942602	1	+	NA	1	Intron	ENSMUSG00000057098	Ebf1
306194	11	44942603	44942603	1	+	NA	2	Intron	ENSMUSG00000057098	Ebf1
306195	11	44942609	44942609	1	+	NA	1	Intron	ENSMUSG00000057098	Ebf1
306196	11	44942654	44942654	1	+	NA	1	Intron	ENSMUSG00000057098	Ebf1
306197	11	44942941	44942941	1	+	NA	1	Intron	ENSMUSG00000057098	Ebf1
306198	11	44942957	44942957	1	+	NA	1	Intron	ENSMUSG00000057098	Ebf1
306199	11	44943293	44943293	1	+	NA	2	Intron	ENSMUSG00000057098	Ebf1
306200	11	44943433	44943433	1	+	NA	1	Intron	ENSMUSG00000057098	Ebf1
306201	11	44943467	44943467	1	+	NA	1	Intron	ENSMUSG00000057098	Ebf1
306202	11	44943483	44943483	1	+	NA	1	Intron	ENSMUSG00000057098	Ebf1
306203	11	44944173	44944173	1	+	NA	1	Intron	ENSMUSG00000057098	Ebf1
306204	11	44944794	44944794	1	+	NA	1	Intron	ENSMUSG00000057098	Ebf1
306205	11	44944796	44944796	1	+	NA	1	Intron	ENSMUSG00000057098	Ebf1
306206	11	44944800	44944800	1	+	NA	1	Intron	ENSMUSG00000057098	Ebf1
306207	11	44944818	44944818	1	+	NA	2	Intron	ENSMUSG00000057098	Ebf1
306208	11	44944837	44944837	1	+	NA	2	Intron	ENSMUSG00000057098	Ebf1
306209	11	44944945	44944945	1	+	NA	1	Intron	ENSMUSG00000057098	Ebf1
306210	11	44945305	44945305	1	+	NA	1	Intron	ENSMUSG00000057098	Ebf1
306211	11	44945723	44945723	1	+	NA	1	Intron	ENSMUSG00000057098	Ebf1
306212	11	44946007	44946007	1	+	NA	2	Intron	ENSMUSG00000057098	Ebf1
306213	11	44946019	44946019	1	+	NA	1	Intron	ENSMUSG00000057098	Ebf1
306214	11	44946286	44946286	1	+	NA	1	Intron	ENSMUSG00000057098	Ebf1
306215	11	44946296	44946296	1	+	NA	1	Intron	ENSMUSG00000057098	Ebf1
306216	11	44946300	44946300	1	+	NA	1	Intron	ENSMUSG00000057098	Ebf1
306217	11	44946319	44946319	1	+	NA	1	Intron	ENSMUSG00000057098	Ebf1
306218	11	44946706	44946706	1	+	NA	1	Intron	ENSMUSG00000057098	Ebf1
306219	11	44947324	44947324	1	+	NA	1	Intron	ENSMUSG00000057098	Ebf1
306220	11	44947377	44947377	1	+	NA	1	Intron	ENSMUSG00000057098	Ebf1
306221	11	44947389	44947389	1	+	NA	1	Intron	ENSMUSG00000057098	Ebf1
306222	11	44947415	44947415	1	+	NA	1	Intron	ENSMUSG00000057098	Ebf1
306223	11	44947416	44947416	1	+	NA	1	Intron	ENSMUSG00000057098	Ebf1
306224	11	44947419	44947419	1	+	NA	1	Intron	ENSMUSG00000057098	Ebf1
306225	11	44947474	44947474	1	+	NA	1	Intron	ENSMUSG00000057098	Ebf1
306226	11	44947967	44947967	1	+	NA	1	Intron	ENSMUSG00000057098	Ebf1
306227	11	44948212	44948212	1	+	NA	2	Intron	ENSMUSG00000057098	Ebf1
306228	11	44948454	44948454	1	+	NA	1	Intron	ENSMUSG00000057098	Ebf1
306229	11	44948692	44948692	1	+	NA	1	Intron	ENSMUSG00000057098	Ebf1
306230	11	44949151	44949151	1	+	NA	1	Intron	ENSMUSG00000057098	Ebf1
306231	11	44949342	44949342	1	+	NA	2	Intron	ENSMUSG00000057098	Ebf1
306232	11	44949552	44949552	1	+	NA	1	Intron	ENSMUSG00000057098	Ebf1
306233	11	44949675	44949675	1	+	NA	1	Intron	ENSMUSG00000057098	Ebf1
306234	11	44949683	44949683	1	+	NA	2	Intron	ENSMUSG00000057098	Ebf1
306235	11	44949696	44949696	1	+	NA	1	Intron	ENSMUSG00000057098	Ebf1
306236	11	44949760	44949760	1	+	NA	2	Intron	ENSMUSG00000057098	Ebf1
306237	11	44949780	44949780	1	+	NA	1	Intron	ENSMUSG00000057098	Ebf1
306238	11	44950466	44950466	1	+	NA	1	Intron	ENSMUSG00000057098	Ebf1
306239	11	44950755	44950755	1	+	NA	2	Intron	ENSMUSG00000057098	Ebf1
306240	11	44950765	44950765	1	+	NA	1	Intron	ENSMUSG00000057098	Ebf1
306241	11	44950878	44950878	1	+	NA	1	Intron	ENSMUSG00000057098	Ebf1
306242	11	44950883	44950883	1	+	NA	1	Intron	ENSMUSG00000057098	Ebf1
306243	11	44951768	44951768	1	+	NA	1	Intron	ENSMUSG00000057098	Ebf1
306244	11	44952233	44952233	1	+	NA	1	Intron	ENSMUSG00000057098	Ebf1
306245	11	44952236	44952236	1	+	NA	1	Intron	ENSMUSG00000057098	Ebf1
306246	11	44952301	44952301	1	+	NA	1	Intron	ENSMUSG00000057098	Ebf1
306247	11	44952308	44952308	1	+	NA	1	Intron	ENSMUSG00000057098	Ebf1
306248	11	44952438	44952438	1	+	NA	1	Intron	ENSMUSG00000057098	Ebf1
306249	11	44952447	44952447	1	+	NA	1	Intron	ENSMUSG00000057098	Ebf1
306250	11	44952887	44952887	1	+	NA	1	Intron	ENSMUSG00000057098	Ebf1
306251	11	44953043	44953043	1	+	NA	2	Intron	ENSMUSG00000057098	Ebf1
306252	11	44953416	44953416	1	+	NA	1	Intron	ENSMUSG00000057098	Ebf1
306253	11	44953620	44953620	1	+	NA	1	Intron	ENSMUSG00000057098	Ebf1
306254	11	44954051	44954051	1	+	NA	1	Intron	ENSMUSG00000057098	Ebf1
306255	11	44954135	44954135	1	+	NA	1	Intron	ENSMUSG00000057098	Ebf1
306256	11	44954145	44954145	1	+	NA	1	Intron	ENSMUSG00000057098	Ebf1
306257	11	44954149	44954149	1	+	NA	1	Intron	ENSMUSG00000057098	Ebf1
306258	11	44954160	44954160	1	+	NA	1	Intron	ENSMUSG00000057098	Ebf1
306259	11	44954161	44954161	1	+	NA	1	Intron	ENSMUSG00000057098	Ebf1
306260	11	44954200	44954200	1	+	NA	1	Intron	ENSMUSG00000057098	Ebf1
306261	11	44954646	44954646	1	+	NA	1	Intron	ENSMUSG00000057098	Ebf1
306262	11	44954652	44954652	1	+	NA	1	Intron	ENSMUSG00000057098	Ebf1
306263	11	44954678	44954678	1	+	NA	2	Intron	ENSMUSG00000057098	Ebf1
306264	11	44955023	44955023	1	+	NA	1	Intron	ENSMUSG00000057098	Ebf1
306265	11	44955257	44955257	1	+	NA	3	Intron	ENSMUSG00000057098	Ebf1
306266	11	44955459	44955459	1	+	NA	1	Intron	ENSMUSG00000057098	Ebf1
306267	11	44955566	44955566	1	+	NA	1	Intron	ENSMUSG00000057098	Ebf1
306268	11	44955935	44955935	1	+	NA	1	Intron	ENSMUSG00000057098	Ebf1
306269	11	44956568	44956568	1	+	NA	1	Intron	ENSMUSG00000057098	Ebf1
306270	11	44956722	44956722	1	+	NA	1	Intron	ENSMUSG00000057098	Ebf1
306271	11	44956759	44956759	1	+	NA	1	Intron	ENSMUSG00000057098	Ebf1
306272	11	44956829	44956829	1	+	NA	4	Intron	ENSMUSG00000057098	Ebf1
306273	11	44956830	44956830	1	+	NA	1	Intron	ENSMUSG00000057098	Ebf1
306274	11	44957014	44957014	1	+	NA	1	Intron	ENSMUSG00000057098	Ebf1
306275	11	44957059	44957059	1	+	NA	1	Intron	ENSMUSG00000057098	Ebf1
306276	11	44957084	44957084	1	+	NA	1	Intron	ENSMUSG00000057098	Ebf1
306277	11	44957367	44957367	1	+	NA	1	Intron	ENSMUSG00000057098	Ebf1
306278	11	44957377	44957377	1	+	NA	2	Intron	ENSMUSG00000057098	Ebf1
306279	11	44957417	44957417	1	+	NA	2	Intron	ENSMUSG00000057098	Ebf1
306280	11	44957419	44957419	1	+	NA	1	Intron	ENSMUSG00000057098	Ebf1
306281	11	44957434	44957434	1	+	NA	1	Intron	ENSMUSG00000057098	Ebf1
306282	11	44957436	44957436	1	+	NA	1	Intron	ENSMUSG00000057098	Ebf1
306283	11	44957439	44957439	1	+	NA	1	Intron	ENSMUSG00000057098	Ebf1
306284	11	44957457	44957457	1	+	NA	1	Intron	ENSMUSG00000057098	Ebf1
306285	11	44957459	44957459	1	+	NA	1	Intron	ENSMUSG00000057098	Ebf1
306286	11	44957463	44957463	1	+	NA	1	Intron	ENSMUSG00000057098	Ebf1
306287	11	44957541	44957541	1	+	NA	1	Intron	ENSMUSG00000057098	Ebf1
306288	11	44957590	44957590	1	+	NA	1	Intron	ENSMUSG00000057098	Ebf1
306289	11	44957594	44957594	1	+	NA	1	Intron	ENSMUSG00000057098	Ebf1
306290	11	44957596	44957596	1	+	NA	1	Intron	ENSMUSG00000057098	Ebf1
306291	11	44957719	44957719	1	+	NA	1	Intron	ENSMUSG00000057098	Ebf1
306292	11	44957821	44957821	1	+	NA	2	Intron	ENSMUSG00000057098	Ebf1
306293	11	44957979	44957979	1	+	NA	1	Intron	ENSMUSG00000057098	Ebf1
306294	11	44957981	44957981	1	+	NA	1	Intron	ENSMUSG00000057098	Ebf1
306295	11	44958032	44958032	1	+	NA	2	Intron	ENSMUSG00000057098	Ebf1
306296	11	44958331	44958331	1	+	NA	2	Intron	ENSMUSG00000057098	Ebf1
306297	11	44958347	44958347	1	+	NA	1	Intron	ENSMUSG00000057098	Ebf1
306298	11	44958373	44958373	1	+	NA	2	Intron	ENSMUSG00000057098	Ebf1
306299	11	44958389	44958389	1	+	NA	1	Intron	ENSMUSG00000057098	Ebf1
306300	11	44958446	44958446	1	+	NA	2	Intron	ENSMUSG00000057098	Ebf1
306301	11	44958453	44958453	1	+	NA	1	Intron	ENSMUSG00000057098	Ebf1
306302	11	44958460	44958460	1	+	NA	2	Intron	ENSMUSG00000057098	Ebf1
306303	11	44958518	44958518	1	+	NA	1	Intron	ENSMUSG00000057098	Ebf1
306304	11	44958755	44958755	1	+	NA	1	Intron	ENSMUSG00000057098	Ebf1
306305	11	44958873	44958873	1	+	NA	1	Intron	ENSMUSG00000057098	Ebf1
306306	11	44958961	44958961	1	+	NA	1	Intron	ENSMUSG00000057098	Ebf1
306307	11	44959189	44959189	1	+	NA	1	Intron	ENSMUSG00000057098	Ebf1
306308	11	44959336	44959336	1	+	NA	1	Intron	ENSMUSG00000057098	Ebf1
306309	11	44959356	44959356	1	+	NA	1	Intron	ENSMUSG00000057098	Ebf1
306310	11	44959366	44959366	1	+	NA	1	Intron	ENSMUSG00000057098	Ebf1
306311	11	44959391	44959391	1	+	NA	1	Intron	ENSMUSG00000057098	Ebf1
306312	11	44959405	44959405	1	+	NA	1	Intron	ENSMUSG00000057098	Ebf1
306313	11	44959610	44959610	1	+	NA	1	Intron	ENSMUSG00000057098	Ebf1
306314	11	44959724	44959724	1	+	NA	1	Intron	ENSMUSG00000057098	Ebf1
306315	11	44959750	44959750	1	+	NA	2	Intron	ENSMUSG00000057098	Ebf1
306316	11	44959785	44959785	1	+	NA	1	Intron	ENSMUSG00000057098	Ebf1
306317	11	44959814	44959814	1	+	NA	1	Intron	ENSMUSG00000057098	Ebf1
306318	11	44959907	44959907	1	+	NA	1	Intron	ENSMUSG00000057098	Ebf1
306319	11	44959911	44959911	1	+	NA	1	Intron	ENSMUSG00000057098	Ebf1
306320	11	44959915	44959915	1	+	NA	2	Intron	ENSMUSG00000057098	Ebf1
306321	11	44959937	44959937	1	+	NA	2	Intron	ENSMUSG00000057098	Ebf1
306322	11	44960017	44960017	1	+	NA	1	Intron	ENSMUSG00000057098	Ebf1
306323	11	44960021	44960021	1	+	NA	1	Intron	ENSMUSG00000057098	Ebf1
306324	11	44960026	44960026	1	+	NA	3	Intron	ENSMUSG00000057098	Ebf1
306325	11	44960079	44960079	1	+	NA	1	Intron	ENSMUSG00000057098	Ebf1
306326	11	44960102	44960102	1	+	NA	1	Intron	ENSMUSG00000057098	Ebf1
306327	11	44960106	44960106	1	+	NA	1	Intron	ENSMUSG00000057098	Ebf1
306328	11	44960125	44960125	1	+	NA	1	Intron	ENSMUSG00000057098	Ebf1
306329	11	44960151	44960151	1	+	NA	1	Intron	ENSMUSG00000057098	Ebf1
306330	11	44960205	44960205	1	+	NA	1	Intron	ENSMUSG00000057098	Ebf1
306331	11	44960219	44960219	1	+	NA	1	Intron	ENSMUSG00000057098	Ebf1
306332	11	44960249	44960249	1	+	NA	3	Intron	ENSMUSG00000057098	Ebf1
306333	11	44960251	44960251	1	+	NA	2	Intron	ENSMUSG00000057098	Ebf1
306334	11	44960261	44960261	1	+	NA	1	Intron	ENSMUSG00000057098	Ebf1
306335	11	44960264	44960264	1	+	NA	1	Intron	ENSMUSG00000057098	Ebf1
306336	11	44960267	44960267	1	+	NA	1	Intron	ENSMUSG00000057098	Ebf1
306337	11	44960294	44960294	1	+	NA	1	Intron	ENSMUSG00000057098	Ebf1
306338	11	44960316	44960316	1	+	NA	3	Intron	ENSMUSG00000057098	Ebf1
306339	11	44960317	44960317	1	+	NA	1	Intron	ENSMUSG00000057098	Ebf1
306340	11	44960335	44960335	1	+	NA	1	Intron	ENSMUSG00000057098	Ebf1
306341	11	44960336	44960336	1	+	NA	1	Intron	ENSMUSG00000057098	Ebf1
306342	11	44960352	44960352	1	+	NA	1	Intron	ENSMUSG00000057098	Ebf1
306343	11	44960489	44960489	1	+	NA	1	Intron	ENSMUSG00000057098	Ebf1
306344	11	44960534	44960534	1	+	NA	1	Intron	ENSMUSG00000057098	Ebf1
306345	11	44960545	44960545	1	+	NA	1	Intron	ENSMUSG00000057098	Ebf1
306346	11	44960598	44960598	1	+	NA	3	Intron	ENSMUSG00000057098	Ebf1
306347	11	44960711	44960711	1	+	NA	1	Intron	ENSMUSG00000057098	Ebf1
306348	11	44960741	44960741	1	+	NA	1	Intron	ENSMUSG00000057098	Ebf1
306349	11	44960772	44960772	1	+	NA	1	Intron	ENSMUSG00000057098	Ebf1
306350	11	44960839	44960839	1	+	NA	1	Intron	ENSMUSG00000057098	Ebf1
306351	11	44960842	44960842	1	+	NA	1	Intron	ENSMUSG00000057098	Ebf1
306352	11	44960848	44960848	1	+	NA	2	Intron	ENSMUSG00000057098	Ebf1
306353	11	44960939	44960939	1	+	NA	3	Intron	ENSMUSG00000057098	Ebf1
306354	11	44961031	44961031	1	+	NA	2	Intron	ENSMUSG00000057098	Ebf1
306355	11	44961070	44961070	1	+	NA	1	Intron	ENSMUSG00000057098	Ebf1
306356	11	44961072	44961072	1	+	NA	1	Intron	ENSMUSG00000057098	Ebf1
306357	11	44961309	44961309	1	+	NA	2	Intron	ENSMUSG00000057098	Ebf1
306358	11	44961449	44961449	1	+	NA	1	Intron	ENSMUSG00000057098	Ebf1
306359	11	44962075	44962075	1	+	NA	1	Intron	ENSMUSG00000057098	Ebf1
306360	11	44962081	44962081	1	+	NA	1	Intron	ENSMUSG00000057098	Ebf1
306361	11	44962082	44962082	1	+	NA	1	Intron	ENSMUSG00000057098	Ebf1
306362	11	44962088	44962088	1	+	NA	3	Intron	ENSMUSG00000057098	Ebf1
306363	11	44962089	44962089	1	+	NA	2	Intron	ENSMUSG00000057098	Ebf1
306364	11	44962463	44962463	1	+	NA	1	Intron	ENSMUSG00000057098	Ebf1
306365	11	44962626	44962626	1	+	NA	1	Intron	ENSMUSG00000057098	Ebf1
306366	11	44962657	44962657	1	+	NA	1	Intron	ENSMUSG00000057098	Ebf1
306367	11	44962868	44962868	1	+	NA	1	Intron	ENSMUSG00000057098	Ebf1
306368	11	44963076	44963076	1	+	NA	2	Intron	ENSMUSG00000057098	Ebf1
306369	11	44963115	44963115	1	+	NA	1	Intron	ENSMUSG00000057098	Ebf1
306370	11	44963771	44963771	1	+	NA	1	Intron	ENSMUSG00000057098	Ebf1
306371	11	44966117	44966117	1	+	NA	1	Intron	ENSMUSG00000057098	Ebf1
306372	11	44966130	44966130	1	+	NA	2	Intron	ENSMUSG00000057098	Ebf1
306373	11	44966162	44966162	1	+	NA	1	Intron	ENSMUSG00000057098	Ebf1
306374	11	44966207	44966207	1	+	NA	1	Intron	ENSMUSG00000057098	Ebf1
306375	11	44966288	44966288	1	+	NA	1	Intron	ENSMUSG00000057098	Ebf1
306376	11	44966331	44966331	1	+	NA	1	Intron	ENSMUSG00000057098	Ebf1
306377	11	44967590	44967590	1	+	NA	2	Intron	ENSMUSG00000057098	Ebf1
306378	11	44967756	44967756	1	+	NA	1	Intron	ENSMUSG00000057098	Ebf1
306379	11	44967858	44967858	1	+	NA	1	Intron	ENSMUSG00000057098	Ebf1
306380	11	44967860	44967860	1	+	NA	1	Intron	ENSMUSG00000057098	Ebf1
306381	11	44967906	44967906	1	+	NA	2	Intron	ENSMUSG00000057098	Ebf1
306382	11	44967956	44967956	1	+	NA	1	Intron	ENSMUSG00000057098	Ebf1
306383	11	44968110	44968110	1	+	NA	1	Intron	ENSMUSG00000057098	Ebf1
306384	11	44968311	44968311	1	+	NA	1	Intron	ENSMUSG00000057098	Ebf1
306385	11	44968632	44968632	1	+	NA	1	Intron	ENSMUSG00000057098	Ebf1
306386	11	44968638	44968638	1	+	NA	1	Intron	ENSMUSG00000057098	Ebf1
306387	11	44968755	44968755	1	+	NA	1	Intron	ENSMUSG00000057098	Ebf1
306388	11	44968758	44968758	1	+	NA	1	Intron	ENSMUSG00000057098	Ebf1
306389	11	44968857	44968857	1	+	NA	1	Intron	ENSMUSG00000057098	Ebf1
306390	11	44968858	44968858	1	+	NA	2	Intron	ENSMUSG00000057098	Ebf1
306391	11	44968859	44968859	1	+	NA	1	Intron	ENSMUSG00000057098	Ebf1
306392	11	44968881	44968881	1	+	NA	1	Intron	ENSMUSG00000057098	Ebf1
306393	11	44968950	44968950	1	+	NA	1	Intron	ENSMUSG00000057098	Ebf1
306394	11	44968977	44968977	1	+	NA	1	Intron	ENSMUSG00000057098	Ebf1
306395	11	44969010	44969010	1	+	NA	1	Intron	ENSMUSG00000057098	Ebf1
306396	11	44969080	44969080	1	+	NA	1	Intron	ENSMUSG00000057098	Ebf1
306397	11	44969084	44969084	1	+	NA	1	Intron	ENSMUSG00000057098	Ebf1
306398	11	44969093	44969093	1	+	NA	1	Intron	ENSMUSG00000057098	Ebf1
306399	11	44969094	44969094	1	+	NA	1	Intron	ENSMUSG00000057098	Ebf1
306400	11	44969276	44969276	1	+	NA	1	Intron	ENSMUSG00000057098	Ebf1
306401	11	44970046	44970046	1	+	NA	1	Intron	ENSMUSG00000057098	Ebf1
306402	11	44970152	44970152	1	+	NA	2	Intron	ENSMUSG00000057098	Ebf1
306403	11	44970495	44970495	1	+	NA	2	Intron	ENSMUSG00000057098	Ebf1
306404	11	44970497	44970497	1	+	NA	1	Intron	ENSMUSG00000057098	Ebf1
306405	11	44970730	44970730	1	+	NA	3	Intron	ENSMUSG00000057098	Ebf1
306406	11	44970938	44970938	1	+	NA	1	Intron	ENSMUSG00000057098	Ebf1
306407	11	44970953	44970953	1	+	NA	1	Intron	ENSMUSG00000057098	Ebf1
306408	11	44971417	44971417	1	+	NA	1	Intron	ENSMUSG00000057098	Ebf1
306409	11	44971731	44971731	1	+	NA	1	Intron	ENSMUSG00000057098	Ebf1
306410	11	44972064	44972064	1	+	NA	1	Intron	ENSMUSG00000057098	Ebf1
306411	11	44972420	44972420	1	+	NA	1	Intron	ENSMUSG00000057098	Ebf1
306412	11	44973171	44973171	1	+	NA	3	Intron	ENSMUSG00000057098	Ebf1
306413	11	44973451	44973451	1	+	NA	1	Intron	ENSMUSG00000057098	Ebf1
306414	11	44974262	44974262	1	+	NA	1	Intron	ENSMUSG00000057098	Ebf1
306415	11	44974304	44974304	1	+	NA	1	Intron	ENSMUSG00000057098	Ebf1
306416	11	44975103	44975103	1	+	NA	1	Intron	ENSMUSG00000057098	Ebf1
306417	11	44975222	44975222	1	+	NA	3	Intron	ENSMUSG00000057098	Ebf1
306418	11	44975223	44975223	1	+	NA	1	Intron	ENSMUSG00000057098	Ebf1
306419	11	44975615	44975615	1	+	NA	1	Intron	ENSMUSG00000057098	Ebf1
306420	11	44975745	44975745	1	+	NA	1	Intron	ENSMUSG00000057098	Ebf1
306421	11	44975888	44975888	1	+	NA	1	Intron	ENSMUSG00000057098	Ebf1
306422	11	44976027	44976027	1	+	NA	2	Intron	ENSMUSG00000057098	Ebf1
306423	11	44976028	44976028	1	+	NA	1	Intron	ENSMUSG00000057098	Ebf1
306424	11	44976045	44976045	1	+	NA	1	Intron	ENSMUSG00000057098	Ebf1
306425	11	44976187	44976187	1	+	NA	1	Intron	ENSMUSG00000057098	Ebf1
306426	11	44976861	44976861	1	+	NA	1	Intron	ENSMUSG00000057098	Ebf1
306427	11	44976900	44976900	1	+	NA	3	Intron	ENSMUSG00000057098	Ebf1
306428	11	44976931	44976931	1	+	NA	1	Intron	ENSMUSG00000057098	Ebf1
306429	11	44976932	44976932	1	+	NA	3	Intron	ENSMUSG00000057098	Ebf1
306430	11	44976934	44976934	1	+	NA	2	Intron	ENSMUSG00000057098	Ebf1
306431	11	44976967	44976967	1	+	NA	1	Intron	ENSMUSG00000057098	Ebf1
306432	11	44976972	44976972	1	+	NA	1	Intron	ENSMUSG00000057098	Ebf1
306433	11	44976974	44976974	1	+	NA	2	Intron	ENSMUSG00000057098	Ebf1
306434	11	44976975	44976975	1	+	NA	1	Intron	ENSMUSG00000057098	Ebf1
306435	11	44976996	44976996	1	+	NA	1	Intron	ENSMUSG00000057098	Ebf1
306436	11	44977163	44977163	1	+	NA	2	Intron	ENSMUSG00000057098	Ebf1
306437	11	44977384	44977384	1	+	NA	2	Intron	ENSMUSG00000057098	Ebf1
306438	11	44977657	44977657	1	+	NA	1	Intron	ENSMUSG00000057098	Ebf1
306439	11	44978327	44978327	1	+	NA	1	Intron	ENSMUSG00000057098	Ebf1
306440	11	44978491	44978491	1	+	NA	1	Intron	ENSMUSG00000057098	Ebf1
306441	11	44978727	44978727	1	+	NA	2	Intron	ENSMUSG00000057098	Ebf1
306442	11	44979257	44979257	1	+	NA	2	Intron	ENSMUSG00000057098	Ebf1
306443	11	44979327	44979327	1	+	NA	2	Intron	ENSMUSG00000057098	Ebf1
306444	11	44979363	44979363	1	+	NA	1	Intron	ENSMUSG00000057098	Ebf1
306445	11	44979595	44979595	1	+	NA	1	Intron	ENSMUSG00000057098	Ebf1
306446	11	44980771	44980771	1	+	NA	1	Intron	ENSMUSG00000057098	Ebf1
306447	11	44980788	44980788	1	+	NA	1	Intron	ENSMUSG00000057098	Ebf1
306448	11	44981593	44981593	1	+	NA	1	Intron	ENSMUSG00000057098	Ebf1
306449	11	44981967	44981967	1	+	NA	1	Intron	ENSMUSG00000057098	Ebf1
306450	11	44982113	44982113	1	+	NA	1	Intron	ENSMUSG00000057098	Ebf1
306451	11	44982115	44982115	1	+	NA	1	Intron	ENSMUSG00000057098	Ebf1
306452	11	44982117	44982117	1	+	NA	1	Intron	ENSMUSG00000057098	Ebf1
306453	11	44982119	44982119	1	+	NA	1	Intron	ENSMUSG00000057098	Ebf1
306454	11	44982199	44982199	1	+	NA	3	Intron	ENSMUSG00000057098	Ebf1
306455	11	44982241	44982241	1	+	NA	1	Intron	ENSMUSG00000057098	Ebf1
306456	11	44982420	44982420	1	+	NA	1	Intron	ENSMUSG00000057098	Ebf1
306457	11	44984012	44984012	1	+	NA	1	Intron	ENSMUSG00000057098	Ebf1
306458	11	44984191	44984191	1	+	NA	1	Intron	ENSMUSG00000057098	Ebf1
306459	11	44984265	44984265	1	+	NA	2	Intron	ENSMUSG00000057098	Ebf1
306460	11	44984268	44984268	1	+	NA	1	Intron	ENSMUSG00000057098	Ebf1
306461	11	44984278	44984278	1	+	NA	1	Intron	ENSMUSG00000057098	Ebf1
306462	11	44984711	44984711	1	+	NA	1	Intron	ENSMUSG00000057098	Ebf1
306463	11	44984823	44984823	1	+	NA	2	Intron	ENSMUSG00000057098	Ebf1
306464	11	44986657	44986657	1	+	NA	1	Intron	ENSMUSG00000057098	Ebf1
306465	11	44988272	44988272	1	+	NA	1	Intron	ENSMUSG00000057098	Ebf1
306466	11	44989020	44989020	1	+	NA	1	Intron	ENSMUSG00000057098	Ebf1
306467	11	44989629	44989629	1	+	NA	2	Intron	ENSMUSG00000057098	Ebf1
306468	11	44989647	44989647	1	+	NA	1	Intron	ENSMUSG00000057098	Ebf1
306469	11	44989674	44989674	1	+	NA	1	Intron	ENSMUSG00000057098	Ebf1
306470	11	44990796	44990796	1	+	NA	1	Intron	ENSMUSG00000057098	Ebf1
306471	11	44991400	44991400	1	+	NA	1	Intron	ENSMUSG00000057098	Ebf1
306472	11	44991626	44991626	1	+	NA	1	Intron	ENSMUSG00000057098	Ebf1
306473	11	44992691	44992691	1	+	NA	1	Intron	ENSMUSG00000057098	Ebf1
306474	11	44992988	44992988	1	+	NA	1	Intron	ENSMUSG00000057098	Ebf1
306475	11	44993328	44993328	1	+	NA	1	Intron	ENSMUSG00000057098	Ebf1
306476	11	44994661	44994661	1	+	NA	1	Intron	ENSMUSG00000057098	Ebf1
306477	11	44994828	44994828	1	+	NA	1	Intron	ENSMUSG00000057098	Ebf1
306478	11	44995174	44995174	1	+	NA	1	Intron	ENSMUSG00000057098	Ebf1
306479	11	44995204	44995204	1	+	NA	1	Intron	ENSMUSG00000057098	Ebf1
306480	11	44995314	44995314	1	+	NA	2	Intron	ENSMUSG00000057098	Ebf1
306481	11	44995380	44995380	1	+	NA	1	Intron	ENSMUSG00000057098	Ebf1
306482	11	44995401	44995401	1	+	NA	1	Intron	ENSMUSG00000057098	Ebf1
306483	11	44996263	44996263	1	+	NA	1	Intron	ENSMUSG00000057098	Ebf1
306484	11	44996264	44996264	1	+	NA	1	Intron	ENSMUSG00000057098	Ebf1
306485	11	44996287	44996287	1	+	NA	1	Intron	ENSMUSG00000057098	Ebf1
306486	11	44996302	44996302	1	+	NA	1	Intron	ENSMUSG00000057098	Ebf1
306487	11	44996307	44996307	1	+	NA	1	Intron	ENSMUSG00000057098	Ebf1
306488	11	44996354	44996354	1	+	NA	1	Intron	ENSMUSG00000057098	Ebf1
306489	11	44996398	44996398	1	+	NA	1	Intron	ENSMUSG00000057098	Ebf1
306490	11	44996399	44996399	1	+	NA	5	Intron	ENSMUSG00000057098	Ebf1
306491	11	44996476	44996476	1	+	NA	1	Intron	ENSMUSG00000057098	Ebf1
306492	11	44996509	44996509	1	+	NA	1	Intron	ENSMUSG00000057098	Ebf1
306493	11	44996522	44996522	1	+	NA	1	Intron	ENSMUSG00000057098	Ebf1
306494	11	44996527	44996527	1	+	NA	1	Intron	ENSMUSG00000057098	Ebf1
306495	11	44996556	44996556	1	+	NA	1	Intron	ENSMUSG00000057098	Ebf1
306496	11	44996871	44996871	1	+	NA	1	Intron	ENSMUSG00000057098	Ebf1
306497	11	44997216	44997216	1	+	NA	1	Intron	ENSMUSG00000057098	Ebf1
306498	11	44997437	44997437	1	+	NA	1	Intron	ENSMUSG00000057098	Ebf1
306499	11	44997726	44997726	1	+	NA	1	Intron	ENSMUSG00000057098	Ebf1
306500	11	44999204	44999204	1	+	NA	2	Intron	ENSMUSG00000057098	Ebf1
306501	11	44999384	44999384	1	+	NA	2	Intron	ENSMUSG00000057098	Ebf1
306502	11	44999498	44999498	1	+	NA	1	Intron	ENSMUSG00000057098	Ebf1
306503	11	44999615	44999615	1	+	NA	1	Intron	ENSMUSG00000057098	Ebf1
306504	11	44999784	44999784	1	+	NA	1	Intron	ENSMUSG00000057098	Ebf1
306505	11	45000482	45000482	1	+	NA	1	Intron	ENSMUSG00000057098	Ebf1
306506	11	45000483	45000483	1	+	NA	2	Intron	ENSMUSG00000057098	Ebf1
306507	11	45000525	45000525	1	+	NA	1	Intron	ENSMUSG00000057098	Ebf1
306508	11	45000617	45000617	1	+	NA	2	Intron	ENSMUSG00000057098	Ebf1
306509	11	45000820	45000820	1	+	NA	1	Intron	ENSMUSG00000057098	Ebf1
306510	11	45000992	45000992	1	+	NA	1	Intron	ENSMUSG00000057098	Ebf1
306511	11	45001021	45001021	1	+	NA	1	Intron	ENSMUSG00000057098	Ebf1
306512	11	45001288	45001288	1	+	NA	1	Intron	ENSMUSG00000057098	Ebf1
306513	11	45001315	45001315	1	+	NA	2	Intron	ENSMUSG00000057098	Ebf1
306514	11	45001323	45001323	1	+	NA	1	Intron	ENSMUSG00000057098	Ebf1
306515	11	45001967	45001967	1	+	NA	1	Intron	ENSMUSG00000057098	Ebf1
306516	11	45002127	45002127	1	+	NA	1	Intron	ENSMUSG00000057098	Ebf1
306517	11	45002712	45002712	1	+	NA	2	Intron	ENSMUSG00000057098	Ebf1
306518	11	45002713	45002713	1	+	NA	4	Intron	ENSMUSG00000057098	Ebf1
306519	11	45002877	45002877	1	+	NA	1	Intron	ENSMUSG00000057098	Ebf1
306520	11	45003055	45003055	1	+	NA	1	Intron	ENSMUSG00000057098	Ebf1
306521	11	45003396	45003396	1	+	NA	1	Intron	ENSMUSG00000057098	Ebf1
306522	11	45003479	45003479	1	+	NA	1	Intron	ENSMUSG00000057098	Ebf1
306523	11	45003496	45003496	1	+	NA	3	Intron	ENSMUSG00000057098	Ebf1
306524	11	45003497	45003497	1	+	NA	3	Intron	ENSMUSG00000057098	Ebf1
306525	11	45003550	45003550	1	+	NA	5	Intron	ENSMUSG00000057098	Ebf1
306526	11	45003558	45003558	1	+	NA	1	Intron	ENSMUSG00000057098	Ebf1
306527	11	45003613	45003613	1	+	NA	1	Intron	ENSMUSG00000057098	Ebf1
306528	11	45004418	45004418	1	+	NA	1	Intron	ENSMUSG00000057098	Ebf1
306529	11	45004419	45004419	1	+	NA	1	Intron	ENSMUSG00000057098	Ebf1
306530	11	45852655	45852655	1	+	NA	2	Intron	ENSMUSG00000006169	Clint1
306531	11	45853003	45853003	1	+	NA	1	Intron	ENSMUSG00000006169	Clint1
306532	11	45853119	45853119	1	+	NA	1	Intron	ENSMUSG00000006169	Clint1
306533	11	45853133	45853133	1	+	NA	2	Intron	ENSMUSG00000006169	Clint1
306534	11	45853708	45853708	1	+	NA	1	Intron	ENSMUSG00000006169	Clint1
306535	11	45854306	45854306	1	+	NA	1	Intron	ENSMUSG00000006169	Clint1
306536	11	45855441	45855441	1	+	NA	1	Intron	ENSMUSG00000006169	Clint1
306537	11	45855589	45855589	1	+	NA	1	Intron	ENSMUSG00000006169	Clint1
306538	11	45855960	45855960	1	+	NA	1	Intron	ENSMUSG00000006169	Clint1
306539	11	45855970	45855970	1	+	NA	1	Intron	ENSMUSG00000006169	Clint1
306540	11	45856207	45856207	1	+	NA	1	Intron	ENSMUSG00000006169	Clint1
306541	11	45856219	45856219	1	+	NA	2	Intron	ENSMUSG00000006169	Clint1
306542	11	45856252	45856252	1	+	NA	1	Intron	ENSMUSG00000006169	Clint1
306543	11	45856253	45856253	1	+	NA	1	Intron	ENSMUSG00000006169	Clint1
306544	11	45856257	45856257	1	+	NA	1	Intron	ENSMUSG00000006169	Clint1
306545	11	45856260	45856260	1	+	NA	2	Intron	ENSMUSG00000006169	Clint1
306546	11	45856263	45856263	1	+	NA	2	Intron	ENSMUSG00000006169	Clint1
306547	11	45856268	45856268	1	+	NA	2	Intron	ENSMUSG00000006169	Clint1
306548	11	45856292	45856292	1	+	NA	1	Intron	ENSMUSG00000006169	Clint1
306549	11	45856312	45856312	1	+	NA	2	Intron	ENSMUSG00000006169	Clint1
306550	11	45856367	45856367	1	+	NA	2	Intron	ENSMUSG00000006169	Clint1
306551	11	45856552	45856552	1	+	NA	1	Intron	ENSMUSG00000006169	Clint1
306552	11	45856571	45856571	1	+	NA	3	Intron	ENSMUSG00000006169	Clint1
306553	11	45856627	45856627	1	+	NA	1	Intron	ENSMUSG00000006169	Clint1
306554	11	45856635	45856635	1	+	NA	1	Intron	ENSMUSG00000006169	Clint1
306555	11	45856636	45856636	1	+	NA	1	Intron	ENSMUSG00000006169	Clint1
306556	11	45856637	45856637	1	+	NA	2	Intron	ENSMUSG00000006169	Clint1
306557	11	45856686	45856686	1	+	NA	1	Intron	ENSMUSG00000006169	Clint1
306558	11	45856687	45856687	1	+	NA	2	Intron	ENSMUSG00000006169	Clint1
306559	11	45856703	45856703	1	+	NA	2	Intron	ENSMUSG00000006169	Clint1
306560	11	45856851	45856851	1	+	NA	1	Intron	ENSMUSG00000006169	Clint1
306561	11	45857088	45857088	1	+	NA	1	Intron	ENSMUSG00000006169	Clint1
306562	11	45857173	45857173	1	+	NA	1	Intron	ENSMUSG00000006169	Clint1
306563	11	45857456	45857456	1	+	NA	1	Intron	ENSMUSG00000006169	Clint1
306564	11	45857491	45857491	1	+	NA	1	Intron	ENSMUSG00000006169	Clint1
306565	11	45857499	45857499	1	+	NA	1	Intron	ENSMUSG00000006169	Clint1
306566	11	45857511	45857511	1	+	NA	1	Intron	ENSMUSG00000006169	Clint1
306567	11	45857529	45857529	1	+	NA	2	Intron	ENSMUSG00000006169	Clint1
306568	11	45857530	45857530	1	+	NA	2	Intron	ENSMUSG00000006169	Clint1
306569	11	45857544	45857544	1	+	NA	1	Intron	ENSMUSG00000006169	Clint1
306570	11	45857565	45857565	1	+	NA	1	Intron	ENSMUSG00000006169	Clint1
306571	11	45857568	45857568	1	+	NA	1	Intron	ENSMUSG00000006169	Clint1
306572	11	45857575	45857575	1	+	NA	1	Intron	ENSMUSG00000006169	Clint1
306573	11	45857655	45857655	1	+	NA	2	Intron	ENSMUSG00000006169	Clint1
306574	11	45857727	45857727	1	+	NA	1	Intron	ENSMUSG00000006169	Clint1
306575	11	45857809	45857809	1	+	NA	1	Intron	ENSMUSG00000006169	Clint1
306576	11	45857824	45857824	1	+	NA	1	Intron	ENSMUSG00000006169	Clint1
306577	11	45857851	45857851	1	+	NA	1	Intron	ENSMUSG00000006169	Clint1
306578	11	45857875	45857875	1	+	NA	1	Intron	ENSMUSG00000006169	Clint1
306579	11	45857881	45857881	1	+	NA	1	Intron	ENSMUSG00000006169	Clint1
306580	11	45857882	45857882	1	+	NA	2	Intron	ENSMUSG00000006169	Clint1
306581	11	45857885	45857885	1	+	NA	2	Intron	ENSMUSG00000006169	Clint1
306582	11	45857935	45857935	1	+	NA	1	Intron	ENSMUSG00000006169	Clint1
306583	11	45857963	45857963	1	+	NA	1	Intron	ENSMUSG00000006169	Clint1
306584	11	45858052	45858052	1	+	NA	1	Intron	ENSMUSG00000006169	Clint1
306585	11	45858279	45858279	1	+	NA	1	Intron	ENSMUSG00000006169	Clint1
306586	11	45858290	45858290	1	+	NA	1	Intron	ENSMUSG00000006169	Clint1
306587	11	45858303	45858303	1	+	NA	1	Intron	ENSMUSG00000006169	Clint1
306588	11	45858314	45858314	1	+	NA	1	Intron	ENSMUSG00000006169	Clint1
306589	11	45858329	45858329	1	+	NA	1	Intron	ENSMUSG00000006169	Clint1
306590	11	45858365	45858365	1	+	NA	1	Intron	ENSMUSG00000006169	Clint1
306591	11	45858374	45858374	1	+	NA	1	Intron	ENSMUSG00000006169	Clint1
306592	11	45858478	45858478	1	+	NA	1	Intron	ENSMUSG00000006169	Clint1
306593	11	45858517	45858517	1	+	NA	1	Intron	ENSMUSG00000006169	Clint1
306594	11	45858518	45858518	1	+	NA	1	Intron	ENSMUSG00000006169	Clint1
306595	11	45858525	45858525	1	+	NA	1	Intron	ENSMUSG00000006169	Clint1
306596	11	45858585	45858585	1	+	NA	2	Intron	ENSMUSG00000006169	Clint1
306597	11	45858684	45858684	1	+	NA	3	Intron	ENSMUSG00000006169	Clint1
306598	11	45858930	45858930	1	+	NA	1	Intron	ENSMUSG00000006169	Clint1
306599	11	45858950	45858950	1	+	NA	1	Intron	ENSMUSG00000006169	Clint1
306600	11	45859147	45859147	1	+	NA	1	Intron	ENSMUSG00000006169	Clint1
306601	11	45859161	45859161	1	+	NA	1	Intron	ENSMUSG00000006169	Clint1
306602	11	45859218	45859218	1	+	NA	1	Intron	ENSMUSG00000006169	Clint1
306603	11	45859677	45859677	1	+	NA	1	Intron	ENSMUSG00000006169	Clint1
306604	11	45860013	45860013	1	+	NA	2	Intron	ENSMUSG00000006169	Clint1
306605	11	45860652	45860652	1	+	NA	1	Intron	ENSMUSG00000006169	Clint1
306606	11	45861030	45861030	1	+	NA	1	Intron	ENSMUSG00000006169	Clint1
306607	11	45861161	45861161	1	+	NA	1	Intron	ENSMUSG00000006169	Clint1
306608	11	45861186	45861186	1	+	NA	1	Intron	ENSMUSG00000006169	Clint1
306609	11	45861197	45861197	1	+	NA	1	Intron	ENSMUSG00000006169	Clint1
306610	11	45861201	45861201	1	+	NA	1	Intron	ENSMUSG00000006169	Clint1
306611	11	45861203	45861203	1	+	NA	2	Intron	ENSMUSG00000006169	Clint1
306612	11	45861224	45861224	1	+	NA	1	Intron	ENSMUSG00000006169	Clint1
306613	11	45861226	45861226	1	+	NA	1	Intron	ENSMUSG00000006169	Clint1
306614	11	45861230	45861230	1	+	NA	1	Intron	ENSMUSG00000006169	Clint1
306615	11	45861241	45861241	1	+	NA	3	Intron	ENSMUSG00000006169	Clint1
306616	11	45861469	45861469	1	+	NA	1	Intron	ENSMUSG00000006169	Clint1
306617	11	45861472	45861472	1	+	NA	2	Intron	ENSMUSG00000006169	Clint1
306618	11	45861484	45861484	1	+	NA	1	Intron	ENSMUSG00000006169	Clint1
306619	11	45861485	45861485	1	+	NA	2	Intron	ENSMUSG00000006169	Clint1
306620	11	45861486	45861486	1	+	NA	1	Intron	ENSMUSG00000006169	Clint1
306621	11	45861491	45861491	1	+	NA	2	Intron	ENSMUSG00000006169	Clint1
306622	11	45861537	45861537	1	+	NA	1	Intron	ENSMUSG00000006169	Clint1
306623	11	45861538	45861538	1	+	NA	1	Intron	ENSMUSG00000006169	Clint1
306624	11	45861812	45861812	1	+	NA	1	Intron	ENSMUSG00000006169	Clint1
306625	11	45861829	45861829	1	+	NA	1	Intron	ENSMUSG00000006169	Clint1
306626	11	45861833	45861833	1	+	NA	1	Intron	ENSMUSG00000006169	Clint1
306627	11	45861842	45861842	1	+	NA	1	Intron	ENSMUSG00000006169	Clint1
306628	11	45861843	45861843	1	+	NA	1	Intron	ENSMUSG00000006169	Clint1
306629	11	45861849	45861849	1	+	NA	1	Intron	ENSMUSG00000006169	Clint1
306630	11	45861850	45861850	1	+	NA	1	Intron	ENSMUSG00000006169	Clint1
306631	11	45861854	45861854	1	+	NA	1	Intron	ENSMUSG00000006169	Clint1
306632	11	45861855	45861855	1	+	NA	1	Intron	ENSMUSG00000006169	Clint1
306633	11	45861885	45861885	1	+	NA	1	Intron	ENSMUSG00000006169	Clint1
306634	11	45861887	45861887	1	+	NA	1	Intron	ENSMUSG00000006169	Clint1
306635	11	45861901	45861901	1	+	NA	1	Intron	ENSMUSG00000006169	Clint1
306636	11	45861910	45861910	1	+	NA	1	Intron	ENSMUSG00000006169	Clint1
306637	11	45861917	45861917	1	+	NA	4	Intron	ENSMUSG00000006169	Clint1
306638	11	45861918	45861918	1	+	NA	1	Intron	ENSMUSG00000006169	Clint1
306639	11	45861922	45861922	1	+	NA	2	Intron	ENSMUSG00000006169	Clint1
306640	11	45861924	45861924	1	+	NA	1	Intron	ENSMUSG00000006169	Clint1
306641	11	45862044	45862044	1	+	NA	1	Intron	ENSMUSG00000006169	Clint1
306642	11	45862142	45862142	1	+	NA	1	Intron	ENSMUSG00000006169	Clint1
306643	11	45862367	45862367	1	+	NA	2	Intron	ENSMUSG00000006169	Clint1
306644	11	45862372	45862372	1	+	NA	1	Intron	ENSMUSG00000006169	Clint1
306645	11	45862597	45862597	1	+	NA	1	Intron	ENSMUSG00000006169	Clint1
306646	11	45862709	45862709	1	+	NA	1	Intron	ENSMUSG00000006169	Clint1
306647	11	45862711	45862711	1	+	NA	1	Intron	ENSMUSG00000006169	Clint1
306648	11	45862831	45862831	1	+	NA	1	Intron	ENSMUSG00000006169	Clint1
306649	11	45863282	45863282	1	+	NA	1	Intron	ENSMUSG00000006169	Clint1
306650	11	45863626	45863626	1	+	NA	1	Intron	ENSMUSG00000006169	Clint1
306651	11	45863974	45863974	1	+	NA	1	Intron	ENSMUSG00000006169	Clint1
306652	11	45864026	45864026	1	+	NA	1	Intron	ENSMUSG00000006169	Clint1
306653	11	45864254	45864254	1	+	NA	1	Intron	ENSMUSG00000006169	Clint1
306654	11	45864408	45864408	1	+	NA	1	Intron	ENSMUSG00000006169	Clint1
306655	11	45864418	45864418	1	+	NA	2	Intron	ENSMUSG00000006169	Clint1
306656	11	45864465	45864465	1	+	NA	3	Intron	ENSMUSG00000006169	Clint1
306657	11	45864784	45864784	1	+	NA	1	Intron	ENSMUSG00000006169	Clint1
306658	11	45864875	45864875	1	+	NA	1	Intron	ENSMUSG00000006169	Clint1
306659	11	45864877	45864877	1	+	NA	2	Intron	ENSMUSG00000006169	Clint1
306660	11	45865674	45865674	1	+	NA	1	Intron	ENSMUSG00000006169	Clint1
306661	11	45865680	45865680	1	+	NA	1	Intron	ENSMUSG00000006169	Clint1
306662	11	45865683	45865683	1	+	NA	1	Intron	ENSMUSG00000006169	Clint1
306663	11	45865687	45865687	1	+	NA	1	Intron	ENSMUSG00000006169	Clint1
306664	11	45865697	45865697	1	+	NA	3	Intron	ENSMUSG00000006169	Clint1
306665	11	45865702	45865702	1	+	NA	1	Intron	ENSMUSG00000006169	Clint1
306666	11	45865711	45865711	1	+	NA	2	Intron	ENSMUSG00000006169	Clint1
306667	11	45865712	45865712	1	+	NA	1	Intron	ENSMUSG00000006169	Clint1
306668	11	45865719	45865719	1	+	NA	1	Intron	ENSMUSG00000006169	Clint1
306669	11	45865747	45865747	1	+	NA	1	Intron	ENSMUSG00000006169	Clint1
306670	11	45865756	45865756	1	+	NA	1	Intron	ENSMUSG00000006169	Clint1
306671	11	45865758	45865758	1	+	NA	1	Intron	ENSMUSG00000006169	Clint1
306672	11	45865759	45865759	1	+	NA	4	Intron	ENSMUSG00000006169	Clint1
306673	11	45865836	45865836	1	+	NA	2	Intron	ENSMUSG00000006169	Clint1
306674	11	45865951	45865951	1	+	NA	6	Intron	ENSMUSG00000006169	Clint1
306675	11	45865952	45865952	1	+	NA	1	Intron	ENSMUSG00000006169	Clint1
306676	11	45865961	45865961	1	+	NA	2	Intron	ENSMUSG00000006169	Clint1
306677	11	45866162	45866162	1	+	NA	1	Intron	ENSMUSG00000006169	Clint1
306678	11	45866163	45866163	1	+	NA	1	Intron	ENSMUSG00000006169	Clint1
306679	11	45866177	45866177	1	+	NA	1	Intron	ENSMUSG00000006169	Clint1
306680	11	45866665	45866665	1	+	NA	2	Intron	ENSMUSG00000006169	Clint1
306681	11	45866823	45866823	1	+	NA	1	Intron	ENSMUSG00000006169	Clint1
306682	11	45866889	45866889	1	+	NA	1	Intron	ENSMUSG00000006169	Clint1
306683	11	45867538	45867538	1	+	NA	1	Intron	ENSMUSG00000006169	Clint1
306684	11	45867541	45867541	1	+	NA	2	Intron	ENSMUSG00000006169	Clint1
306685	11	45867560	45867560	1	+	NA	1	Intron	ENSMUSG00000006169	Clint1
306686	11	45867656	45867656	1	+	NA	3	Intron	ENSMUSG00000006169	Clint1
306687	11	45867660	45867660	1	+	NA	1	Intron	ENSMUSG00000006169	Clint1
306688	11	45867662	45867662	1	+	NA	1	Intron	ENSMUSG00000006169	Clint1
306689	11	45867663	45867663	1	+	NA	2	Intron	ENSMUSG00000006169	Clint1
306690	11	45867670	45867670	1	+	NA	1	Intron	ENSMUSG00000006169	Clint1
306691	11	45867677	45867677	1	+	NA	2	Intron	ENSMUSG00000006169	Clint1
306692	11	45867685	45867685	1	+	NA	1	Intron	ENSMUSG00000006169	Clint1
306693	11	45867806	45867806	1	+	NA	3	Intron	ENSMUSG00000006169	Clint1
306694	11	45868161	45868161	1	+	NA	1	Intron	ENSMUSG00000006169	Clint1
306695	11	45868678	45868678	1	+	NA	1	Intron	ENSMUSG00000006169	Clint1
306696	11	45868953	45868953	1	+	NA	1	Intron	ENSMUSG00000006169	Clint1
306697	11	45869517	45869517	1	+	NA	1	Intron	ENSMUSG00000006169	Clint1
306698	11	45869573	45869573	1	+	NA	2	Intron	ENSMUSG00000006169	Clint1
306699	11	45869803	45869803	1	+	NA	1	Intron	ENSMUSG00000006169	Clint1
306700	11	45869809	45869809	1	+	NA	1	Intron	ENSMUSG00000006169	Clint1
306701	11	45869817	45869817	1	+	NA	4	Intron	ENSMUSG00000006169	Clint1
306702	11	45869969	45869969	1	+	NA	1	Intron	ENSMUSG00000006169	Clint1
306703	11	45870088	45870088	1	+	NA	2	Intron	ENSMUSG00000006169	Clint1
306704	11	45870127	45870127	1	+	NA	1	Intron	ENSMUSG00000006169	Clint1
306705	11	45870305	45870305	1	+	NA	1	Intron	ENSMUSG00000006169	Clint1
306706	11	45870445	45870445	1	+	NA	1	Intron	ENSMUSG00000006169	Clint1
306707	11	45870455	45870455	1	+	NA	1	Intron	ENSMUSG00000006169	Clint1
306708	11	45870456	45870456	1	+	NA	1	Intron	ENSMUSG00000006169	Clint1
306709	11	45870464	45870464	1	+	NA	3	Intron	ENSMUSG00000006169	Clint1
306710	11	45870471	45870471	1	+	NA	1	Intron	ENSMUSG00000006169	Clint1
306711	11	45871311	45871311	1	+	NA	1	Intron	ENSMUSG00000006169	Clint1
306712	11	45871618	45871618	1	+	NA	1	Intron	ENSMUSG00000006169	Clint1
306713	11	45871620	45871620	1	+	NA	1	Intron	ENSMUSG00000006169	Clint1
306714	11	45871674	45871674	1	+	NA	1	Intron	ENSMUSG00000006169	Clint1
306715	11	45871681	45871681	1	+	NA	2	Intron	ENSMUSG00000006169	Clint1
306716	11	45871682	45871682	1	+	NA	1	Intron	ENSMUSG00000006169	Clint1
306717	11	45871683	45871683	1	+	NA	1	Intron	ENSMUSG00000006169	Clint1
306718	11	45871771	45871771	1	+	NA	4	Intron	ENSMUSG00000006169	Clint1
306719	11	45871773	45871773	1	+	NA	1	Intron	ENSMUSG00000006169	Clint1
306720	11	45871774	45871774	1	+	NA	1	Intron	ENSMUSG00000006169	Clint1
306721	11	45871791	45871791	1	+	NA	1	Intron	ENSMUSG00000006169	Clint1
306722	11	45871842	45871842	1	+	NA	2	Intron	ENSMUSG00000006169	Clint1
306723	11	45871845	45871845	1	+	NA	1	Intron	ENSMUSG00000006169	Clint1
306724	11	45871922	45871922	1	+	NA	1	Intron	ENSMUSG00000006169	Clint1
306725	11	45871924	45871924	1	+	NA	2	Intron	ENSMUSG00000006169	Clint1
306726	11	45871933	45871933	1	+	NA	2	Intron	ENSMUSG00000006169	Clint1
306727	11	45871936	45871936	1	+	NA	1	Intron	ENSMUSG00000006169	Clint1
306728	11	45871972	45871972	1	+	NA	1	Intron	ENSMUSG00000006169	Clint1
306729	11	45871973	45871973	1	+	NA	3	Intron	ENSMUSG00000006169	Clint1
306730	11	45872007	45872007	1	+	NA	1	Intron	ENSMUSG00000006169	Clint1
306731	11	45872036	45872036	1	+	NA	1	Intron	ENSMUSG00000006169	Clint1
306732	11	45872109	45872109	1	+	NA	1	Intron	ENSMUSG00000006169	Clint1
306733	11	45873063	45873063	1	+	NA	1	Intron	ENSMUSG00000006169	Clint1
306734	11	45873199	45873199	1	+	NA	1	Intron	ENSMUSG00000006169	Clint1
306735	11	45873282	45873282	1	+	NA	1	Intron	ENSMUSG00000006169	Clint1
306736	11	45873759	45873759	1	+	NA	1	Intron	ENSMUSG00000006169	Clint1
306737	11	45874775	45874775	1	+	NA	1	Intron	ENSMUSG00000006169	Clint1
306738	11	45874905	45874905	1	+	NA	1	Intron	ENSMUSG00000006169	Clint1
306739	11	45875385	45875385	1	+	NA	1	Intron	ENSMUSG00000006169	Clint1
306740	11	45875412	45875412	1	+	NA	1	Intron	ENSMUSG00000006169	Clint1
306741	11	45875454	45875454	1	+	NA	1	Intron	ENSMUSG00000006169	Clint1
306742	11	45875773	45875773	1	+	NA	1	Intron	ENSMUSG00000006169	Clint1
306743	11	45875816	45875816	1	+	NA	1	Intron	ENSMUSG00000006169	Clint1
306744	11	45876128	45876128	1	+	NA	1	Intron	ENSMUSG00000006169	Clint1
306745	11	45876129	45876129	1	+	NA	3	Intron	ENSMUSG00000006169	Clint1
306746	11	45876204	45876204	1	+	NA	1	Intron	ENSMUSG00000006169	Clint1
306747	11	45877148	45877148	1	+	NA	1	Intron	ENSMUSG00000006169	Clint1
306748	11	45877602	45877602	1	+	NA	1	Intron	ENSMUSG00000006169	Clint1
306749	11	45877671	45877671	1	+	NA	1	Intron	ENSMUSG00000006169	Clint1
306750	11	45877836	45877836	1	+	NA	2	Intron	ENSMUSG00000006169	Clint1
306751	11	45878099	45878099	1	+	NA	2	Intron	ENSMUSG00000006169	Clint1
306752	11	45878110	45878110	1	+	NA	2	Intron	ENSMUSG00000006169	Clint1
306753	11	45878115	45878115	1	+	NA	1	Intron	ENSMUSG00000006169	Clint1
306754	11	45878121	45878121	1	+	NA	1	Intron	ENSMUSG00000006169	Clint1
306755	11	45878122	45878122	1	+	NA	2	Intron	ENSMUSG00000006169	Clint1
306756	11	45878164	45878164	1	+	NA	1	Intron	ENSMUSG00000006169	Clint1
306757	11	45878168	45878168	1	+	NA	3	Intron	ENSMUSG00000006169	Clint1
306758	11	45878175	45878175	1	+	NA	3	Intron	ENSMUSG00000006169	Clint1
306759	11	45878179	45878179	1	+	NA	1	Intron	ENSMUSG00000006169	Clint1
306760	11	45878183	45878183	1	+	NA	1	Intron	ENSMUSG00000006169	Clint1
306761	11	45878184	45878184	1	+	NA	1	Intron	ENSMUSG00000006169	Clint1
306762	11	45878187	45878187	1	+	NA	1	Intron	ENSMUSG00000006169	Clint1
306763	11	45878188	45878188	1	+	NA	3	Intron	ENSMUSG00000006169	Clint1
306764	11	45878200	45878200	1	+	NA	2	Intron	ENSMUSG00000006169	Clint1
306765	11	45878201	45878201	1	+	NA	1	Intron	ENSMUSG00000006169	Clint1
306766	11	45878203	45878203	1	+	NA	1	Intron	ENSMUSG00000006169	Clint1
306767	11	45878220	45878220	1	+	NA	1	Intron	ENSMUSG00000006169	Clint1
306768	11	45878252	45878252	1	+	NA	1	Intron	ENSMUSG00000006169	Clint1
306769	11	45878283	45878283	1	+	NA	1	Intron	ENSMUSG00000006169	Clint1
306770	11	45878289	45878289	1	+	NA	1	Intron	ENSMUSG00000006169	Clint1
306771	11	45878359	45878359	1	+	NA	1	Intron	ENSMUSG00000006169	Clint1
306772	11	45878382	45878382	1	+	NA	2	Intron	ENSMUSG00000006169	Clint1
306773	11	45878436	45878436	1	+	NA	1	Intron	ENSMUSG00000006169	Clint1
306774	11	45878570	45878570	1	+	NA	2	Intron	ENSMUSG00000006169	Clint1
306775	11	45878976	45878976	1	+	NA	3	Intron	ENSMUSG00000006169	Clint1
306776	11	45879071	45879071	1	+	NA	1	Intron	ENSMUSG00000006169	Clint1
306777	11	45879072	45879072	1	+	NA	1	Intron	ENSMUSG00000006169	Clint1
306778	11	45879133	45879133	1	+	NA	1	Intron	ENSMUSG00000006169	Clint1
306779	11	45879899	45879899	1	+	NA	1	Intron	ENSMUSG00000006169	Clint1
306780	11	45879910	45879910	1	+	NA	1	Intron	ENSMUSG00000006169	Clint1
306781	11	45880156	45880156	1	+	NA	1	Intron	ENSMUSG00000006169	Clint1
306782	11	45880985	45880985	1	+	NA	1	Intron	ENSMUSG00000006169	Clint1
306783	11	45881054	45881054	1	+	NA	1	Intron	ENSMUSG00000006169	Clint1
306784	11	45881753	45881753	1	+	NA	1	Intron	ENSMUSG00000006169	Clint1
306785	11	45881793	45881793	1	+	NA	2	Intron	ENSMUSG00000006169	Clint1
306786	11	45881812	45881812	1	+	NA	1	Intron	ENSMUSG00000006169	Clint1
306787	11	45881819	45881819	1	+	NA	3	Intron	ENSMUSG00000006169	Clint1
306788	11	45881840	45881840	1	+	NA	1	Intron	ENSMUSG00000006169	Clint1
306789	11	45881886	45881886	1	+	NA	1	Intron	ENSMUSG00000006169	Clint1
306790	11	45881914	45881914	1	+	NA	2	Intron	ENSMUSG00000006169	Clint1
306791	11	45882429	45882429	1	+	NA	1	Intron	ENSMUSG00000006169	Clint1
306792	11	45882722	45882722	1	+	NA	1	Intron	ENSMUSG00000006169	Clint1
306793	11	45882824	45882824	1	+	NA	2	Intron	ENSMUSG00000006169	Clint1
306794	11	45882859	45882859	1	+	NA	1	Intron	ENSMUSG00000006169	Clint1
306795	11	45882860	45882860	1	+	NA	1	Intron	ENSMUSG00000006169	Clint1
306796	11	45882861	45882861	1	+	NA	1	Intron	ENSMUSG00000006169	Clint1
306797	11	45882874	45882874	1	+	NA	1	Intron	ENSMUSG00000006169	Clint1
306798	11	45882892	45882892	1	+	NA	1	Intron	ENSMUSG00000006169	Clint1
306799	11	45882900	45882900	1	+	NA	3	Intron	ENSMUSG00000006169	Clint1
306800	11	45883058	45883058	1	+	NA	2	Intron	ENSMUSG00000006169	Clint1
306801	11	45883279	45883279	1	+	NA	2	Intron	ENSMUSG00000006169	Clint1
306802	11	45883440	45883440	1	+	NA	1	Intron	ENSMUSG00000006169	Clint1
306803	11	45884491	45884491	1	+	NA	2	Intron	ENSMUSG00000006169	Clint1
306804	11	45884496	45884496	1	+	NA	1	Intron	ENSMUSG00000006169	Clint1
306805	11	45885175	45885175	1	+	NA	1	Intron	ENSMUSG00000006169	Clint1
306806	11	45885352	45885352	1	+	NA	3	Intron	ENSMUSG00000006169	Clint1
306807	11	45885382	45885382	1	+	NA	1	Intron	ENSMUSG00000006169	Clint1
306808	11	45885552	45885552	1	+	NA	1	Intron	ENSMUSG00000006169	Clint1
306809	11	45885977	45885977	1	+	NA	1	Intron	ENSMUSG00000006169	Clint1
306810	11	45885983	45885983	1	+	NA	1	Intron	ENSMUSG00000006169	Clint1
306811	11	45887311	45887311	1	+	NA	1	Intron	ENSMUSG00000006169	Clint1
306812	11	45887713	45887713	1	+	NA	1	Intron	ENSMUSG00000006169	Clint1
306813	11	45887755	45887755	1	+	NA	1	Intron	ENSMUSG00000006169	Clint1
306814	11	45888749	45888749	1	+	NA	1	Intron	ENSMUSG00000006169	Clint1
306815	11	45888954	45888954	1	+	NA	1	Intron	ENSMUSG00000006169	Clint1
306816	11	45888995	45888995	1	+	NA	1	Intron	ENSMUSG00000006169	Clint1
306817	11	45889352	45889352	1	+	NA	1	Intron	ENSMUSG00000006169	Clint1
306818	11	45889456	45889456	1	+	NA	1	Intron	ENSMUSG00000006169	Clint1
306819	11	45889460	45889460	1	+	NA	2	Intron	ENSMUSG00000006169	Clint1
306820	11	45889800	45889800	1	+	NA	1	Intron	ENSMUSG00000006169	Clint1
306821	11	45889898	45889898	1	+	NA	1	Intron	ENSMUSG00000006169	Clint1
306822	11	45889906	45889906	1	+	NA	1	Intron	ENSMUSG00000006169	Clint1
306823	11	45889972	45889972	1	+	NA	1	Intron	ENSMUSG00000006169	Clint1
306824	11	45890007	45890007	1	+	NA	2	Intron	ENSMUSG00000006169	Clint1
306825	11	45890011	45890011	1	+	NA	1	Intron	ENSMUSG00000006169	Clint1
306826	11	45890065	45890065	1	+	NA	1	Intron	ENSMUSG00000006169	Clint1
306827	11	45890067	45890067	1	+	NA	2	Intron	ENSMUSG00000006169	Clint1
306828	11	45890084	45890084	1	+	NA	1	Intron	ENSMUSG00000006169	Clint1
306829	11	45890130	45890130	1	+	NA	1	Intron	ENSMUSG00000006169	Clint1
306830	11	45890250	45890250	1	+	NA	3	Intron	ENSMUSG00000006169	Clint1
306831	11	45890396	45890396	1	+	NA	2	Intron	ENSMUSG00000006169	Clint1
306832	11	45890857	45890857	1	+	NA	3	Intron	ENSMUSG00000006169	Clint1
306833	11	45891055	45891055	1	+	NA	1	Intron	ENSMUSG00000006169	Clint1
306834	11	45891088	45891088	1	+	NA	1	Intron	ENSMUSG00000006169	Clint1
306835	11	45891296	45891296	1	+	NA	1	Intron	ENSMUSG00000006169	Clint1
306836	11	45891300	45891300	1	+	NA	1	Intron	ENSMUSG00000006169	Clint1
306837	11	45891306	45891306	1	+	NA	1	Intron	ENSMUSG00000006169	Clint1
306838	11	45891308	45891308	1	+	NA	1	Intron	ENSMUSG00000006169	Clint1
306839	11	45891320	45891320	1	+	NA	2	Intron	ENSMUSG00000006169	Clint1
306840	11	45891366	45891366	1	+	NA	1	Intron	ENSMUSG00000006169	Clint1
306841	11	45892132	45892132	1	+	NA	1	Intron	ENSMUSG00000006169	Clint1
306842	11	45892238	45892238	1	+	NA	3	Intron	ENSMUSG00000006169	Clint1
306843	11	45892242	45892242	1	+	NA	2	Intron	ENSMUSG00000006169	Clint1
306844	11	45892245	45892245	1	+	NA	1	Intron	ENSMUSG00000006169	Clint1
306845	11	45892246	45892246	1	+	NA	1	Intron	ENSMUSG00000006169	Clint1
306846	11	45892255	45892255	1	+	NA	1	Intron	ENSMUSG00000006169	Clint1
306847	11	45892259	45892259	1	+	NA	1	Intron	ENSMUSG00000006169	Clint1
306848	11	45892329	45892329	1	+	NA	1	Intron	ENSMUSG00000006169	Clint1
306849	11	45892709	45892709	1	+	NA	1	Intron	ENSMUSG00000006169	Clint1
306850	11	45892720	45892720	1	+	NA	1	Intron	ENSMUSG00000006169	Clint1
306851	11	45892729	45892729	1	+	NA	1	Intron	ENSMUSG00000006169	Clint1
306852	11	45892763	45892763	1	+	NA	2	Intron	ENSMUSG00000006169	Clint1
306853	11	45892770	45892770	1	+	NA	1	Intron	ENSMUSG00000006169	Clint1
306854	11	45894343	45894343	1	+	NA	1	Intron	ENSMUSG00000006169	Clint1
306855	11	45894949	45894949	1	+	NA	1	Intron	ENSMUSG00000006169	Clint1
306856	11	45894950	45894950	1	+	NA	1	Intron	ENSMUSG00000006169	Clint1
306857	11	45894953	45894953	1	+	NA	2	Intron	ENSMUSG00000006169	Clint1
306858	11	45895032	45895032	1	+	NA	2	Intron	ENSMUSG00000006169	Clint1
306859	11	45895173	45895173	1	+	NA	2	Intron	ENSMUSG00000006169	Clint1
306860	11	45895180	45895180	1	+	NA	1	Intron	ENSMUSG00000006169	Clint1
306861	11	45895182	45895182	1	+	NA	1	Intron	ENSMUSG00000006169	Clint1
306862	11	45895520	45895520	1	+	NA	2	Intron	ENSMUSG00000006169	Clint1
306863	11	45895759	45895759	1	+	NA	1	Intron	ENSMUSG00000006169	Clint1
306864	11	45895919	45895919	1	+	NA	1	Intron	ENSMUSG00000006169	Clint1
306865	11	45896122	45896122	1	+	NA	1	Intron	ENSMUSG00000006169	Clint1
306866	11	45896823	45896823	1	+	NA	1	Intron	ENSMUSG00000006169	Clint1
306867	11	45897209	45897209	1	+	NA	3	Intron	ENSMUSG00000006169	Clint1
306868	11	45897476	45897476	1	+	NA	1	Intron	ENSMUSG00000006169	Clint1
306869	11	45897987	45897987	1	+	NA	2	Intron	ENSMUSG00000006169	Clint1
306870	11	45898001	45898001	1	+	NA	2	Intron	ENSMUSG00000006169	Clint1
306871	11	45898008	45898008	1	+	NA	1	Intron	ENSMUSG00000006169	Clint1
306872	11	45898009	45898009	1	+	NA	1	Intron	ENSMUSG00000006169	Clint1
306873	11	45898409	45898409	1	+	NA	3	Intron	ENSMUSG00000006169	Clint1
306874	11	45898740	45898740	1	+	NA	2	Intron	ENSMUSG00000006169	Clint1
306875	11	45898878	45898878	1	+	NA	1	Intron	ENSMUSG00000006169	Clint1
306876	11	45899815	45899815	1	+	NA	1	Intron	ENSMUSG00000006169	Clint1
306877	11	45900157	45900157	1	+	NA	1	Intron	ENSMUSG00000006169	Clint1
306878	11	45900213	45900213	1	+	NA	1	Intron	ENSMUSG00000006169	Clint1
306879	11	45901447	45901447	1	+	NA	1	Intron	ENSMUSG00000006169	Clint1
306880	11	45901591	45901591	1	+	NA	1	Intron	ENSMUSG00000006169	Clint1
306881	11	45903214	45903214	1	+	NA	1	Intron	ENSMUSG00000006169	Clint1
306882	11	45905816	45905816	1	+	NA	2	Intron	ENSMUSG00000006169	Clint1
306883	11	45905989	45905989	1	+	NA	2	Intron	ENSMUSG00000006169	Clint1
306884	11	45905994	45905994	1	+	NA	4	Intron	ENSMUSG00000006169	Clint1
306885	11	45906164	45906164	1	+	NA	1	Intron	ENSMUSG00000006169	Clint1
306886	11	45906472	45906472	1	+	NA	1	Intron	ENSMUSG00000006169	Clint1
306887	11	45907113	45907113	1	+	NA	1	Intron	ENSMUSG00000006169	Clint1
306888	11	45907148	45907148	1	+	NA	1	Intron	ENSMUSG00000006169	Clint1
306889	11	45907179	45907179	1	+	NA	1	Intron	ENSMUSG00000006169	Clint1
306890	11	45907180	45907180	1	+	NA	3	Intron	ENSMUSG00000006169	Clint1
306891	11	45907536	45907536	1	+	NA	1	Intron	ENSMUSG00000006169	Clint1
306892	11	45907828	45907828	1	+	NA	1	Intron	ENSMUSG00000006169	Clint1
306893	11	45908107	45908107	1	+	NA	1	Intron	ENSMUSG00000006169	Clint1
306894	11	45908468	45908468	1	+	NA	2	Intron	ENSMUSG00000006169	Clint1
306895	11	45908503	45908503	1	+	NA	2	Intron	ENSMUSG00000006169	Clint1
306896	11	45908528	45908528	1	+	NA	1	Intron	ENSMUSG00000006169	Clint1
306897	11	45908624	45908624	1	+	NA	2	Intron	ENSMUSG00000006169	Clint1
306898	11	45908666	45908666	1	+	NA	4	Intron	ENSMUSG00000006169	Clint1
306899	11	45934538	45934538	1	-	NA	1	Intron	ENSMUSG00000044847	Lsm11
306900	11	45939975	45939975	1	-	NA	2	Intron	ENSMUSG00000044847	Lsm11
306901	11	45942927	45942927	1	-	NA	1	Intron	ENSMUSG00000044847	Lsm11
306902	11	45944245	45944245	1	-	NA	1	Intron	ENSMUSG00000044847	Lsm11
306903	11	45952940	45952940	1	-	NA	1	Intron	ENSMUSG00000011254	Thg1l
306904	11	45953018	45953018	1	-	NA	1	Intron	ENSMUSG00000011254	Thg1l
306905	11	45954303	45954303	1	-	NA	1	Intron	ENSMUSG00000011254	Thg1l
306906	11	45954369	45954369	1	-	NA	1	Intron	ENSMUSG00000011254	Thg1l
306907	11	45954606	45954606	1	-	NA	1	Intron	ENSMUSG00000011254	Thg1l
306908	11	45997183	45997183	1	+	NA	1	Intron	ENSMUSG00000040489	Sox30
306909	11	46056379	46056379	1	+	NA	1	Intron	ENSMUSG00000011256	Adam19
306910	11	46056433	46056433	1	+	NA	1	Intron	ENSMUSG00000011256	Adam19
306911	11	46056502	46056502	1	+	NA	1	Intron	ENSMUSG00000011256	Adam19
306912	11	46056525	46056525	1	+	NA	1	Intron	ENSMUSG00000011256	Adam19
306913	11	46056557	46056557	1	+	NA	5	Intron	ENSMUSG00000011256	Adam19
306914	11	46056581	46056581	1	+	NA	1	Intron	ENSMUSG00000011256	Adam19
306915	11	46056610	46056610	1	+	NA	1	Intron	ENSMUSG00000011256	Adam19
306916	11	46056612	46056612	1	+	NA	1	Intron	ENSMUSG00000011256	Adam19
306917	11	46056709	46056709	1	+	NA	1	Intron	ENSMUSG00000011256	Adam19
306918	11	46057629	46057629	1	+	NA	1	Intron	ENSMUSG00000011256	Adam19
306919	11	46057641	46057641	1	+	NA	1	Intron	ENSMUSG00000011256	Adam19
306920	11	46058014	46058014	1	+	NA	1	Intron	ENSMUSG00000011256	Adam19
306921	11	46058319	46058319	1	+	NA	1	Intron	ENSMUSG00000011256	Adam19
306922	11	46058331	46058331	1	+	NA	1	Intron	ENSMUSG00000011256	Adam19
306923	11	46059540	46059540	1	+	NA	1	Intron	ENSMUSG00000011256	Adam19
306924	11	46059555	46059555	1	+	NA	1	Intron	ENSMUSG00000011256	Adam19
306925	11	46059617	46059617	1	+	NA	1	Intron	ENSMUSG00000011256	Adam19
306926	11	46060148	46060148	1	+	NA	2	Intron	ENSMUSG00000011256	Adam19
306927	11	46060168	46060168	1	+	NA	2	Intron	ENSMUSG00000011256	Adam19
306928	11	46060408	46060408	1	+	NA	1	Intron	ENSMUSG00000011256	Adam19
306929	11	46060493	46060493	1	+	NA	1	Intron	ENSMUSG00000011256	Adam19
306930	11	46060692	46060692	1	+	NA	1	Intron	ENSMUSG00000011256	Adam19
306931	11	46061133	46061133	1	+	NA	1	Intron	ENSMUSG00000011256	Adam19
306932	11	46061544	46061544	1	+	NA	1	Intron	ENSMUSG00000011256	Adam19
306933	11	46061561	46061561	1	+	NA	3	Intron	ENSMUSG00000011256	Adam19
306934	11	46061569	46061569	1	+	NA	3	Intron	ENSMUSG00000011256	Adam19
306935	11	46061570	46061570	1	+	NA	1	Intron	ENSMUSG00000011256	Adam19
306936	11	46061576	46061576	1	+	NA	2	Intron	ENSMUSG00000011256	Adam19
306937	11	46061591	46061591	1	+	NA	1	Intron	ENSMUSG00000011256	Adam19
306938	11	46061613	46061613	1	+	NA	1	Intron	ENSMUSG00000011256	Adam19
306939	11	46061722	46061722	1	+	NA	1	Intron	ENSMUSG00000011256	Adam19
306940	11	46062106	46062106	1	+	NA	1	Intron	ENSMUSG00000011256	Adam19
306941	11	46062300	46062300	1	+	NA	1	Intron	ENSMUSG00000011256	Adam19
306942	11	46062873	46062873	1	+	NA	2	Intron	ENSMUSG00000011256	Adam19
306943	11	46062936	46062936	1	+	NA	1	Intron	ENSMUSG00000011256	Adam19
306944	11	46064533	46064533	1	+	NA	3	Intron	ENSMUSG00000011256	Adam19
306945	11	46064818	46064818	1	+	NA	1	Intron	ENSMUSG00000011256	Adam19
306946	11	46065288	46065288	1	+	NA	1	Intron	ENSMUSG00000011256	Adam19
306947	11	46065327	46065327	1	+	NA	1	Intron	ENSMUSG00000011256	Adam19
306948	11	46065379	46065379	1	+	NA	1	Intron	ENSMUSG00000011256	Adam19
306949	11	46065610	46065610	1	+	NA	1	Intron	ENSMUSG00000011256	Adam19
306950	11	46065919	46065919	1	+	NA	1	Intron	ENSMUSG00000011256	Adam19
306951	11	46066716	46066716	1	+	NA	3	Intron	ENSMUSG00000011256	Adam19
306952	11	46066717	46066717	1	+	NA	1	Intron	ENSMUSG00000011256	Adam19
306953	11	46066815	46066815	1	+	NA	1	Intron	ENSMUSG00000011256	Adam19
306954	11	46066838	46066838	1	+	NA	2	Intron	ENSMUSG00000011256	Adam19
306955	11	46066842	46066842	1	+	NA	1	Intron	ENSMUSG00000011256	Adam19
306956	11	46066847	46066847	1	+	NA	2	Intron	ENSMUSG00000011256	Adam19
306957	11	46066887	46066887	1	+	NA	1	Intron	ENSMUSG00000011256	Adam19
306958	11	46067026	46067026	1	+	NA	1	Intron	ENSMUSG00000011256	Adam19
306959	11	46067045	46067045	1	+	NA	3	Intron	ENSMUSG00000011256	Adam19
306960	11	46067127	46067127	1	+	NA	1	Intron	ENSMUSG00000011256	Adam19
306961	11	46067191	46067191	1	+	NA	1	Intron	ENSMUSG00000011256	Adam19
306962	11	46067274	46067274	1	+	NA	2	Intron	ENSMUSG00000011256	Adam19
306963	11	46067456	46067456	1	+	NA	1	Intron	ENSMUSG00000011256	Adam19
306964	11	46067597	46067597	1	+	NA	1	Intron	ENSMUSG00000011256	Adam19
306965	11	46067756	46067756	1	+	NA	1	Intron	ENSMUSG00000011256	Adam19
306966	11	46067758	46067758	1	+	NA	1	Intron	ENSMUSG00000011256	Adam19
306967	11	46067760	46067760	1	+	NA	1	Intron	ENSMUSG00000011256	Adam19
306968	11	46068285	46068285	1	+	NA	1	Intron	ENSMUSG00000011256	Adam19
306969	11	46068293	46068293	1	+	NA	1	Intron	ENSMUSG00000011256	Adam19
306970	11	46068388	46068388	1	+	NA	1	Intron	ENSMUSG00000011256	Adam19
306971	11	46068992	46068992	1	+	NA	1	Intron	ENSMUSG00000011256	Adam19
306972	11	46070092	46070092	1	+	NA	2	Intron	ENSMUSG00000011256	Adam19
306973	11	46072268	46072268	1	+	NA	1	Intron	ENSMUSG00000011256	Adam19
306974	11	46072375	46072375	1	+	NA	2	Intron	ENSMUSG00000011256	Adam19
306975	11	46072445	46072445	1	+	NA	1	Intron	ENSMUSG00000011256	Adam19
306976	11	46072486	46072486	1	+	NA	2	Intron	ENSMUSG00000011256	Adam19
306977	11	46072493	46072493	1	+	NA	1	Intron	ENSMUSG00000011256	Adam19
306978	11	46072740	46072740	1	+	NA	1	Intron	ENSMUSG00000011256	Adam19
306979	11	46072758	46072758	1	+	NA	1	Intron	ENSMUSG00000011256	Adam19
306980	11	46072868	46072868	1	+	NA	1	Intron	ENSMUSG00000011256	Adam19
306981	11	46074438	46074438	1	+	NA	2	Intron	ENSMUSG00000011256	Adam19
306982	11	46074439	46074439	1	+	NA	1	Intron	ENSMUSG00000011256	Adam19
306983	11	46074844	46074844	1	+	NA	1	Intron	ENSMUSG00000011256	Adam19
306984	11	46074850	46074850	1	+	NA	1	Intron	ENSMUSG00000011256	Adam19
306985	11	46074862	46074862	1	+	NA	1	Intron	ENSMUSG00000011256	Adam19
306986	11	46074929	46074929	1	+	NA	1	Intron	ENSMUSG00000011256	Adam19
306987	11	46074930	46074930	1	+	NA	1	Intron	ENSMUSG00000011256	Adam19
306988	11	46074972	46074972	1	+	NA	1	Intron	ENSMUSG00000011256	Adam19
306989	11	46075087	46075087	1	+	NA	1	Intron	ENSMUSG00000011256	Adam19
306990	11	46075378	46075378	1	+	NA	1	Intron	ENSMUSG00000011256	Adam19
306991	11	46075422	46075422	1	+	NA	1	Intron	ENSMUSG00000011256	Adam19
306992	11	46075455	46075455	1	+	NA	2	Intron	ENSMUSG00000011256	Adam19
306993	11	46075520	46075520	1	+	NA	1	Intron	ENSMUSG00000011256	Adam19
306994	11	46075527	46075527	1	+	NA	1	Intron	ENSMUSG00000011256	Adam19
306995	11	46075607	46075607	1	+	NA	1	Intron	ENSMUSG00000011256	Adam19
306996	11	46075608	46075608	1	+	NA	2	Intron	ENSMUSG00000011256	Adam19
306997	11	46075631	46075631	1	+	NA	1	Intron	ENSMUSG00000011256	Adam19
306998	11	46075648	46075648	1	+	NA	1	Intron	ENSMUSG00000011256	Adam19
306999	11	46075653	46075653	1	+	NA	1	Intron	ENSMUSG00000011256	Adam19
307000	11	46075969	46075969	1	+	NA	1	Intron	ENSMUSG00000011256	Adam19
307001	11	46076090	46076090	1	+	NA	1	Intron	ENSMUSG00000011256	Adam19
307002	11	46076115	46076115	1	+	NA	1	Intron	ENSMUSG00000011256	Adam19
307003	11	46076119	46076119	1	+	NA	1	Intron	ENSMUSG00000011256	Adam19
307004	11	46076141	46076141	1	+	NA	1	Intron	ENSMUSG00000011256	Adam19
307005	11	46076159	46076159	1	+	NA	2	Intron	ENSMUSG00000011256	Adam19
307006	11	46076177	46076177	1	+	NA	1	Intron	ENSMUSG00000011256	Adam19
307007	11	46076182	46076182	1	+	NA	1	Intron	ENSMUSG00000011256	Adam19
307008	11	46076184	46076184	1	+	NA	1	Intron	ENSMUSG00000011256	Adam19
307009	11	46076319	46076319	1	+	NA	1	Intron	ENSMUSG00000011256	Adam19
307010	11	46076376	46076376	1	+	NA	1	Intron	ENSMUSG00000011256	Adam19
307011	11	46076406	46076406	1	+	NA	1	Intron	ENSMUSG00000011256	Adam19
307012	11	46076416	46076416	1	+	NA	2	Intron	ENSMUSG00000011256	Adam19
307013	11	46076469	46076469	1	+	NA	1	Intron	ENSMUSG00000011256	Adam19
307014	11	46076488	46076488	1	+	NA	2	Intron	ENSMUSG00000011256	Adam19
307015	11	46076496	46076496	1	+	NA	1	Intron	ENSMUSG00000011256	Adam19
307016	11	46076544	46076544	1	+	NA	1	Intron	ENSMUSG00000011256	Adam19
307017	11	46076570	46076570	1	+	NA	1	Intron	ENSMUSG00000011256	Adam19
307018	11	46076577	46076577	1	+	NA	1	Intron	ENSMUSG00000011256	Adam19
307019	11	46076582	46076582	1	+	NA	1	Intron	ENSMUSG00000011256	Adam19
307020	11	46076602	46076602	1	+	NA	1	Intron	ENSMUSG00000011256	Adam19
307021	11	46076616	46076616	1	+	NA	2	Intron	ENSMUSG00000011256	Adam19
307022	11	46076649	46076649	1	+	NA	1	Intron	ENSMUSG00000011256	Adam19
307023	11	46077014	46077014	1	+	NA	1	Intron	ENSMUSG00000011256	Adam19
307024	11	46077515	46077515	1	+	NA	1	Intron	ENSMUSG00000011256	Adam19
307025	11	46078176	46078176	1	+	NA	1	Intron	ENSMUSG00000011256	Adam19
307026	11	46078553	46078553	1	+	NA	2	Intron	ENSMUSG00000011256	Adam19
307027	11	46078735	46078735	1	+	NA	1	Intron	ENSMUSG00000011256	Adam19
307028	11	46078824	46078824	1	+	NA	1	Intron	ENSMUSG00000011256	Adam19
307029	11	46079111	46079111	1	+	NA	1	Intron	ENSMUSG00000011256	Adam19
307030	11	46079970	46079970	1	+	NA	1	Intron	ENSMUSG00000011256	Adam19
307031	11	46080041	46080041	1	+	NA	1	Intron	ENSMUSG00000011256	Adam19
307032	11	46080057	46080057	1	+	NA	1	Intron	ENSMUSG00000011256	Adam19
307033	11	46080065	46080065	1	+	NA	1	Intron	ENSMUSG00000011256	Adam19
307034	11	46080205	46080205	1	+	NA	1	Intron	ENSMUSG00000011256	Adam19
307035	11	46080241	46080241	1	+	NA	1	Intron	ENSMUSG00000011256	Adam19
307036	11	46080251	46080251	1	+	NA	1	Intron	ENSMUSG00000011256	Adam19
307037	11	46080280	46080280	1	+	NA	2	Intron	ENSMUSG00000011256	Adam19
307038	11	46080348	46080348	1	+	NA	1	Intron	ENSMUSG00000011256	Adam19
307039	11	46080855	46080855	1	+	NA	1	Intron	ENSMUSG00000011256	Adam19
307040	11	46080856	46080856	1	+	NA	2	Intron	ENSMUSG00000011256	Adam19
307041	11	46080857	46080857	1	+	NA	1	Intron	ENSMUSG00000011256	Adam19
307042	11	46080863	46080863	1	+	NA	1	Intron	ENSMUSG00000011256	Adam19
307043	11	46080940	46080940	1	+	NA	1	Intron	ENSMUSG00000011256	Adam19
307044	11	46081038	46081038	1	+	NA	1	Intron	ENSMUSG00000011256	Adam19
307045	11	46081041	46081041	1	+	NA	2	Intron	ENSMUSG00000011256	Adam19
307046	11	46081054	46081054	1	+	NA	1	Intron	ENSMUSG00000011256	Adam19
307047	11	46081084	46081084	1	+	NA	1	Intron	ENSMUSG00000011256	Adam19
307048	11	46081093	46081093	1	+	NA	1	Intron	ENSMUSG00000011256	Adam19
307049	11	46081098	46081098	1	+	NA	2	Intron	ENSMUSG00000011256	Adam19
307050	11	46081099	46081099	1	+	NA	3	Intron	ENSMUSG00000011256	Adam19
307051	11	46081113	46081113	1	+	NA	1	Intron	ENSMUSG00000011256	Adam19
307052	11	46081130	46081130	1	+	NA	2	Intron	ENSMUSG00000011256	Adam19
307053	11	46081132	46081132	1	+	NA	1	Intron	ENSMUSG00000011256	Adam19
307054	11	46081166	46081166	1	+	NA	3	Intron	ENSMUSG00000011256	Adam19
307055	11	46081197	46081197	1	+	NA	1	Intron	ENSMUSG00000011256	Adam19
307056	11	46081365	46081365	1	+	NA	1	Intron	ENSMUSG00000011256	Adam19
307057	11	46081549	46081549	1	+	NA	1	Intron	ENSMUSG00000011256	Adam19
307058	11	46081997	46081997	1	+	NA	1	Intron	ENSMUSG00000011256	Adam19
307059	11	46082001	46082001	1	+	NA	1	Intron	ENSMUSG00000011256	Adam19
307060	11	46082408	46082408	1	+	NA	2	Intron	ENSMUSG00000011256	Adam19
307061	11	46082426	46082426	1	+	NA	1	Intron	ENSMUSG00000011256	Adam19
307062	11	46082441	46082441	1	+	NA	3	Intron	ENSMUSG00000011256	Adam19
307063	11	46082485	46082485	1	+	NA	1	Intron	ENSMUSG00000011256	Adam19
307064	11	46082772	46082772	1	+	NA	1	Intron	ENSMUSG00000011256	Adam19
307065	11	46082835	46082835	1	+	NA	1	Intron	ENSMUSG00000011256	Adam19
307066	11	46082864	46082864	1	+	NA	2	Intron	ENSMUSG00000011256	Adam19
307067	11	46082873	46082873	1	+	NA	1	Intron	ENSMUSG00000011256	Adam19
307068	11	46082887	46082887	1	+	NA	1	Intron	ENSMUSG00000011256	Adam19
307069	11	46083105	46083105	1	+	NA	1	Intron	ENSMUSG00000011256	Adam19
307070	11	46083171	46083171	1	+	NA	2	Intron	ENSMUSG00000011256	Adam19
307071	11	46083224	46083224	1	+	NA	1	Intron	ENSMUSG00000011256	Adam19
307072	11	46083242	46083242	1	+	NA	1	Intron	ENSMUSG00000011256	Adam19
307073	11	46083258	46083258	1	+	NA	1	Intron	ENSMUSG00000011256	Adam19
307074	11	46083303	46083303	1	+	NA	1	Intron	ENSMUSG00000011256	Adam19
307075	11	46083831	46083831	1	+	NA	1	Intron	ENSMUSG00000011256	Adam19
307076	11	46084191	46084191	1	+	NA	1	Intron	ENSMUSG00000011256	Adam19
307077	11	46084266	46084266	1	+	NA	1	Intron	ENSMUSG00000011256	Adam19
307078	11	46084304	46084304	1	+	NA	2	Intron	ENSMUSG00000011256	Adam19
307079	11	46084306	46084306	1	+	NA	1	Intron	ENSMUSG00000011256	Adam19
307080	11	46084313	46084313	1	+	NA	1	Intron	ENSMUSG00000011256	Adam19
307081	11	46084364	46084364	1	+	NA	1	Intron	ENSMUSG00000011256	Adam19
307082	11	46084380	46084380	1	+	NA	3	Intron	ENSMUSG00000011256	Adam19
307083	11	46084469	46084469	1	+	NA	2	Intron	ENSMUSG00000011256	Adam19
307084	11	46084476	46084476	1	+	NA	1	Intron	ENSMUSG00000011256	Adam19
307085	11	46084491	46084491	1	+	NA	1	Intron	ENSMUSG00000011256	Adam19
307086	11	46084516	46084516	1	+	NA	1	Intron	ENSMUSG00000011256	Adam19
307087	11	46084575	46084575	1	+	NA	1	Intron	ENSMUSG00000011256	Adam19
307088	11	46084984	46084984	1	+	NA	1	Intron	ENSMUSG00000011256	Adam19
307089	11	46084985	46084985	1	+	NA	1	Intron	ENSMUSG00000011256	Adam19
307090	11	46085333	46085333	1	+	NA	1	Intron	ENSMUSG00000011256	Adam19
307091	11	46085754	46085754	1	+	NA	2	Intron	ENSMUSG00000011256	Adam19
307092	11	46085776	46085776	1	+	NA	2	Intron	ENSMUSG00000011256	Adam19
307093	11	46085881	46085881	1	+	NA	1	Intron	ENSMUSG00000011256	Adam19
307094	11	46086290	46086290	1	+	NA	1	Intron	ENSMUSG00000011256	Adam19
307095	11	46086545	46086545	1	+	NA	2	Intron	ENSMUSG00000011256	Adam19
307096	11	46086551	46086551	1	+	NA	2	Intron	ENSMUSG00000011256	Adam19
307097	11	46086595	46086595	1	+	NA	2	Intron	ENSMUSG00000011256	Adam19
307098	11	46087302	46087302	1	+	NA	2	Intron	ENSMUSG00000011256	Adam19
307099	11	46087675	46087675	1	+	NA	1	Intron	ENSMUSG00000011256	Adam19
307100	11	46088347	46088347	1	+	NA	2	Intron	ENSMUSG00000011256	Adam19
307101	11	46088592	46088592	1	+	NA	2	Intron	ENSMUSG00000011256	Adam19
307102	11	46089049	46089049	1	+	NA	3	Intron	ENSMUSG00000011256	Adam19
307103	11	46089127	46089127	1	+	NA	1	Intron	ENSMUSG00000011256	Adam19
307104	11	46089237	46089237	1	+	NA	1	Intron	ENSMUSG00000011256	Adam19
307105	11	46089328	46089328	1	+	NA	1	Intron	ENSMUSG00000011256	Adam19
307106	11	46089358	46089358	1	+	NA	1	Intron	ENSMUSG00000011256	Adam19
307107	11	46089740	46089740	1	+	NA	1	Intron	ENSMUSG00000011256	Adam19
307108	11	46089807	46089807	1	+	NA	1	Intron	ENSMUSG00000011256	Adam19
307109	11	46090294	46090294	1	+	NA	3	Intron	ENSMUSG00000011256	Adam19
307110	11	46090417	46090417	1	+	NA	1	Intron	ENSMUSG00000011256	Adam19
307111	11	46090639	46090639	1	+	NA	1	Intron	ENSMUSG00000011256	Adam19
307112	11	46090712	46090712	1	+	NA	1	Intron	ENSMUSG00000011256	Adam19
307113	11	46090719	46090719	1	+	NA	1	Intron	ENSMUSG00000011256	Adam19
307114	11	46091306	46091306	1	+	NA	1	Intron	ENSMUSG00000011256	Adam19
307115	11	46091342	46091342	1	+	NA	1	Intron	ENSMUSG00000011256	Adam19
307116	11	46091347	46091347	1	+	NA	1	Intron	ENSMUSG00000011256	Adam19
307117	11	46091514	46091514	1	+	NA	2	Intron	ENSMUSG00000011256	Adam19
307118	11	46092359	46092359	1	+	NA	2	Intron	ENSMUSG00000011256	Adam19
307119	11	46092459	46092459	1	+	NA	2	Intron	ENSMUSG00000011256	Adam19
307120	11	46092487	46092487	1	+	NA	1	Intron	ENSMUSG00000011256	Adam19
307121	11	46092509	46092509	1	+	NA	1	Intron	ENSMUSG00000011256	Adam19
307122	11	46092513	46092513	1	+	NA	1	Intron	ENSMUSG00000011256	Adam19
307123	11	46092541	46092541	1	+	NA	1	Intron	ENSMUSG00000011256	Adam19
307124	11	46092579	46092579	1	+	NA	1	Intron	ENSMUSG00000011256	Adam19
307125	11	46092646	46092646	1	+	NA	2	Intron	ENSMUSG00000011256	Adam19
307126	11	46092699	46092699	1	+	NA	2	Intron	ENSMUSG00000011256	Adam19
307127	11	46092705	46092705	1	+	NA	2	Intron	ENSMUSG00000011256	Adam19
307128	11	46092706	46092706	1	+	NA	1	Intron	ENSMUSG00000011256	Adam19
307129	11	46092891	46092891	1	+	NA	1	Intron	ENSMUSG00000011256	Adam19
307130	11	46092976	46092976	1	+	NA	1	Intron	ENSMUSG00000011256	Adam19
307131	11	46092993	46092993	1	+	NA	1	Intron	ENSMUSG00000011256	Adam19
307132	11	46093137	46093137	1	+	NA	1	Intron	ENSMUSG00000011256	Adam19
307133	11	46093194	46093194	1	+	NA	1	Intron	ENSMUSG00000011256	Adam19
307134	11	46093195	46093195	1	+	NA	3	Intron	ENSMUSG00000011256	Adam19
307135	11	46093206	46093206	1	+	NA	1	Intron	ENSMUSG00000011256	Adam19
307136	11	46093210	46093210	1	+	NA	2	Intron	ENSMUSG00000011256	Adam19
307137	11	46093257	46093257	1	+	NA	1	Intron	ENSMUSG00000011256	Adam19
307138	11	46093270	46093270	1	+	NA	1	Intron	ENSMUSG00000011256	Adam19
307139	11	46093274	46093274	1	+	NA	1	Intron	ENSMUSG00000011256	Adam19
307140	11	46093316	46093316	1	+	NA	1	Intron	ENSMUSG00000011256	Adam19
307141	11	46093719	46093719	1	+	NA	1	Intron	ENSMUSG00000011256	Adam19
307142	11	46093752	46093752	1	+	NA	1	Intron	ENSMUSG00000011256	Adam19
307143	11	46094456	46094456	1	+	NA	1	Intron	ENSMUSG00000011256	Adam19
307144	11	46097077	46097077	1	+	NA	1	Intron	ENSMUSG00000011256	Adam19
307145	11	46097119	46097119	1	+	NA	1	Intron	ENSMUSG00000011256	Adam19
307146	11	46098018	46098018	1	+	NA	1	Intron	ENSMUSG00000011256	Adam19
307147	11	46098113	46098113	1	+	NA	1	Intron	ENSMUSG00000011256	Adam19
307148	11	46098169	46098169	1	+	NA	1	Intron	ENSMUSG00000011256	Adam19
307149	11	46098311	46098311	1	+	NA	1	Intron	ENSMUSG00000011256	Adam19
307150	11	46099513	46099513	1	+	NA	1	Intron	ENSMUSG00000011256	Adam19
307151	11	46100012	46100012	1	+	NA	1	Intron	ENSMUSG00000011256	Adam19
307152	11	46101494	46101494	1	+	NA	2	Intron	ENSMUSG00000011256	Adam19
307153	11	46101522	46101522	1	+	NA	1	Intron	ENSMUSG00000011256	Adam19
307154	11	46101568	46101568	1	+	NA	1	Intron	ENSMUSG00000011256	Adam19
307155	11	46101684	46101684	1	+	NA	1	Intron	ENSMUSG00000011256	Adam19
307156	11	46101971	46101971	1	+	NA	1	Intron	ENSMUSG00000011256	Adam19
307157	11	46102329	46102329	1	+	NA	1	Intron	ENSMUSG00000011256	Adam19
307158	11	46102501	46102501	1	+	NA	1	Intron	ENSMUSG00000011256	Adam19
307159	11	46102846	46102846	1	+	NA	1	Intron	ENSMUSG00000011256	Adam19
307160	11	46103012	46103012	1	+	NA	1	Intron	ENSMUSG00000011256	Adam19
307161	11	46103459	46103459	1	+	NA	2	Intron	ENSMUSG00000011256	Adam19
307162	11	46103505	46103505	1	+	NA	1	Intron	ENSMUSG00000011256	Adam19
307163	11	46103510	46103510	1	+	NA	1	Intron	ENSMUSG00000011256	Adam19
307164	11	46103575	46103575	1	+	NA	1	Intron	ENSMUSG00000011256	Adam19
307165	11	46103787	46103787	1	+	NA	1	Intron	ENSMUSG00000011256	Adam19
307166	11	46104089	46104089	1	+	NA	2	Intron	ENSMUSG00000011256	Adam19
307167	11	46104194	46104194	1	+	NA	1	Intron	ENSMUSG00000011256	Adam19
307168	11	46104438	46104438	1	+	NA	1	Intron	ENSMUSG00000011256	Adam19
307169	11	46105205	46105205	1	+	NA	1	Intron	ENSMUSG00000011256	Adam19
307170	11	46105325	46105325	1	+	NA	1	Intron	ENSMUSG00000011256	Adam19
307171	11	46105466	46105466	1	+	NA	1	Intron	ENSMUSG00000011256	Adam19
307172	11	46105967	46105967	1	+	NA	1	Intron	ENSMUSG00000011256	Adam19
307173	11	46105992	46105992	1	+	NA	2	Intron	ENSMUSG00000011256	Adam19
307174	11	46106001	46106001	1	+	NA	1	Intron	ENSMUSG00000011256	Adam19
307175	11	46106037	46106037	1	+	NA	1	Intron	ENSMUSG00000011256	Adam19
307176	11	46106041	46106041	1	+	NA	1	Intron	ENSMUSG00000011256	Adam19
307177	11	46106283	46106283	1	+	NA	1	Intron	ENSMUSG00000011256	Adam19
307178	11	46106328	46106328	1	+	NA	1	Intron	ENSMUSG00000011256	Adam19
307179	11	46106337	46106337	1	+	NA	2	Intron	ENSMUSG00000011256	Adam19
307180	11	46106342	46106342	1	+	NA	1	Intron	ENSMUSG00000011256	Adam19
307181	11	46106355	46106355	1	+	NA	2	Intron	ENSMUSG00000011256	Adam19
307182	11	46106508	46106508	1	+	NA	1	Intron	ENSMUSG00000011256	Adam19
307183	11	46106687	46106687	1	+	NA	1	Intron	ENSMUSG00000011256	Adam19
307184	11	46107512	46107512	1	+	NA	1	Intron	ENSMUSG00000011256	Adam19
307185	11	46109527	46109527	1	+	NA	1	Intron	ENSMUSG00000011256	Adam19
307186	11	46112547	46112547	1	+	NA	1	Intron	ENSMUSG00000011256	Adam19
307187	11	46113028	46113028	1	+	NA	1	Intron	ENSMUSG00000011256	Adam19
307188	11	46113034	46113034	1	+	NA	2	Intron	ENSMUSG00000011256	Adam19
307189	11	46113103	46113103	1	+	NA	1	Intron	ENSMUSG00000011256	Adam19
307190	11	46113122	46113122	1	+	NA	2	Intron	ENSMUSG00000011256	Adam19
307191	11	46113384	46113384	1	+	NA	1	Intron	ENSMUSG00000011256	Adam19
307192	11	46113393	46113393	1	+	NA	2	Intron	ENSMUSG00000011256	Adam19
307193	11	46113550	46113550	1	+	NA	1	Intron	ENSMUSG00000011256	Adam19
307194	11	46113558	46113558	1	+	NA	1	Intron	ENSMUSG00000011256	Adam19
307195	11	46113737	46113737	1	+	NA	1	Intron	ENSMUSG00000011256	Adam19
307196	11	46113796	46113796	1	+	NA	1	Intron	ENSMUSG00000011256	Adam19
307197	11	46113996	46113996	1	+	NA	2	Intron	ENSMUSG00000011256	Adam19
307198	11	46114023	46114023	1	+	NA	1	Intron	ENSMUSG00000011256	Adam19
307199	11	46114857	46114857	1	+	NA	2	Intron	ENSMUSG00000011256	Adam19
307200	11	46114880	46114880	1	+	NA	1	Intron	ENSMUSG00000011256	Adam19
307201	11	46114889	46114889	1	+	NA	2	Intron	ENSMUSG00000011256	Adam19
307202	11	46114927	46114927	1	+	NA	1	Intron	ENSMUSG00000011256	Adam19
307203	11	46114929	46114929	1	+	NA	1	Intron	ENSMUSG00000011256	Adam19
307204	11	46114939	46114939	1	+	NA	1	Intron	ENSMUSG00000011256	Adam19
307205	11	46115058	46115058	1	+	NA	1	Intron	ENSMUSG00000011256	Adam19
307206	11	46117194	46117194	1	+	NA	1	Intron	ENSMUSG00000011256	Adam19
307207	11	46117355	46117355	1	+	NA	1	Intron	ENSMUSG00000011256	Adam19
307208	11	46117381	46117381	1	+	NA	1	Intron	ENSMUSG00000011256	Adam19
307209	11	46117554	46117554	1	+	NA	1	Intron	ENSMUSG00000011256	Adam19
307210	11	46117919	46117919	1	+	NA	2	Intron	ENSMUSG00000011256	Adam19
307211	11	46117963	46117963	1	+	NA	1	Intron	ENSMUSG00000011256	Adam19
307212	11	46118582	46118582	1	+	NA	1	Intron	ENSMUSG00000011256	Adam19
307213	11	46118823	46118823	1	+	NA	1	Intron	ENSMUSG00000011256	Adam19
307214	11	46120256	46120256	1	+	NA	1	Intron	ENSMUSG00000011256	Adam19
307215	11	46121332	46121332	1	+	NA	2	Intron	ENSMUSG00000011256	Adam19
307216	11	46122290	46122290	1	+	NA	1	Intron	ENSMUSG00000011256	Adam19
307217	11	46123720	46123720	1	+	NA	1	Intron	ENSMUSG00000011256	Adam19
307218	11	46125264	46125264	1	+	NA	2	Intron	ENSMUSG00000011256	Adam19
307219	11	46125448	46125448	1	+	NA	1	Intron	ENSMUSG00000011256	Adam19
307220	11	46125464	46125464	1	+	NA	1	Intron	ENSMUSG00000011256	Adam19
307221	11	46125557	46125557	1	+	NA	1	Intron	ENSMUSG00000011256	Adam19
307222	11	46125936	46125936	1	+	NA	1	Intron	ENSMUSG00000011256	Adam19
307223	11	46125945	46125945	1	+	NA	2	Intron	ENSMUSG00000011256	Adam19
307224	11	46126182	46126182	1	+	NA	1	Intron	ENSMUSG00000011256	Adam19
307225	11	46126210	46126210	1	+	NA	1	Intron	ENSMUSG00000011256	Adam19
307226	11	46126263	46126263	1	+	NA	1	Intron	ENSMUSG00000011256	Adam19
307227	11	46126481	46126481	1	+	NA	1	Intron	ENSMUSG00000011256	Adam19
307228	11	46126687	46126687	1	+	NA	1	Intron	ENSMUSG00000011256	Adam19
307229	11	46126688	46126688	1	+	NA	1	Intron	ENSMUSG00000011256	Adam19
307230	11	46126689	46126689	1	+	NA	1	Intron	ENSMUSG00000011256	Adam19
307231	11	46126700	46126700	1	+	NA	1	Intron	ENSMUSG00000011256	Adam19
307232	11	46126728	46126728	1	+	NA	1	Intron	ENSMUSG00000011256	Adam19
307233	11	46126914	46126914	1	+	NA	1	Intron	ENSMUSG00000011256	Adam19
307234	11	46126968	46126968	1	+	NA	3	Intron	ENSMUSG00000011256	Adam19
307235	11	46126969	46126969	1	+	NA	4	Intron	ENSMUSG00000011256	Adam19
307236	11	46128264	46128264	1	+	NA	1	Intron	ENSMUSG00000011256	Adam19
307237	11	46128889	46128889	1	+	NA	1	Intron	ENSMUSG00000011256	Adam19
307238	11	46129118	46129118	1	+	NA	2	Intron	ENSMUSG00000011256	Adam19
307239	11	46129641	46129641	1	+	NA	1	Intron	ENSMUSG00000011256	Adam19
307240	11	46129646	46129646	1	+	NA	1	Intron	ENSMUSG00000011256	Adam19
307241	11	46129702	46129702	1	+	NA	1	Intron	ENSMUSG00000011256	Adam19
307242	11	46130628	46130628	1	+	NA	1	Intron	ENSMUSG00000011256	Adam19
307243	11	46130738	46130738	1	+	NA	1	Intron	ENSMUSG00000011256	Adam19
307244	11	46131086	46131086	1	+	NA	1	Intron	ENSMUSG00000011256	Adam19
307245	11	46131853	46131853	1	+	NA	1	Intron	ENSMUSG00000011256	Adam19
307246	11	46131873	46131873	1	+	NA	1	Intron	ENSMUSG00000011256	Adam19
307247	11	46131891	46131891	1	+	NA	1	Intron	ENSMUSG00000011256	Adam19
307248	11	46131977	46131977	1	+	NA	1	Intron	ENSMUSG00000011256	Adam19
307249	11	46132410	46132410	1	+	NA	1	Intron	ENSMUSG00000011256	Adam19
307250	11	46132893	46132893	1	+	NA	1	Intron	ENSMUSG00000011256	Adam19
307251	11	46133167	46133167	1	+	NA	1	Intron	ENSMUSG00000011256	Adam19
307252	11	46133472	46133472	1	+	NA	2	Intron	ENSMUSG00000011256	Adam19
307253	11	46134657	46134657	1	+	NA	1	Intron	ENSMUSG00000011256	Adam19
307254	11	46134658	46134658	1	+	NA	1	Intron	ENSMUSG00000011256	Adam19
307255	11	46134669	46134669	1	+	NA	1	Intron	ENSMUSG00000011256	Adam19
307256	11	46134949	46134949	1	+	NA	1	Intron	ENSMUSG00000011256	Adam19
307257	11	46135625	46135625	1	+	NA	1	Intron	ENSMUSG00000011256	Adam19
307258	11	46135627	46135627	1	+	NA	1	Intron	ENSMUSG00000011256	Adam19
307259	11	46136094	46136094	1	+	NA	1	Intron	ENSMUSG00000011256	Adam19
307260	11	46136126	46136126	1	+	NA	1	Intron	ENSMUSG00000011256	Adam19
307261	11	46136146	46136146	1	+	NA	2	Intron	ENSMUSG00000011256	Adam19
307262	11	46138220	46138220	1	+	NA	1	Intron	ENSMUSG00000011256	Adam19
307263	11	46138221	46138221	1	+	NA	1	Intron	ENSMUSG00000011256	Adam19
307264	11	46138222	46138222	1	+	NA	1	Intron	ENSMUSG00000011256	Adam19
307265	11	46138223	46138223	1	+	NA	1	Intron	ENSMUSG00000011256	Adam19
307266	11	46138782	46138782	1	+	NA	1	Intron	ENSMUSG00000011256	Adam19
307267	11	46139366	46139366	1	+	NA	1	Intron	ENSMUSG00000011256	Adam19
307268	11	46139390	46139390	1	+	NA	1	Intron	ENSMUSG00000011256	Adam19
307269	11	46139586	46139586	1	+	NA	2	Intron	ENSMUSG00000011256	Adam19
307270	11	46139607	46139607	1	+	NA	1	Intron	ENSMUSG00000011256	Adam19
307271	11	46140577	46140577	1	+	NA	1	Intron	ENSMUSG00000011256	Adam19
307272	11	46140728	46140728	1	+	NA	1	Intron	ENSMUSG00000011256	Adam19
307273	11	46140848	46140848	1	+	NA	1	Intron	ENSMUSG00000011256	Adam19
307274	11	46141212	46141212	1	+	NA	1	Intron	ENSMUSG00000011256	Adam19
307275	11	46141294	46141294	1	+	NA	1	Intron	ENSMUSG00000011256	Adam19
307276	11	46141410	46141410	1	+	NA	1	Intron	ENSMUSG00000011256	Adam19
307277	11	46141481	46141481	1	+	NA	1	Intron	ENSMUSG00000011256	Adam19
307278	11	46142151	46142151	1	+	NA	1	Intron	ENSMUSG00000011256	Adam19
307279	11	46142164	46142164	1	+	NA	5	Intron	ENSMUSG00000011256	Adam19
307280	11	46142228	46142228	1	+	NA	1	Intron	ENSMUSG00000011256	Adam19
307281	11	46142236	46142236	1	+	NA	1	Intron	ENSMUSG00000011256	Adam19
307282	11	46142302	46142302	1	+	NA	1	Intron	ENSMUSG00000011256	Adam19
307283	11	46142303	46142303	1	+	NA	1	Intron	ENSMUSG00000011256	Adam19
307284	11	46142380	46142380	1	+	NA	2	Intron	ENSMUSG00000011256	Adam19
307285	11	46142428	46142428	1	+	NA	2	Intron	ENSMUSG00000011256	Adam19
307286	11	46142465	46142465	1	+	NA	1	Intron	ENSMUSG00000011256	Adam19
307287	11	46142590	46142590	1	+	NA	2	Intron	ENSMUSG00000011256	Adam19
307288	11	46142592	46142592	1	+	NA	1	Intron	ENSMUSG00000011256	Adam19
307289	11	46142879	46142879	1	+	NA	1	Intron	ENSMUSG00000011256	Adam19
307290	11	46143777	46143777	1	+	NA	3	Intron	ENSMUSG00000011256	Adam19
307291	11	46196720	46196720	1	-	NA	1	Intron	ENSMUSG00000020340	Cyfip2
307292	11	46196894	46196894	1	-	NA	1	Intron	ENSMUSG00000020340	Cyfip2
307293	11	46196919	46196919	1	-	NA	1	Intron	ENSMUSG00000020340	Cyfip2
307294	11	46196929	46196929	1	-	NA	1	Intron	ENSMUSG00000020340	Cyfip2
307295	11	46196941	46196941	1	-	NA	2	Intron	ENSMUSG00000020340	Cyfip2
307296	11	46197008	46197008	1	-	NA	2	Intron	ENSMUSG00000020340	Cyfip2
307297	11	46197029	46197029	1	-	NA	1	Intron	ENSMUSG00000020340	Cyfip2
307298	11	46197105	46197105	1	-	NA	1	Intron	ENSMUSG00000020340	Cyfip2
307299	11	46197292	46197292	1	-	NA	1	Intron	ENSMUSG00000020340	Cyfip2
307300	11	46197294	46197294	1	-	NA	1	Intron	ENSMUSG00000020340	Cyfip2
307301	11	46197345	46197345	1	-	NA	1	Intron	ENSMUSG00000020340	Cyfip2
307302	11	46199235	46199235	1	-	NA	2	Intron	ENSMUSG00000020340	Cyfip2
307303	11	46201291	46201291	1	-	NA	1	Intron	ENSMUSG00000020340	Cyfip2
307304	11	46201437	46201437	1	-	NA	1	Intron	ENSMUSG00000020340	Cyfip2
307305	11	46202038	46202038	1	-	NA	1	Intron	ENSMUSG00000020340	Cyfip2
307306	11	46202084	46202084	1	-	NA	1	Intron	ENSMUSG00000020340	Cyfip2
307307	11	46202451	46202451	1	-	NA	1	Intron	ENSMUSG00000020340	Cyfip2
307308	11	46202756	46202756	1	-	NA	1	Intron	ENSMUSG00000020340	Cyfip2
307309	11	46202785	46202785	1	-	NA	1	Intron	ENSMUSG00000020340	Cyfip2
307310	11	46202959	46202959	1	-	NA	2	Intron	ENSMUSG00000020340	Cyfip2
307311	11	46203086	46203086	1	-	NA	2	Intron	ENSMUSG00000020340	Cyfip2
307312	11	46203591	46203591	1	-	NA	2	Intron	ENSMUSG00000020340	Cyfip2
307313	11	46204690	46204690	1	-	NA	1	Intron	ENSMUSG00000020340	Cyfip2
307314	11	46207077	46207077	1	-	NA	1	Intron	ENSMUSG00000020340	Cyfip2
307315	11	46207149	46207149	1	-	NA	1	Intron	ENSMUSG00000020340	Cyfip2
307316	11	46207221	46207221	1	-	NA	2	Intron	ENSMUSG00000020340	Cyfip2
307317	11	46207625	46207625	1	-	NA	1	Intron	ENSMUSG00000020340	Cyfip2
307318	11	46208104	46208104	1	-	NA	1	Intron	ENSMUSG00000020340	Cyfip2
307319	11	46208137	46208137	1	-	NA	1	Intron	ENSMUSG00000020340	Cyfip2
307320	11	46208661	46208661	1	-	NA	2	Intron	ENSMUSG00000020340	Cyfip2
307321	11	46208929	46208929	1	-	NA	1	Intron	ENSMUSG00000020340	Cyfip2
307322	11	46209298	46209298	1	-	NA	1	Intron	ENSMUSG00000020340	Cyfip2
307323	11	46209340	46209340	1	-	NA	1	Intron	ENSMUSG00000020340	Cyfip2
307324	11	46209411	46209411	1	-	NA	1	Intron	ENSMUSG00000020340	Cyfip2
307325	11	46209619	46209619	1	-	NA	1	Intron	ENSMUSG00000020340	Cyfip2
307326	11	46209752	46209752	1	-	NA	1	Intron	ENSMUSG00000020340	Cyfip2
307327	11	46209800	46209800	1	-	NA	1	Intron	ENSMUSG00000020340	Cyfip2
307328	11	46210689	46210689	1	-	NA	1	Intron	ENSMUSG00000020340	Cyfip2
307329	11	46210800	46210800	1	-	NA	1	Intron	ENSMUSG00000020340	Cyfip2
307330	11	46211087	46211087	1	-	NA	1	Intron	ENSMUSG00000020340	Cyfip2
307331	11	46211722	46211722	1	-	NA	2	Intron	ENSMUSG00000020340	Cyfip2
307332	11	46211802	46211802	1	-	NA	1	Intron	ENSMUSG00000020340	Cyfip2
307333	11	46211860	46211860	1	-	NA	1	Intron	ENSMUSG00000020340	Cyfip2
307334	11	46211937	46211937	1	-	NA	1	Intron	ENSMUSG00000020340	Cyfip2
307335	11	46212022	46212022	1	-	NA	1	Intron	ENSMUSG00000020340	Cyfip2
307336	11	46213064	46213064	1	-	NA	2	Intron	ENSMUSG00000020340	Cyfip2
307337	11	46213074	46213074	1	-	NA	3	Intron	ENSMUSG00000020340	Cyfip2
307338	11	46213187	46213187	1	-	NA	1	Intron	ENSMUSG00000020340	Cyfip2
307339	11	46213212	46213212	1	-	NA	1	Intron	ENSMUSG00000020340	Cyfip2
307340	11	46213617	46213617	1	-	NA	1	Intron	ENSMUSG00000020340	Cyfip2
307341	11	46213635	46213635	1	-	NA	1	Intron	ENSMUSG00000020340	Cyfip2
307342	11	46213906	46213906	1	-	NA	1	Intron	ENSMUSG00000020340	Cyfip2
307343	11	46215380	46215380	1	-	NA	1	Intron	ENSMUSG00000020340	Cyfip2
307344	11	46215752	46215752	1	-	NA	1	Intron	ENSMUSG00000020340	Cyfip2
307345	11	46216102	46216102	1	-	NA	1	Intron	ENSMUSG00000020340	Cyfip2
307346	11	46216600	46216600	1	-	NA	1	Intron	ENSMUSG00000020340	Cyfip2
307347	11	46216701	46216701	1	-	NA	1	Intron	ENSMUSG00000020340	Cyfip2
307348	11	46216785	46216785	1	-	NA	2	Intron	ENSMUSG00000020340	Cyfip2
307349	11	46216990	46216990	1	-	NA	1	Intron	ENSMUSG00000020340	Cyfip2
307350	11	46217220	46217220	1	-	NA	1	Intron	ENSMUSG00000020340	Cyfip2
307351	11	46217242	46217242	1	-	NA	1	Intron	ENSMUSG00000020340	Cyfip2
307352	11	46217253	46217253	1	-	NA	1	Intron	ENSMUSG00000020340	Cyfip2
307353	11	46217254	46217254	1	-	NA	3	Intron	ENSMUSG00000020340	Cyfip2
307354	11	46217369	46217369	1	-	NA	1	Intron	ENSMUSG00000020340	Cyfip2
307355	11	46217681	46217681	1	-	NA	1	Intron	ENSMUSG00000020340	Cyfip2
307356	11	46217683	46217683	1	-	NA	1	Intron	ENSMUSG00000020340	Cyfip2
307357	11	46217697	46217697	1	-	NA	1	Intron	ENSMUSG00000020340	Cyfip2
307358	11	46217990	46217990	1	-	NA	2	Intron	ENSMUSG00000020340	Cyfip2
307359	11	46218740	46218740	1	-	NA	1	Intron	ENSMUSG00000020340	Cyfip2
307360	11	46218756	46218756	1	-	NA	1	Intron	ENSMUSG00000020340	Cyfip2
307361	11	46218768	46218768	1	-	NA	1	Intron	ENSMUSG00000020340	Cyfip2
307362	11	46219042	46219042	1	-	NA	1	Intron	ENSMUSG00000020340	Cyfip2
307363	11	46220879	46220879	1	-	NA	1	Intron	ENSMUSG00000020340	Cyfip2
307364	11	46221875	46221875	1	-	NA	1	Intron	ENSMUSG00000020340	Cyfip2
307365	11	46222106	46222106	1	-	NA	1	Intron	ENSMUSG00000020340	Cyfip2
307366	11	46222383	46222383	1	-	NA	1	Intron	ENSMUSG00000020340	Cyfip2
307367	11	46222822	46222822	1	-	NA	1	Intron	ENSMUSG00000020340	Cyfip2
307368	11	46222861	46222861	1	-	NA	1	Intron	ENSMUSG00000020340	Cyfip2
307369	11	46222865	46222865	1	-	NA	3	Intron	ENSMUSG00000020340	Cyfip2
307370	11	46222932	46222932	1	-	NA	2	Intron	ENSMUSG00000020340	Cyfip2
307371	11	46222995	46222995	1	-	NA	1	Intron	ENSMUSG00000020340	Cyfip2
307372	11	46222998	46222998	1	-	NA	1	Intron	ENSMUSG00000020340	Cyfip2
307373	11	46223237	46223237	1	-	NA	2	Intron	ENSMUSG00000020340	Cyfip2
307374	11	46223238	46223238	1	-	NA	1	Intron	ENSMUSG00000020340	Cyfip2
307375	11	46223903	46223903	1	-	NA	1	Intron	ENSMUSG00000020340	Cyfip2
307376	11	46223906	46223906	1	-	NA	1	Intron	ENSMUSG00000020340	Cyfip2
307377	11	46223939	46223939	1	-	NA	1	Intron	ENSMUSG00000020340	Cyfip2
307378	11	46224413	46224413	1	-	NA	1	Intron	ENSMUSG00000020340	Cyfip2
307379	11	46224521	46224521	1	-	NA	1	Intron	ENSMUSG00000020340	Cyfip2
307380	11	46224993	46224993	1	-	NA	1	Intron	ENSMUSG00000020340	Cyfip2
307381	11	46224998	46224998	1	-	NA	1	Intron	ENSMUSG00000020340	Cyfip2
307382	11	46225571	46225571	1	-	NA	1	Intron	ENSMUSG00000020340	Cyfip2
307383	11	46226001	46226001	1	-	NA	1	Intron	ENSMUSG00000020340	Cyfip2
307384	11	46226252	46226252	1	-	NA	1	Intron	ENSMUSG00000020340	Cyfip2
307385	11	46226560	46226560	1	-	NA	1	Intron	ENSMUSG00000020340	Cyfip2
307386	11	46226935	46226935	1	-	NA	1	Intron	ENSMUSG00000020340	Cyfip2
307387	11	46227018	46227018	1	-	NA	1	Intron	ENSMUSG00000020340	Cyfip2
307388	11	46227611	46227611	1	-	NA	1	Intron	ENSMUSG00000020340	Cyfip2
307389	11	46227862	46227862	1	-	NA	1	Intron	ENSMUSG00000020340	Cyfip2
307390	11	46227873	46227873	1	-	NA	2	Intron	ENSMUSG00000020340	Cyfip2
307391	11	46227892	46227892	1	-	NA	1	Intron	ENSMUSG00000020340	Cyfip2
307392	11	46228202	46228202	1	-	NA	1	Intron	ENSMUSG00000020340	Cyfip2
307393	11	46228424	46228424	1	-	NA	1	Intron	ENSMUSG00000020340	Cyfip2
307394	11	46229704	46229704	1	-	NA	5	Intron	ENSMUSG00000020340	Cyfip2
307395	11	46229735	46229735	1	-	NA	1	Intron	ENSMUSG00000020340	Cyfip2
307396	11	46230337	46230337	1	-	NA	1	Intron	ENSMUSG00000020340	Cyfip2
307397	11	46231759	46231759	1	-	NA	1	Intron	ENSMUSG00000020340	Cyfip2
307398	11	46231978	46231978	1	-	NA	2	Intron	ENSMUSG00000020340	Cyfip2
307399	11	46232089	46232089	1	-	NA	1	Intron	ENSMUSG00000020340	Cyfip2
307400	11	46232090	46232090	1	-	NA	2	Intron	ENSMUSG00000020340	Cyfip2
307401	11	46233013	46233013	1	-	NA	1	Intron	ENSMUSG00000020340	Cyfip2
307402	11	46233017	46233017	1	-	NA	1	Intron	ENSMUSG00000020340	Cyfip2
307403	11	46233489	46233489	1	-	NA	1	Intron	ENSMUSG00000020340	Cyfip2
307404	11	46233581	46233581	1	-	NA	1	Intron	ENSMUSG00000020340	Cyfip2
307405	11	46233943	46233943	1	-	NA	1	Intron	ENSMUSG00000020340	Cyfip2
307406	11	46234019	46234019	1	-	NA	1	Intron	ENSMUSG00000020340	Cyfip2
307407	11	46234049	46234049	1	-	NA	1	Intron	ENSMUSG00000020340	Cyfip2
307408	11	46234139	46234139	1	-	NA	1	Intron	ENSMUSG00000020340	Cyfip2
307409	11	46234325	46234325	1	-	NA	1	Intron	ENSMUSG00000020340	Cyfip2
307410	11	46234371	46234371	1	-	NA	2	Intron	ENSMUSG00000020340	Cyfip2
307411	11	46234645	46234645	1	-	NA	1	Intron	ENSMUSG00000020340	Cyfip2
307412	11	46234707	46234707	1	-	NA	2	Intron	ENSMUSG00000020340	Cyfip2
307413	11	46234754	46234754	1	-	NA	1	Intron	ENSMUSG00000020340	Cyfip2
307414	11	46234774	46234774	1	-	NA	1	Intron	ENSMUSG00000020340	Cyfip2
307415	11	46234819	46234819	1	-	NA	4	Intron	ENSMUSG00000020340	Cyfip2
307416	11	46234831	46234831	1	-	NA	1	Intron	ENSMUSG00000020340	Cyfip2
307417	11	46234840	46234840	1	-	NA	1	Intron	ENSMUSG00000020340	Cyfip2
307418	11	46234843	46234843	1	-	NA	1	Intron	ENSMUSG00000020340	Cyfip2
307419	11	46234848	46234848	1	-	NA	1	Intron	ENSMUSG00000020340	Cyfip2
307420	11	46234922	46234922	1	-	NA	1	Intron	ENSMUSG00000020340	Cyfip2
307421	11	46234956	46234956	1	-	NA	1	Intron	ENSMUSG00000020340	Cyfip2
307422	11	46235077	46235077	1	-	NA	1	Intron	ENSMUSG00000020340	Cyfip2
307423	11	46235129	46235129	1	-	NA	2	Intron	ENSMUSG00000020340	Cyfip2
307424	11	46235191	46235191	1	-	NA	1	Intron	ENSMUSG00000020340	Cyfip2
307425	11	46235193	46235193	1	-	NA	1	Intron	ENSMUSG00000020340	Cyfip2
307426	11	46235210	46235210	1	-	NA	2	Intron	ENSMUSG00000020340	Cyfip2
307427	11	46235212	46235212	1	-	NA	1	Intron	ENSMUSG00000020340	Cyfip2
307428	11	46235220	46235220	1	-	NA	1	Intron	ENSMUSG00000020340	Cyfip2
307429	11	46235222	46235222	1	-	NA	1	Intron	ENSMUSG00000020340	Cyfip2
307430	11	46235224	46235224	1	-	NA	1	Intron	ENSMUSG00000020340	Cyfip2
307431	11	46235226	46235226	1	-	NA	1	Intron	ENSMUSG00000020340	Cyfip2
307432	11	46235228	46235228	1	-	NA	1	Intron	ENSMUSG00000020340	Cyfip2
307433	11	46235230	46235230	1	-	NA	1	Intron	ENSMUSG00000020340	Cyfip2
307434	11	46235231	46235231	1	-	NA	1	Intron	ENSMUSG00000020340	Cyfip2
307435	11	46235240	46235240	1	-	NA	4	Intron	ENSMUSG00000020340	Cyfip2
307436	11	46235242	46235242	1	-	NA	1	Intron	ENSMUSG00000020340	Cyfip2
307437	11	46235249	46235249	1	-	NA	1	Intron	ENSMUSG00000020340	Cyfip2
307438	11	46235347	46235347	1	-	NA	1	Intron	ENSMUSG00000020340	Cyfip2
307439	11	46235425	46235425	1	-	NA	3	Intron	ENSMUSG00000020340	Cyfip2
307440	11	46235487	46235487	1	-	NA	1	Intron	ENSMUSG00000020340	Cyfip2
307441	11	46235490	46235490	1	-	NA	1	Intron	ENSMUSG00000020340	Cyfip2
307442	11	46235502	46235502	1	-	NA	1	Intron	ENSMUSG00000020340	Cyfip2
307443	11	46235511	46235511	1	-	NA	1	Intron	ENSMUSG00000020340	Cyfip2
307444	11	46235521	46235521	1	-	NA	1	Intron	ENSMUSG00000020340	Cyfip2
307445	11	46235522	46235522	1	-	NA	2	Intron	ENSMUSG00000020340	Cyfip2
307446	11	46235625	46235625	1	-	NA	1	Intron	ENSMUSG00000020340	Cyfip2
307447	11	46235693	46235693	1	-	NA	1	Intron	ENSMUSG00000020340	Cyfip2
307448	11	46235701	46235701	1	-	NA	1	Intron	ENSMUSG00000020340	Cyfip2
307449	11	46235767	46235767	1	-	NA	2	Intron	ENSMUSG00000020340	Cyfip2
307450	11	46235839	46235839	1	-	NA	1	Intron	ENSMUSG00000020340	Cyfip2
307451	11	46236016	46236016	1	-	NA	1	Intron	ENSMUSG00000020340	Cyfip2
307452	11	46236051	46236051	1	-	NA	1	Intron	ENSMUSG00000020340	Cyfip2
307453	11	46236352	46236352	1	+	NA	1	Intron	ENSMUSG00000048721	Fndc9
307454	11	46236381	46236381	1	-	NA	1	Intron	ENSMUSG00000020340	Cyfip2
307455	11	46236455	46236455	1	-	NA	2	Intron	ENSMUSG00000020340	Cyfip2
307456	11	46236459	46236459	1	-	NA	1	Intron	ENSMUSG00000020340	Cyfip2
307457	11	46236476	46236476	1	-	NA	3	Intron	ENSMUSG00000020340	Cyfip2
307458	11	46236486	46236486	1	-	NA	2	Intron	ENSMUSG00000020340	Cyfip2
307459	11	46236498	46236498	1	-	NA	2	Intron	ENSMUSG00000020340	Cyfip2
307460	11	46236565	46236565	1	-	NA	1	Intron	ENSMUSG00000020340	Cyfip2
307461	11	46236914	46236914	1	-	NA	6	Intron	ENSMUSG00000020340	Cyfip2
307462	11	46236950	46236950	1	-	NA	1	Intron	ENSMUSG00000020340	Cyfip2
307463	11	46236962	46236962	1	-	NA	2	Intron	ENSMUSG00000020340	Cyfip2
307464	11	46237013	46237013	1	-	NA	2	Intron	ENSMUSG00000020340	Cyfip2
307465	11	46237279	46237279	1	-	NA	1	Intron	ENSMUSG00000020340	Cyfip2
307466	11	46238168	46238168	1	-	NA	1	Intron	ENSMUSG00000020340	Cyfip2
307467	11	46238170	46238170	1	-	NA	1	Intron	ENSMUSG00000020340	Cyfip2
307468	11	46238173	46238173	1	-	NA	1	Intron	ENSMUSG00000020340	Cyfip2
307469	11	46238212	46238212	1	-	NA	1	Intron	ENSMUSG00000020340	Cyfip2
307470	11	46238291	46238291	1	-	NA	1	Intron	ENSMUSG00000020340	Cyfip2
307471	11	46238471	46238471	1	-	NA	1	Intron	ENSMUSG00000020340	Cyfip2
307472	11	46238621	46238621	1	-	NA	2	Intron	ENSMUSG00000020340	Cyfip2
307473	11	46238639	46238639	1	-	NA	1	Intron	ENSMUSG00000020340	Cyfip2
307474	11	46238682	46238682	1	-	NA	1	Intron	ENSMUSG00000020340	Cyfip2
307475	11	46238735	46238735	1	-	NA	1	Intron	ENSMUSG00000020340	Cyfip2
307476	11	46239016	46239016	1	-	NA	1	Intron	ENSMUSG00000020340	Cyfip2
307477	11	46239361	46239361	1	-	NA	1	Intron	ENSMUSG00000020340	Cyfip2
307478	11	46239362	46239362	1	-	NA	2	Intron	ENSMUSG00000020340	Cyfip2
307479	11	46239529	46239529	1	-	NA	1	Intron	ENSMUSG00000020340	Cyfip2
307480	11	46239706	46239706	1	-	NA	1	Intron	ENSMUSG00000020340	Cyfip2
307481	11	46239855	46239855	1	-	NA	2	Intron	ENSMUSG00000020340	Cyfip2
307482	11	46241062	46241062	1	-	NA	1	Intron	ENSMUSG00000020340	Cyfip2
307483	11	46242958	46242958	1	-	NA	1	Intron	ENSMUSG00000020340	Cyfip2
307484	11	46244331	46244331	1	-	NA	1	Intron	ENSMUSG00000020340	Cyfip2
307485	11	46245157	46245157	1	-	NA	2	Intron	ENSMUSG00000020340	Cyfip2
307486	11	46245349	46245349	1	-	NA	2	Intron	ENSMUSG00000020340	Cyfip2
307487	11	46245361	46245361	1	-	NA	1	Intron	ENSMUSG00000020340	Cyfip2
307488	11	46245689	46245689	1	-	NA	1	Intron	ENSMUSG00000020340	Cyfip2
307489	11	46245733	46245733	1	-	NA	1	Intron	ENSMUSG00000020340	Cyfip2
307490	11	46246338	46246338	1	-	NA	1	Intron	ENSMUSG00000020340	Cyfip2
307491	11	46246478	46246478	1	-	NA	1	Intron	ENSMUSG00000020340	Cyfip2
307492	11	46246479	46246479	1	-	NA	1	Intron	ENSMUSG00000020340	Cyfip2
307493	11	46246510	46246510	1	-	NA	1	Intron	ENSMUSG00000020340	Cyfip2
307494	11	46246564	46246564	1	-	NA	1	Intron	ENSMUSG00000020340	Cyfip2
307495	11	46246871	46246871	1	-	NA	1	Intron	ENSMUSG00000020340	Cyfip2
307496	11	46247170	46247170	1	-	NA	1	Intron	ENSMUSG00000020340	Cyfip2
307497	11	46247776	46247776	1	-	NA	2	Intron	ENSMUSG00000020340	Cyfip2
307498	11	46247928	46247928	1	-	NA	2	Intron	ENSMUSG00000020340	Cyfip2
307499	11	46247936	46247936	1	-	NA	5	Intron	ENSMUSG00000020340	Cyfip2
307500	11	46248998	46248998	1	-	NA	2	Intron	ENSMUSG00000020340	Cyfip2
307501	11	46249003	46249003	1	-	NA	1	Intron	ENSMUSG00000020340	Cyfip2
307502	11	46249113	46249113	1	-	NA	1	Intron	ENSMUSG00000020340	Cyfip2
307503	11	46249141	46249141	1	-	NA	3	Intron	ENSMUSG00000020340	Cyfip2
307504	11	46249150	46249150	1	-	NA	1	Intron	ENSMUSG00000020340	Cyfip2
307505	11	46249151	46249151	1	-	NA	2	Intron	ENSMUSG00000020340	Cyfip2
307506	11	46249152	46249152	1	-	NA	1	Intron	ENSMUSG00000020340	Cyfip2
307507	11	46249161	46249161	1	-	NA	1	Intron	ENSMUSG00000020340	Cyfip2
307508	11	46249166	46249166	1	-	NA	3	Intron	ENSMUSG00000020340	Cyfip2
307509	11	46249167	46249167	1	-	NA	1	Intron	ENSMUSG00000020340	Cyfip2
307510	11	46249169	46249169	1	-	NA	1	Intron	ENSMUSG00000020340	Cyfip2
307511	11	46250018	46250018	1	-	NA	3	Intron	ENSMUSG00000020340	Cyfip2
307512	11	46250165	46250165	1	-	NA	1	Intron	ENSMUSG00000020340	Cyfip2
307513	11	46250628	46250628	1	-	NA	1	Intron	ENSMUSG00000020340	Cyfip2
307514	11	46250633	46250633	1	-	NA	1	Intron	ENSMUSG00000020340	Cyfip2
307515	11	46250634	46250634	1	-	NA	1	Intron	ENSMUSG00000020340	Cyfip2
307516	11	46250635	46250635	1	-	NA	1	Intron	ENSMUSG00000020340	Cyfip2
307517	11	46250636	46250636	1	-	NA	2	Intron	ENSMUSG00000020340	Cyfip2
307518	11	46250637	46250637	1	-	NA	2	Intron	ENSMUSG00000020340	Cyfip2
307519	11	46250638	46250638	1	-	NA	1	Intron	ENSMUSG00000020340	Cyfip2
307520	11	46250640	46250640	1	-	NA	2	Intron	ENSMUSG00000020340	Cyfip2
307521	11	46250652	46250652	1	-	NA	1	Intron	ENSMUSG00000020340	Cyfip2
307522	11	46250653	46250653	1	-	NA	1	Intron	ENSMUSG00000020340	Cyfip2
307523	11	46250654	46250654	1	-	NA	1	Intron	ENSMUSG00000020340	Cyfip2
307524	11	46250881	46250881	1	-	NA	1	Intron	ENSMUSG00000020340	Cyfip2
307525	11	46250882	46250882	1	-	NA	1	Intron	ENSMUSG00000020340	Cyfip2
307526	11	46251165	46251165	1	-	NA	1	Intron	ENSMUSG00000020340	Cyfip2
307527	11	46251756	46251756	1	-	NA	1	Intron	ENSMUSG00000020340	Cyfip2
307528	11	46252543	46252543	1	-	NA	1	Intron	ENSMUSG00000020340	Cyfip2
307529	11	46252544	46252544	1	-	NA	1	Intron	ENSMUSG00000020340	Cyfip2
307530	11	46252562	46252562	1	-	NA	2	Intron	ENSMUSG00000020340	Cyfip2
307531	11	46252693	46252693	1	-	NA	1	Intron	ENSMUSG00000020340	Cyfip2
307532	11	46252934	46252934	1	-	NA	1	Intron	ENSMUSG00000020340	Cyfip2
307533	11	46252938	46252938	1	-	NA	3	Intron	ENSMUSG00000020340	Cyfip2
307534	11	46252986	46252986	1	-	NA	1	Intron	ENSMUSG00000020340	Cyfip2
307535	11	46253751	46253751	1	-	NA	2	Intron	ENSMUSG00000020340	Cyfip2
307536	11	46254092	46254092	1	-	NA	1	Intron	ENSMUSG00000020340	Cyfip2
307537	11	46254094	46254094	1	-	NA	1	Intron	ENSMUSG00000020340	Cyfip2
307538	11	46254308	46254308	1	-	NA	1	Intron	ENSMUSG00000020340	Cyfip2
307539	11	46255021	46255021	1	-	NA	1	Intron	ENSMUSG00000020340	Cyfip2
307540	11	46255495	46255495	1	-	NA	1	Intron	ENSMUSG00000020340	Cyfip2
307541	11	46256070	46256070	1	-	NA	2	Intron	ENSMUSG00000020340	Cyfip2
307542	11	46256089	46256089	1	-	NA	2	Intron	ENSMUSG00000020340	Cyfip2
307543	11	46256117	46256117	1	-	NA	1	Intron	ENSMUSG00000020340	Cyfip2
307544	11	46256124	46256124	1	-	NA	2	Intron	ENSMUSG00000020340	Cyfip2
307545	11	46256125	46256125	1	-	NA	4	Intron	ENSMUSG00000020340	Cyfip2
307546	11	46256126	46256126	1	-	NA	1	Intron	ENSMUSG00000020340	Cyfip2
307547	11	46256199	46256199	1	-	NA	1	Intron	ENSMUSG00000020340	Cyfip2
307548	11	46256203	46256203	1	-	NA	2	Intron	ENSMUSG00000020340	Cyfip2
307549	11	46256436	46256436	1	-	NA	1	Intron	ENSMUSG00000020340	Cyfip2
307550	11	46256745	46256745	1	-	NA	2	Intron	ENSMUSG00000020340	Cyfip2
307551	11	46256780	46256780	1	-	NA	1	Intron	ENSMUSG00000020340	Cyfip2
307552	11	46257302	46257302	1	-	NA	1	Intron	ENSMUSG00000020340	Cyfip2
307553	11	46257336	46257336	1	-	NA	1	Intron	ENSMUSG00000020340	Cyfip2
307554	11	46257338	46257338	1	-	NA	1	Intron	ENSMUSG00000020340	Cyfip2
307555	11	46257850	46257850	1	-	NA	1	Intron	ENSMUSG00000020340	Cyfip2
307556	11	46258478	46258478	1	-	NA	1	Intron	ENSMUSG00000020340	Cyfip2
307557	11	46258758	46258758	1	-	NA	1	Intron	ENSMUSG00000020340	Cyfip2
307558	11	46258775	46258775	1	-	NA	1	Intron	ENSMUSG00000020340	Cyfip2
307559	11	46258788	46258788	1	-	NA	1	Intron	ENSMUSG00000020340	Cyfip2
307560	11	46258814	46258814	1	-	NA	1	Intron	ENSMUSG00000020340	Cyfip2
307561	11	46258816	46258816	1	-	NA	4	Intron	ENSMUSG00000020340	Cyfip2
307562	11	46258819	46258819	1	-	NA	2	Intron	ENSMUSG00000020340	Cyfip2
307563	11	46258824	46258824	1	-	NA	1	Intron	ENSMUSG00000020340	Cyfip2
307564	11	46258826	46258826	1	-	NA	1	Intron	ENSMUSG00000020340	Cyfip2
307565	11	46258828	46258828	1	-	NA	1	Intron	ENSMUSG00000020340	Cyfip2
307566	11	46258830	46258830	1	-	NA	1	Intron	ENSMUSG00000020340	Cyfip2
307567	11	46258832	46258832	1	-	NA	1	Intron	ENSMUSG00000020340	Cyfip2
307568	11	46258837	46258837	1	-	NA	6	Intron	ENSMUSG00000020340	Cyfip2
307569	11	46258850	46258850	1	-	NA	1	Intron	ENSMUSG00000020340	Cyfip2
307570	11	46259540	46259540	1	-	NA	2	Intron	ENSMUSG00000020340	Cyfip2
307571	11	46259867	46259867	1	-	NA	1	Intron	ENSMUSG00000020340	Cyfip2
307572	11	46259878	46259878	1	-	NA	1	Intron	ENSMUSG00000020340	Cyfip2
307573	11	46259891	46259891	1	-	NA	2	Intron	ENSMUSG00000020340	Cyfip2
307574	11	46259919	46259919	1	-	NA	2	Intron	ENSMUSG00000020340	Cyfip2
307575	11	46259933	46259933	1	-	NA	1	Intron	ENSMUSG00000020340	Cyfip2
307576	11	46260043	46260043	1	-	NA	1	Intron	ENSMUSG00000020340	Cyfip2
307577	11	46260590	46260590	1	-	NA	1	Intron	ENSMUSG00000020340	Cyfip2
307578	11	46260689	46260689	1	-	NA	1	Intron	ENSMUSG00000020340	Cyfip2
307579	11	46261715	46261715	1	-	NA	1	Intron	ENSMUSG00000020340	Cyfip2
307580	11	46261794	46261794	1	-	NA	3	Intron	ENSMUSG00000020340	Cyfip2
307581	11	46261795	46261795	1	-	NA	2	Intron	ENSMUSG00000020340	Cyfip2
307582	11	46261880	46261880	1	-	NA	1	Intron	ENSMUSG00000020340	Cyfip2
307583	11	46261961	46261961	1	-	NA	2	Intron	ENSMUSG00000020340	Cyfip2
307584	11	46261965	46261965	1	-	NA	1	Intron	ENSMUSG00000020340	Cyfip2
307585	11	46261966	46261966	1	-	NA	1	Intron	ENSMUSG00000020340	Cyfip2
307586	11	46261987	46261987	1	-	NA	1	Intron	ENSMUSG00000020340	Cyfip2
307587	11	46262011	46262011	1	-	NA	1	Intron	ENSMUSG00000020340	Cyfip2
307588	11	46262090	46262090	1	-	NA	2	Intron	ENSMUSG00000020340	Cyfip2
307589	11	46262099	46262099	1	-	NA	2	Intron	ENSMUSG00000020340	Cyfip2
307590	11	46262152	46262152	1	-	NA	1	Intron	ENSMUSG00000020340	Cyfip2
307591	11	46262327	46262327	1	-	NA	1	Intron	ENSMUSG00000020340	Cyfip2
307592	11	46262664	46262664	1	-	NA	1	Intron	ENSMUSG00000020340	Cyfip2
307593	11	46262668	46262668	1	-	NA	1	Intron	ENSMUSG00000020340	Cyfip2
307594	11	46262669	46262669	1	-	NA	2	Intron	ENSMUSG00000020340	Cyfip2
307595	11	46262670	46262670	1	-	NA	1	Intron	ENSMUSG00000020340	Cyfip2
307596	11	46262671	46262671	1	-	NA	2	Intron	ENSMUSG00000020340	Cyfip2
307597	11	46262676	46262676	1	-	NA	7	Intron	ENSMUSG00000020340	Cyfip2
307598	11	46262677	46262677	1	-	NA	1	Intron	ENSMUSG00000020340	Cyfip2
307599	11	46262698	46262698	1	-	NA	1	Intron	ENSMUSG00000020340	Cyfip2
307600	11	46262699	46262699	1	-	NA	2	Intron	ENSMUSG00000020340	Cyfip2
307601	11	46262965	46262965	1	-	NA	1	Intron	ENSMUSG00000020340	Cyfip2
307602	11	46263594	46263594	1	-	NA	1	Intron	ENSMUSG00000020340	Cyfip2
307603	11	46263598	46263598	1	-	NA	2	Intron	ENSMUSG00000020340	Cyfip2
307604	11	46263680	46263680	1	-	NA	1	Intron	ENSMUSG00000020340	Cyfip2
307605	11	46263710	46263710	1	-	NA	1	Intron	ENSMUSG00000020340	Cyfip2
307606	11	46263731	46263731	1	-	NA	2	Intron	ENSMUSG00000020340	Cyfip2
307607	11	46263773	46263773	1	-	NA	1	Intron	ENSMUSG00000020340	Cyfip2
307608	11	46263777	46263777	1	-	NA	1	Intron	ENSMUSG00000020340	Cyfip2
307609	11	46263800	46263800	1	-	NA	1	Intron	ENSMUSG00000020340	Cyfip2
307610	11	46263811	46263811	1	-	NA	1	Intron	ENSMUSG00000020340	Cyfip2
307611	11	46263820	46263820	1	-	NA	2	Intron	ENSMUSG00000020340	Cyfip2
307612	11	46263871	46263871	1	-	NA	1	Intron	ENSMUSG00000020340	Cyfip2
307613	11	46264085	46264085	1	-	NA	1	Intron	ENSMUSG00000020340	Cyfip2
307614	11	46264086	46264086	1	-	NA	1	Intron	ENSMUSG00000020340	Cyfip2
307615	11	46264390	46264390	1	-	NA	1	Intron	ENSMUSG00000020340	Cyfip2
307616	11	46264468	46264468	1	-	NA	1	Intron	ENSMUSG00000020340	Cyfip2
307617	11	46264573	46264573	1	-	NA	2	Intron	ENSMUSG00000020340	Cyfip2
307618	11	46264725	46264725	1	-	NA	2	Intron	ENSMUSG00000020340	Cyfip2
307619	11	46264750	46264750	1	-	NA	2	Intron	ENSMUSG00000020340	Cyfip2
307620	11	46264761	46264761	1	-	NA	2	Intron	ENSMUSG00000020340	Cyfip2
307621	11	46264812	46264812	1	-	NA	1	Intron	ENSMUSG00000020340	Cyfip2
307622	11	46265091	46265091	1	-	NA	1	Intron	ENSMUSG00000020340	Cyfip2
307623	11	46265136	46265136	1	-	NA	1	Intron	ENSMUSG00000020340	Cyfip2
307624	11	46265348	46265348	1	-	NA	1	Intron	ENSMUSG00000020340	Cyfip2
307625	11	46265349	46265349	1	-	NA	2	Intron	ENSMUSG00000020340	Cyfip2
307626	11	46265660	46265660	1	-	NA	1	Intron	ENSMUSG00000020340	Cyfip2
307627	11	46265784	46265784	1	-	NA	1	Intron	ENSMUSG00000020340	Cyfip2
307628	11	46265793	46265793	1	-	NA	1	Intron	ENSMUSG00000020340	Cyfip2
307629	11	46265885	46265885	1	-	NA	1	Intron	ENSMUSG00000020340	Cyfip2
307630	11	46265886	46265886	1	-	NA	1	Intron	ENSMUSG00000020340	Cyfip2
307631	11	46266161	46266161	1	-	NA	1	Intron	ENSMUSG00000020340	Cyfip2
307632	11	46266270	46266270	1	-	NA	1	Intron	ENSMUSG00000020340	Cyfip2
307633	11	46267251	46267251	1	-	NA	1	Intron	ENSMUSG00000020340	Cyfip2
307634	11	46267757	46267757	1	-	NA	1	Intron	ENSMUSG00000020340	Cyfip2
307635	11	46267758	46267758	1	-	NA	1	Intron	ENSMUSG00000020340	Cyfip2
307636	11	46269400	46269400	1	-	NA	1	Intron	ENSMUSG00000020340	Cyfip2
307637	11	46269422	46269422	1	-	NA	1	Intron	ENSMUSG00000020340	Cyfip2
307638	11	46269882	46269882	1	-	NA	1	Intron	ENSMUSG00000020340	Cyfip2
307639	11	46269952	46269952	1	-	NA	1	Intron	ENSMUSG00000020340	Cyfip2
307640	11	46270243	46270243	1	-	NA	1	Intron	ENSMUSG00000020340	Cyfip2
307641	11	46270779	46270779	1	-	NA	1	Intron	ENSMUSG00000020340	Cyfip2
307642	11	46270790	46270790	1	-	NA	1	Intron	ENSMUSG00000020340	Cyfip2
307643	11	46270791	46270791	1	-	NA	1	Intron	ENSMUSG00000020340	Cyfip2
307644	11	46270792	46270792	1	-	NA	2	Intron	ENSMUSG00000020340	Cyfip2
307645	11	46270793	46270793	1	-	NA	1	Intron	ENSMUSG00000020340	Cyfip2
307646	11	46270964	46270964	1	-	NA	3	Intron	ENSMUSG00000020340	Cyfip2
307647	11	46271130	46271130	1	-	NA	1	Intron	ENSMUSG00000020340	Cyfip2
307648	11	46271429	46271429	1	-	NA	1	Intron	ENSMUSG00000020340	Cyfip2
307649	11	46271916	46271916	1	-	NA	1	Intron	ENSMUSG00000020340	Cyfip2
307650	11	46271934	46271934	1	-	NA	1	Intron	ENSMUSG00000020340	Cyfip2
307651	11	46272022	46272022	1	-	NA	1	Intron	ENSMUSG00000020340	Cyfip2
307652	11	46272140	46272140	1	-	NA	1	Intron	ENSMUSG00000020340	Cyfip2
307653	11	46272923	46272923	1	-	NA	2	Intron	ENSMUSG00000020340	Cyfip2
307654	11	46272925	46272925	1	-	NA	1	Intron	ENSMUSG00000020340	Cyfip2
307655	11	46272974	46272974	1	-	NA	1	Intron	ENSMUSG00000020340	Cyfip2
307656	11	46273209	46273209	1	-	NA	1	Intron	ENSMUSG00000020340	Cyfip2
307657	11	46273510	46273510	1	-	NA	1	Intron	ENSMUSG00000020340	Cyfip2
307658	11	46273764	46273764	1	-	NA	1	Intron	ENSMUSG00000020340	Cyfip2
307659	11	46274053	46274053	1	-	NA	1	Intron	ENSMUSG00000020340	Cyfip2
307660	11	46274359	46274359	1	-	NA	3	Intron	ENSMUSG00000020340	Cyfip2
307661	11	46274371	46274371	1	-	NA	1	Intron	ENSMUSG00000020340	Cyfip2
307662	11	46274387	46274387	1	-	NA	1	Intron	ENSMUSG00000020340	Cyfip2
307663	11	46274401	46274401	1	-	NA	2	Intron	ENSMUSG00000020340	Cyfip2
307664	11	46274998	46274998	1	-	NA	2	Intron	ENSMUSG00000020340	Cyfip2
307665	11	46275006	46275006	1	-	NA	2	Intron	ENSMUSG00000020340	Cyfip2
307666	11	46275019	46275019	1	-	NA	2	Intron	ENSMUSG00000020340	Cyfip2
307667	11	46275020	46275020	1	-	NA	4	Intron	ENSMUSG00000020340	Cyfip2
307668	11	46275230	46275230	1	-	NA	2	Intron	ENSMUSG00000020340	Cyfip2
307669	11	46275243	46275243	1	-	NA	1	Intron	ENSMUSG00000020340	Cyfip2
307670	11	46275269	46275269	1	-	NA	1	Intron	ENSMUSG00000020340	Cyfip2
307671	11	46275270	46275270	1	-	NA	1	Intron	ENSMUSG00000020340	Cyfip2
307672	11	46275602	46275602	1	-	NA	1	Intron	ENSMUSG00000020340	Cyfip2
307673	11	46275718	46275718	1	-	NA	2	Intron	ENSMUSG00000020340	Cyfip2
307674	11	46275719	46275719	1	-	NA	1	Intron	ENSMUSG00000020340	Cyfip2
307675	11	46275721	46275721	1	-	NA	1	Intron	ENSMUSG00000020340	Cyfip2
307676	11	46275723	46275723	1	-	NA	2	Intron	ENSMUSG00000020340	Cyfip2
307677	11	46275726	46275726	1	-	NA	1	Intron	ENSMUSG00000020340	Cyfip2
307678	11	46275802	46275802	1	-	NA	1	Intron	ENSMUSG00000020340	Cyfip2
307679	11	46275808	46275808	1	-	NA	1	Intron	ENSMUSG00000020340	Cyfip2
307680	11	46275853	46275853	1	-	NA	1	Intron	ENSMUSG00000020340	Cyfip2
307681	11	46275905	46275905	1	-	NA	2	Intron	ENSMUSG00000020340	Cyfip2
307682	11	46276007	46276007	1	-	NA	1	Intron	ENSMUSG00000020340	Cyfip2
307683	11	46276008	46276008	1	-	NA	1	Intron	ENSMUSG00000020340	Cyfip2
307684	11	46276457	46276457	1	-	NA	1	Intron	ENSMUSG00000020340	Cyfip2
307685	11	46276545	46276545	1	-	NA	1	Intron	ENSMUSG00000020340	Cyfip2
307686	11	46276546	46276546	1	-	NA	1	Intron	ENSMUSG00000020340	Cyfip2
307687	11	46276649	46276649	1	-	NA	1	Intron	ENSMUSG00000020340	Cyfip2
307688	11	46276964	46276964	1	-	NA	1	Intron	ENSMUSG00000020340	Cyfip2
307689	11	46277236	46277236	1	-	NA	2	Intron	ENSMUSG00000020340	Cyfip2
307690	11	46277247	46277247	1	-	NA	1	Intron	ENSMUSG00000020340	Cyfip2
307691	11	46277251	46277251	1	-	NA	1	Intron	ENSMUSG00000020340	Cyfip2
307692	11	46279604	46279604	1	-	NA	1	Intron	ENSMUSG00000020340	Cyfip2
307693	11	46279605	46279605	1	-	NA	1	Intron	ENSMUSG00000020340	Cyfip2
307694	11	46279907	46279907	1	-	NA	1	Intron	ENSMUSG00000020340	Cyfip2
307695	11	46279919	46279919	1	-	NA	1	Intron	ENSMUSG00000020340	Cyfip2
307696	11	46280286	46280286	1	-	NA	2	Intron	ENSMUSG00000020340	Cyfip2
307697	11	46280501	46280501	1	-	NA	1	Intron	ENSMUSG00000020340	Cyfip2
307698	11	46280685	46280685	1	-	NA	1	Intron	ENSMUSG00000020340	Cyfip2
307699	11	46280759	46280759	1	-	NA	1	Intron	ENSMUSG00000020340	Cyfip2
307700	11	46280765	46280765	1	-	NA	1	Intron	ENSMUSG00000020340	Cyfip2
307701	11	46280771	46280771	1	-	NA	2	Intron	ENSMUSG00000020340	Cyfip2
307702	11	46280791	46280791	1	-	NA	1	Intron	ENSMUSG00000020340	Cyfip2
307703	11	46280798	46280798	1	-	NA	2	Intron	ENSMUSG00000020340	Cyfip2
307704	11	46280995	46280995	1	-	NA	1	Intron	ENSMUSG00000020340	Cyfip2
307705	11	46281182	46281182	1	-	NA	1	Intron	ENSMUSG00000020340	Cyfip2
307706	11	46281447	46281447	1	-	NA	3	Intron	ENSMUSG00000020340	Cyfip2
307707	11	46281708	46281708	1	-	NA	1	Intron	ENSMUSG00000020340	Cyfip2
307708	11	46281764	46281764	1	-	NA	1	Intron	ENSMUSG00000020340	Cyfip2
307709	11	46281809	46281809	1	-	NA	1	Intron	ENSMUSG00000020340	Cyfip2
307710	11	46281860	46281860	1	-	NA	1	Intron	ENSMUSG00000020340	Cyfip2
307711	11	46282022	46282022	1	-	NA	1	Intron	ENSMUSG00000020340	Cyfip2
307712	11	46282036	46282036	1	-	NA	6	Intron	ENSMUSG00000020340	Cyfip2
307713	11	46282046	46282046	1	-	NA	1	Intron	ENSMUSG00000020340	Cyfip2
307714	11	46282051	46282051	1	-	NA	2	Intron	ENSMUSG00000020340	Cyfip2
307715	11	46282052	46282052	1	-	NA	3	Intron	ENSMUSG00000020340	Cyfip2
307716	11	46282063	46282063	1	-	NA	2	Intron	ENSMUSG00000020340	Cyfip2
307717	11	46282084	46282084	1	-	NA	1	Intron	ENSMUSG00000020340	Cyfip2
307718	11	46282103	46282103	1	-	NA	3	Intron	ENSMUSG00000020340	Cyfip2
307719	11	46282109	46282109	1	-	NA	1	Intron	ENSMUSG00000020340	Cyfip2
307720	11	46282117	46282117	1	-	NA	1	Intron	ENSMUSG00000020340	Cyfip2
307721	11	46282118	46282118	1	-	NA	1	Intron	ENSMUSG00000020340	Cyfip2
307722	11	46282127	46282127	1	-	NA	2	Intron	ENSMUSG00000020340	Cyfip2
307723	11	46282135	46282135	1	-	NA	2	Intron	ENSMUSG00000020340	Cyfip2
307724	11	46282138	46282138	1	-	NA	1	Intron	ENSMUSG00000020340	Cyfip2
307725	11	46282141	46282141	1	-	NA	1	Intron	ENSMUSG00000020340	Cyfip2
307726	11	46282161	46282161	1	-	NA	1	Intron	ENSMUSG00000020340	Cyfip2
307727	11	46282187	46282187	1	-	NA	1	Intron	ENSMUSG00000020340	Cyfip2
307728	11	46282557	46282557	1	-	NA	1	Intron	ENSMUSG00000020340	Cyfip2
307729	11	46284079	46284079	1	-	NA	1	Intron	ENSMUSG00000020340	Cyfip2
307730	11	46285056	46285056	1	-	NA	1	Intron	ENSMUSG00000020340	Cyfip2
307731	11	46285299	46285299	1	-	NA	1	Intron	ENSMUSG00000020340	Cyfip2
307732	11	46285863	46285863	1	-	NA	1	Intron	ENSMUSG00000020340	Cyfip2
307733	11	46286273	46286273	1	-	NA	1	Intron	ENSMUSG00000020340	Cyfip2
307734	11	46286380	46286380	1	-	NA	2	Intron	ENSMUSG00000020340	Cyfip2
307735	11	46286381	46286381	1	-	NA	6	Intron	ENSMUSG00000020340	Cyfip2
307736	11	46286391	46286391	1	-	NA	3	Intron	ENSMUSG00000020340	Cyfip2
307737	11	46286401	46286401	1	-	NA	1	Intron	ENSMUSG00000020340	Cyfip2
307738	11	46287295	46287295	1	-	NA	1	Intron	ENSMUSG00000020340	Cyfip2
307739	11	46287600	46287600	1	-	NA	1	Intron	ENSMUSG00000020340	Cyfip2
307740	11	46288187	46288187	1	-	NA	1	Intron	ENSMUSG00000020340	Cyfip2
307741	11	46288188	46288188	1	-	NA	2	Intron	ENSMUSG00000020340	Cyfip2
307742	11	46288214	46288214	1	-	NA	2	Intron	ENSMUSG00000020340	Cyfip2
307743	11	46288247	46288247	1	-	NA	1	Intron	ENSMUSG00000020340	Cyfip2
307744	11	46288248	46288248	1	-	NA	2	Intron	ENSMUSG00000020340	Cyfip2
307745	11	46288312	46288312	1	-	NA	1	Intron	ENSMUSG00000020340	Cyfip2
307746	11	46288330	46288330	1	-	NA	1	Intron	ENSMUSG00000020340	Cyfip2
307747	11	46288349	46288349	1	-	NA	1	Intron	ENSMUSG00000020340	Cyfip2
307748	11	46288752	46288752	1	-	NA	2	Intron	ENSMUSG00000020340	Cyfip2
307749	11	46289271	46289271	1	-	NA	1	Intron	ENSMUSG00000020340	Cyfip2
307750	11	46289411	46289411	1	-	NA	1	Intron	ENSMUSG00000020340	Cyfip2
307751	11	46289512	46289512	1	-	NA	1	Intron	ENSMUSG00000020340	Cyfip2
307752	11	46289513	46289513	1	-	NA	1	Intron	ENSMUSG00000020340	Cyfip2
307753	11	46289735	46289735	1	-	NA	1	Intron	ENSMUSG00000020340	Cyfip2
307754	11	46291855	46291855	1	-	NA	1	Intron	ENSMUSG00000020340	Cyfip2
307755	11	46292078	46292078	1	-	NA	1	Intron	ENSMUSG00000020340	Cyfip2
307756	11	46293236	46293236	1	-	NA	2	Intron	ENSMUSG00000020340	Cyfip2
307757	11	46293366	46293366	1	-	NA	3	Intron	ENSMUSG00000020340	Cyfip2
307758	11	46293412	46293412	1	-	NA	1	Intron	ENSMUSG00000020340	Cyfip2
307759	11	46294640	46294640	1	-	NA	1	Intron	ENSMUSG00000020340	Cyfip2
307760	11	46294666	46294666	1	-	NA	1	Intron	ENSMUSG00000020340	Cyfip2
307761	11	46294803	46294803	1	-	NA	1	Intron	ENSMUSG00000020340	Cyfip2
307762	11	46294810	46294810	1	-	NA	1	Intron	ENSMUSG00000020340	Cyfip2
307763	11	46294815	46294815	1	-	NA	2	Intron	ENSMUSG00000020340	Cyfip2
307764	11	46294869	46294869	1	-	NA	1	Intron	ENSMUSG00000020340	Cyfip2
307765	11	46294912	46294912	1	-	NA	1	Intron	ENSMUSG00000020340	Cyfip2
307766	11	46294914	46294914	1	-	NA	1	Intron	ENSMUSG00000020340	Cyfip2
307767	11	46294943	46294943	1	-	NA	1	Intron	ENSMUSG00000020340	Cyfip2
307768	11	46294965	46294965	1	-	NA	1	Intron	ENSMUSG00000020340	Cyfip2
307769	11	46294966	46294966	1	-	NA	1	Intron	ENSMUSG00000020340	Cyfip2
307770	11	46295497	46295497	1	-	NA	1	Intron	ENSMUSG00000020340	Cyfip2
307771	11	46295913	46295913	1	-	NA	2	Intron	ENSMUSG00000020340	Cyfip2
307772	11	46295929	46295929	1	-	NA	1	Intron	ENSMUSG00000020340	Cyfip2
307773	11	46295934	46295934	1	-	NA	2	Intron	ENSMUSG00000020340	Cyfip2
307774	11	46295935	46295935	1	-	NA	2	Intron	ENSMUSG00000020340	Cyfip2
307775	11	46296329	46296329	1	-	NA	1	Intron	ENSMUSG00000020340	Cyfip2
307776	11	46296673	46296673	1	-	NA	1	Intron	ENSMUSG00000020340	Cyfip2
307777	11	46296731	46296731	1	-	NA	1	Intron	ENSMUSG00000020340	Cyfip2
307778	11	46296833	46296833	1	-	NA	1	Intron	ENSMUSG00000020340	Cyfip2
307779	11	46296840	46296840	1	-	NA	1	Intron	ENSMUSG00000020340	Cyfip2
307780	11	46296883	46296883	1	-	NA	2	Intron	ENSMUSG00000020340	Cyfip2
307781	11	46296886	46296886	1	-	NA	2	Intron	ENSMUSG00000020340	Cyfip2
307782	11	46296900	46296900	1	-	NA	1	Intron	ENSMUSG00000020340	Cyfip2
307783	11	46297077	46297077	1	-	NA	1	Intron	ENSMUSG00000020340	Cyfip2
307784	11	46297105	46297105	1	-	NA	1	Intron	ENSMUSG00000020340	Cyfip2
307785	11	46297169	46297169	1	-	NA	1	Intron	ENSMUSG00000020340	Cyfip2
307786	11	46297172	46297172	1	-	NA	1	Intron	ENSMUSG00000020340	Cyfip2
307787	11	46297208	46297208	1	-	NA	1	Intron	ENSMUSG00000020340	Cyfip2
307788	11	46297527	46297527	1	-	NA	1	Intron	ENSMUSG00000020340	Cyfip2
307789	11	46297529	46297529	1	-	NA	1	Intron	ENSMUSG00000020340	Cyfip2
307790	11	46297661	46297661	1	-	NA	2	Intron	ENSMUSG00000020340	Cyfip2
307791	11	46298010	46298010	1	-	NA	1	Intron	ENSMUSG00000020340	Cyfip2
307792	11	46298036	46298036	1	-	NA	1	Intron	ENSMUSG00000020340	Cyfip2
307793	11	46298245	46298245	1	-	NA	1	Intron	ENSMUSG00000020340	Cyfip2
307794	11	46298353	46298353	1	-	NA	1	Intron	ENSMUSG00000020340	Cyfip2
307795	11	46298369	46298369	1	-	NA	1	Intron	ENSMUSG00000020340	Cyfip2
307796	11	46298396	46298396	1	-	NA	1	Intron	ENSMUSG00000020340	Cyfip2
307797	11	46299048	46299048	1	-	NA	2	Intron	ENSMUSG00000020340	Cyfip2
307798	11	46299055	46299055	1	-	NA	2	Intron	ENSMUSG00000020340	Cyfip2
307799	11	46299058	46299058	1	-	NA	1	Intron	ENSMUSG00000020340	Cyfip2
307800	11	46299279	46299279	1	-	NA	1	Intron	ENSMUSG00000020340	Cyfip2
307801	11	46299305	46299305	1	-	NA	1	Intron	ENSMUSG00000020340	Cyfip2
307802	11	46299553	46299553	1	-	NA	1	Intron	ENSMUSG00000020340	Cyfip2
307803	11	46299567	46299567	1	-	NA	1	Intron	ENSMUSG00000020340	Cyfip2
307804	11	46300038	46300038	1	-	NA	1	Intron	ENSMUSG00000020340	Cyfip2
307805	11	46300059	46300059	1	-	NA	2	Intron	ENSMUSG00000020340	Cyfip2
307806	11	46300064	46300064	1	-	NA	1	Intron	ENSMUSG00000020340	Cyfip2
307807	11	46300139	46300139	1	-	NA	1	Intron	ENSMUSG00000020340	Cyfip2
307808	11	46300143	46300143	1	-	NA	1	Intron	ENSMUSG00000020340	Cyfip2
307809	11	46300174	46300174	1	-	NA	3	Intron	ENSMUSG00000020340	Cyfip2
307810	11	46300176	46300176	1	-	NA	1	Intron	ENSMUSG00000020340	Cyfip2
307811	11	46300204	46300204	1	-	NA	1	Intron	ENSMUSG00000020340	Cyfip2
307812	11	46300240	46300240	1	-	NA	1	Intron	ENSMUSG00000020340	Cyfip2
307813	11	46300293	46300293	1	-	NA	1	Intron	ENSMUSG00000020340	Cyfip2
307814	11	46300300	46300300	1	-	NA	1	Intron	ENSMUSG00000020340	Cyfip2
307815	11	46300312	46300312	1	-	NA	1	Intron	ENSMUSG00000020340	Cyfip2
307816	11	46300324	46300324	1	-	NA	1	Intron	ENSMUSG00000020340	Cyfip2
307817	11	46300762	46300762	1	-	NA	1	Intron	ENSMUSG00000020340	Cyfip2
307818	11	46301452	46301452	1	-	NA	1	Intron	ENSMUSG00000020340	Cyfip2
307819	11	46301524	46301524	1	-	NA	1	Intron	ENSMUSG00000020340	Cyfip2
307820	11	46301558	46301558	1	-	NA	1	Intron	ENSMUSG00000020340	Cyfip2
307821	11	46301897	46301897	1	-	NA	1	Intron	ENSMUSG00000020340	Cyfip2
307822	11	46302812	46302812	1	-	NA	1	Intron	ENSMUSG00000020340	Cyfip2
307823	11	46303084	46303084	1	-	NA	1	Intron	ENSMUSG00000020340	Cyfip2
307824	11	46303379	46303379	1	-	NA	1	Intron	ENSMUSG00000020340	Cyfip2
307825	11	46303540	46303540	1	-	NA	1	Intron	ENSMUSG00000020340	Cyfip2
307826	11	46304084	46304084	1	-	NA	1	Intron	ENSMUSG00000020340	Cyfip2
307827	11	46304096	46304096	1	-	NA	3	Intron	ENSMUSG00000020340	Cyfip2
307828	11	46304367	46304367	1	-	NA	1	Intron	ENSMUSG00000020340	Cyfip2
307829	11	46304413	46304413	1	-	NA	2	Intron	ENSMUSG00000020340	Cyfip2
307830	11	46304425	46304425	1	-	NA	1	Intron	ENSMUSG00000020340	Cyfip2
307831	11	46304474	46304474	1	-	NA	1	Intron	ENSMUSG00000020340	Cyfip2
307832	11	46304639	46304639	1	-	NA	3	Intron	ENSMUSG00000020340	Cyfip2
307833	11	46304792	46304792	1	-	NA	1	Intron	ENSMUSG00000020340	Cyfip2
307834	11	46304843	46304843	1	-	NA	1	Intron	ENSMUSG00000020340	Cyfip2
307835	11	46305482	46305482	1	-	NA	5	Intron	ENSMUSG00000020340	Cyfip2
307836	11	46305682	46305682	1	-	NA	1	Intron	ENSMUSG00000020340	Cyfip2
307837	11	46306000	46306000	1	-	NA	1	Intron	ENSMUSG00000020340	Cyfip2
307838	11	46306036	46306036	1	-	NA	2	Intron	ENSMUSG00000020340	Cyfip2
307839	11	46306056	46306056	1	-	NA	1	Intron	ENSMUSG00000020340	Cyfip2
307840	11	46306110	46306110	1	-	NA	3	Intron	ENSMUSG00000020340	Cyfip2
307841	11	46306172	46306172	1	-	NA	1	Intron	ENSMUSG00000020340	Cyfip2
307842	11	46306188	46306188	1	-	NA	2	Intron	ENSMUSG00000020340	Cyfip2
307843	11	46306490	46306490	1	-	NA	1	Intron	ENSMUSG00000020340	Cyfip2
307844	11	46306581	46306581	1	-	NA	1	Intron	ENSMUSG00000020340	Cyfip2
307845	11	46306694	46306694	1	-	NA	1	Intron	ENSMUSG00000020340	Cyfip2
307846	11	46306695	46306695	1	-	NA	3	Intron	ENSMUSG00000020340	Cyfip2
307847	11	46306705	46306705	1	-	NA	2	Intron	ENSMUSG00000020340	Cyfip2
307848	11	46306707	46306707	1	-	NA	3	Intron	ENSMUSG00000020340	Cyfip2
307849	11	46306711	46306711	1	-	NA	1	Intron	ENSMUSG00000020340	Cyfip2
307850	11	46306769	46306769	1	-	NA	1	Intron	ENSMUSG00000020340	Cyfip2
307851	11	46307382	46307382	1	-	NA	1	Intron	ENSMUSG00000020340	Cyfip2
307852	11	46307986	46307986	1	-	NA	1	Intron	ENSMUSG00000020340	Cyfip2
307853	11	46308106	46308106	1	-	NA	1	Intron	ENSMUSG00000020340	Cyfip2
307854	11	46308284	46308284	1	-	NA	1	Intron	ENSMUSG00000020340	Cyfip2
307855	11	46309537	46309537	1	-	NA	1	Intron	ENSMUSG00000020340	Cyfip2
307856	11	46309717	46309717	1	-	NA	1	Intron	ENSMUSG00000020340	Cyfip2
307857	11	46309773	46309773	1	-	NA	2	Intron	ENSMUSG00000020340	Cyfip2
307858	11	46310226	46310226	1	-	NA	1	Intron	ENSMUSG00000020340	Cyfip2
307859	11	46310348	46310348	1	-	NA	1	Intron	ENSMUSG00000020340	Cyfip2
307860	11	46310349	46310349	1	-	NA	5	Intron	ENSMUSG00000020340	Cyfip2
307861	11	46310496	46310496	1	-	NA	1	Intron	ENSMUSG00000020340	Cyfip2
307862	11	46310549	46310549	1	-	NA	1	Intron	ENSMUSG00000020340	Cyfip2
307863	11	46311009	46311009	1	-	NA	1	Intron	ENSMUSG00000020340	Cyfip2
307864	11	46311037	46311037	1	-	NA	1	Intron	ENSMUSG00000020340	Cyfip2
307865	11	46311073	46311073	1	-	NA	1	Intron	ENSMUSG00000020340	Cyfip2
307866	11	46311240	46311240	1	-	NA	1	Intron	ENSMUSG00000020340	Cyfip2
307867	11	46311533	46311533	1	-	NA	1	Intron	ENSMUSG00000020340	Cyfip2
307868	11	46335401	46335401	1	-	NA	1	Intron	ENSMUSG00000020395	Itk
307869	11	46351970	46351970	1	-	NA	1	Intron	ENSMUSG00000020395	Itk
307870	11	46351975	46351975	1	-	NA	2	Intron	ENSMUSG00000020395	Itk
307871	11	46368090	46368090	1	-	NA	1	Intron	ENSMUSG00000020395	Itk
307872	11	46383036	46383036	1	-	NA	1	Intron	ENSMUSG00000020395	Itk
307873	11	46385043	46385043	1	-	NA	1	Intron	ENSMUSG00000020395	Itk
307874	11	46399442	46399442	1	+	NA	1	Intron	ENSMUSG00000020401	Fam71b
307875	11	46439002	46439002	1	+	NA	1	Intron	ENSMUSG00000020397	Med7
307876	11	46439197	46439197	1	+	NA	1	Intron	ENSMUSG00000020397	Med7
307877	11	46440203	46440203	1	+	NA	1	Intron	ENSMUSG00000020397	Med7
307878	11	46440216	46440216	1	+	NA	1	Intron	ENSMUSG00000020397	Med7
307879	11	46458488	46458488	1	+	NA	1	Intron	ENSMUSG00000020399	Havcr2
307880	11	46465364	46465364	1	+	NA	1	Intron	ENSMUSG00000020399	Havcr2
307881	11	46585898	46585898	1	+	NA	1	Intron	ENSMUSG00000046974	BC053393
307882	11	46622325	46622325	1	-	NA	1	Intron	ENSMUSG00000064010	Dppa1
307883	11	46671270	46671270	1	-	NA	1	Intron	ENSMUSG00000040413	Timd2
307884	11	46671271	46671271	1	-	NA	2	Intron	ENSMUSG00000040413	Timd2
307885	11	46671837	46671837	1	-	NA	1	Intron	ENSMUSG00000040413	Timd2
307886	11	46672395	46672395	1	-	NA	1	Intron	ENSMUSG00000040413	Timd2
307887	11	46675780	46675780	1	-	NA	1	Intron	ENSMUSG00000040413	Timd2
307888	11	46675931	46675931	1	-	NA	1	Intron	ENSMUSG00000040413	Timd2
307889	11	46675933	46675933	1	-	NA	1	Intron	ENSMUSG00000040413	Timd2
307890	11	46675935	46675935	1	-	NA	4	Intron	ENSMUSG00000040413	Timd2
307891	11	46675937	46675937	1	-	NA	4	Intron	ENSMUSG00000040413	Timd2
307892	11	46675940	46675940	1	-	NA	1	Intron	ENSMUSG00000040413	Timd2
307893	11	46675941	46675941	1	-	NA	1	Intron	ENSMUSG00000040413	Timd2
307894	11	46676058	46676058	1	-	NA	1	Intron	ENSMUSG00000040413	Timd2
307895	11	46676259	46676259	1	-	NA	1	Intron	ENSMUSG00000040413	Timd2
307896	11	46676573	46676573	1	-	NA	1	Intron	ENSMUSG00000040413	Timd2
307897	11	46679155	46679155	1	-	NA	2	Intron	ENSMUSG00000040413	Timd2
307898	11	46681516	46681516	1	-	NA	1	Intron	ENSMUSG00000040413	Timd2
307899	11	46685213	46685213	1	-	NA	1	Intron	ENSMUSG00000040413	Timd2
307900	11	46691582	46691582	1	-	NA	1	Intron	ENSMUSG00000040413	Timd2
307901	11	46691583	46691583	1	-	NA	2	Intron	ENSMUSG00000040413	Timd2
307902	11	46691708	46691708	1	-	NA	1	Intron	ENSMUSG00000040413	Timd2
307903	11	46692829	46692829	1	-	NA	1	Intron	ENSMUSG00000040413	Timd2
307904	11	46693246	46693246	1	-	NA	1	Intron	ENSMUSG00000040413	Timd2
307905	11	46694479	46694479	1	-	NA	1	Intron	ENSMUSG00000040413	Timd2
307906	11	46695470	46695470	1	-	NA	2	Intron	ENSMUSG00000040413	Timd2
307907	11	46697475	46697475	1	-	NA	1	Intron	ENSMUSG00000040413	Timd2
307908	11	46740049	46740049	1	+	NA	1	Intron	ENSMUSG00000040405	Havcr1
307909	11	46752828	46752828	1	+	NA	1	Intron	ENSMUSG00000040405	Havcr1
307910	11	46764466	46764466	1	+	NA	2	Intron	ENSMUSG00000040405	Havcr1
307911	11	46766771	46766771	1	+	NA	1	Intron	ENSMUSG00000040405	Havcr1
307912	11	46767167	46767167	1	+	NA	1	Intron	ENSMUSG00000040405	Havcr1
307913	11	46767545	46767545	1	+	NA	1	Intron	ENSMUSG00000040405	Havcr1
307914	11	46772932	46772932	1	+	NA	1	Intron	ENSMUSG00000040405	Havcr1
307915	11	46828734	46828734	1	+	NA	1	Intron	ENSMUSG00000055546	Timd4
307916	11	46994470	46994470	1	-	NA	1	Intron	ENSMUSG00000020354	Sgcd
307917	11	46994473	46994473	1	-	NA	1	Intron	ENSMUSG00000020354	Sgcd
307918	11	46994474	46994474	1	-	NA	1	Intron	ENSMUSG00000020354	Sgcd
307919	11	47000844	47000844	1	-	NA	1	Intron	ENSMUSG00000020354	Sgcd
307920	11	47022681	47022681	1	-	NA	1	Intron	ENSMUSG00000020354	Sgcd
307921	11	47043395	47043395	1	-	NA	1	Intron	ENSMUSG00000020354	Sgcd
307922	11	47067352	47067352	1	-	NA	1	Intron	ENSMUSG00000020354	Sgcd
307923	11	47108854	47108854	1	-	NA	1	Intron	ENSMUSG00000020354	Sgcd
307924	11	47122968	47122968	1	-	NA	1	Intron	ENSMUSG00000020354	Sgcd
307925	11	47147851	47147851	1	-	NA	1	Intron	ENSMUSG00000020354	Sgcd
307926	11	47159410	47159410	1	-	NA	1	Intron	ENSMUSG00000020354	Sgcd
307927	11	47160409	47160409	1	-	NA	1	Intron	ENSMUSG00000020354	Sgcd
307928	11	47165989	47165989	1	-	NA	1	Intron	ENSMUSG00000020354	Sgcd
307929	11	47196311	47196311	1	-	NA	1	Intron	ENSMUSG00000020354	Sgcd
307930	11	47201273	47201273	1	-	NA	1	Intron	ENSMUSG00000020354	Sgcd
307931	11	47216242	47216242	1	-	NA	1	Intron	ENSMUSG00000020354	Sgcd
307932	11	47226806	47226806	1	-	NA	1	Intron	ENSMUSG00000020354	Sgcd
307933	11	47246130	47246130	1	-	NA	1	Intron	ENSMUSG00000020354	Sgcd
307934	11	47272354	47272354	1	-	NA	1	Intron	ENSMUSG00000020354	Sgcd
307935	11	47310611	47310611	1	-	NA	4	Intron	ENSMUSG00000020354	Sgcd
307936	11	47348877	47348877	1	-	NA	1	Intron	ENSMUSG00000020354	Sgcd
307937	11	47363410	47363410	1	-	NA	1	Intron	ENSMUSG00000020354	Sgcd
307938	11	47387041	47387041	1	-	NA	1	Intron	ENSMUSG00000020354	Sgcd
307939	11	47393147	47393147	1	-	NA	1	Intron	ENSMUSG00000020354	Sgcd
307940	11	47404138	47404138	1	-	NA	1	Intron	ENSMUSG00000020354	Sgcd
307941	11	47410274	47410274	1	-	NA	1	Intron	ENSMUSG00000020354	Sgcd
307942	11	47415605	47415605	1	-	NA	1	Intron	ENSMUSG00000020354	Sgcd
307943	11	47415606	47415606	1	-	NA	1	Intron	ENSMUSG00000020354	Sgcd
307944	11	47432756	47432756	1	-	NA	1	Intron	ENSMUSG00000020354	Sgcd
307945	11	47451733	47451733	1	-	NA	1	Intron	ENSMUSG00000020354	Sgcd
307946	11	47453979	47453979	1	-	NA	1	Intron	ENSMUSG00000020354	Sgcd
307947	11	47470182	47470182	1	-	NA	1	Intron	ENSMUSG00000020354	Sgcd
307948	11	47499076	47499076	1	-	NA	1	Intron	ENSMUSG00000020354	Sgcd
307949	11	47522454	47522454	1	-	NA	1	Intron	ENSMUSG00000020354	Sgcd
307950	11	47524393	47524393	1	-	NA	1	Intron	ENSMUSG00000020354	Sgcd
307951	11	47542387	47542387	1	-	NA	1	Intron	ENSMUSG00000020354	Sgcd
307952	11	47542420	47542420	1	-	NA	1	Intron	ENSMUSG00000020354	Sgcd
307953	11	47574381	47574381	1	-	NA	2	Intron	ENSMUSG00000020354	Sgcd
307954	11	47574383	47574383	1	-	NA	1	Intron	ENSMUSG00000020354	Sgcd
307955	11	47580012	47580012	1	-	NA	1	Intron	ENSMUSG00000020354	Sgcd
307956	11	47585809	47585809	1	-	NA	1	Intron	ENSMUSG00000020354	Sgcd
307957	11	47622362	47622362	1	-	NA	1	Intron	ENSMUSG00000020354	Sgcd
307958	11	47732304	47732304	1	-	NA	1	Intron	ENSMUSG00000020354	Sgcd
307959	11	47732400	47732400	1	-	NA	1	Intron	ENSMUSG00000020354	Sgcd
307960	11	47732419	47732419	1	-	NA	1	Intron	ENSMUSG00000020354	Sgcd
307961	11	47733104	47733104	1	-	NA	1	Intron	ENSMUSG00000020354	Sgcd
307962	11	47733942	47733942	1	-	NA	1	Intron	ENSMUSG00000020354	Sgcd
307963	11	47733997	47733997	1	-	NA	1	Intron	ENSMUSG00000020354	Sgcd
307964	11	47742312	47742312	1	-	NA	1	Intron	ENSMUSG00000020354	Sgcd
307965	11	47781006	47781006	1	-	NA	1	Intron	ENSMUSG00000020354	Sgcd
307966	11	47787152	47787152	1	-	NA	1	Intron	ENSMUSG00000020354	Sgcd
307967	11	47838531	47838531	1	-	NA	1	Intron	ENSMUSG00000020354	Sgcd
307968	11	47851519	47851519	1	-	NA	1	Intron	ENSMUSG00000020354	Sgcd
307969	11	47870957	47870957	1	-	NA	1	Intron	ENSMUSG00000020354	Sgcd
307970	11	47873122	47873122	1	-	NA	1	Intron	ENSMUSG00000020354	Sgcd
307971	11	47877936	47877936	1	-	NA	1	Intron	ENSMUSG00000020354	Sgcd
307972	11	47892241	47892241	1	-	NA	1	Intron	ENSMUSG00000020354	Sgcd
307973	11	47948305	47948305	1	-	NA	1	Intron	ENSMUSG00000020354	Sgcd
307974	11	47971675	47971675	1	-	NA	1	Intron	ENSMUSG00000020354	Sgcd
307975	11	47973265	47973265	1	-	NA	1	Intron	ENSMUSG00000020354	Sgcd
307976	11	47973267	47973267	1	-	NA	1	Intron	ENSMUSG00000020354	Sgcd
307977	11	48800865	48800865	1	+	NA	2	Intron	ENSMUSG00000020372	Rack1
307978	11	48800869	48800869	1	+	NA	1	Intron	ENSMUSG00000020372	Rack1
307979	11	48800879	48800879	1	+	NA	1	Intron	ENSMUSG00000020372	Rack1
307980	11	48800890	48800890	1	+	NA	1	Intron	ENSMUSG00000020372	Rack1
307981	11	48800891	48800891	1	+	NA	1	Intron	ENSMUSG00000020372	Rack1
307982	11	48800897	48800897	1	+	NA	2	Intron	ENSMUSG00000020372	Rack1
307983	11	48800902	48800902	1	+	NA	2	Intron	ENSMUSG00000020372	Rack1
307984	11	48801106	48801106	1	+	NA	1	Intron	ENSMUSG00000020372	Rack1
307985	11	48801173	48801173	1	+	NA	1	Intron	ENSMUSG00000020372	Rack1
307986	11	48801552	48801552	1	+	NA	1	Intron	ENSMUSG00000020372	Rack1
307987	11	48801559	48801559	1	+	NA	1	Intron	ENSMUSG00000020372	Rack1
307988	11	48801561	48801561	1	+	NA	1	Intron	ENSMUSG00000020372	Rack1
307989	11	48801565	48801565	1	+	NA	2	Intron	ENSMUSG00000020372	Rack1
307990	11	48801584	48801584	1	+	NA	1	Intron	ENSMUSG00000020372	Rack1
307991	11	48801606	48801606	1	+	NA	1	Intron	ENSMUSG00000020372	Rack1
307992	11	48801882	48801882	1	+	NA	1	Intron	ENSMUSG00000020372	Rack1
307993	11	48801923	48801923	1	+	NA	1	Intron	ENSMUSG00000020372	Rack1
307994	11	48801925	48801925	1	+	NA	1	Intron	ENSMUSG00000020372	Rack1
307995	11	48802033	48802033	1	+	NA	1	Intron	ENSMUSG00000020372	Rack1
307996	11	48802043	48802043	1	+	NA	1	Intron	ENSMUSG00000020372	Rack1
307997	11	48802055	48802055	1	+	NA	5	Intron	ENSMUSG00000020372	Rack1
307998	11	48802056	48802056	1	+	NA	4	Intron	ENSMUSG00000020372	Rack1
307999	11	48802057	48802057	1	+	NA	6	Intron	ENSMUSG00000020372	Rack1
308000	11	48802058	48802058	1	+	NA	1	Intron	ENSMUSG00000020372	Rack1
308001	11	48802066	48802066	1	+	NA	1	Intron	ENSMUSG00000020372	Rack1
308002	11	48802071	48802071	1	+	NA	3	Intron	ENSMUSG00000020372	Rack1
308003	11	48802074	48802074	1	+	NA	1	Intron	ENSMUSG00000020372	Rack1
308004	11	48802197	48802197	1	+	NA	2	Intron	ENSMUSG00000020372	Rack1
308005	11	48802270	48802270	1	+	NA	2	Intron	ENSMUSG00000020372	Rack1
308006	11	48802490	48802490	1	+	NA	2	Intron	ENSMUSG00000020372	Rack1
308007	11	48802493	48802493	1	+	NA	1	Intron	ENSMUSG00000020372	Rack1
308008	11	48802635	48802635	1	+	NA	1	Intron	ENSMUSG00000020372	Rack1
308009	11	48802641	48802641	1	+	NA	1	Intron	ENSMUSG00000020372	Rack1
308010	11	48802959	48802959	1	+	NA	1	Intron	ENSMUSG00000020372	Rack1
308011	11	48803075	48803075	1	+	NA	1	Intron	ENSMUSG00000020372	Rack1
308012	11	48803138	48803138	1	+	NA	2	Intron	ENSMUSG00000020372	Rack1
308013	11	48803146	48803146	1	+	NA	2	Intron	ENSMUSG00000020372	Rack1
308014	11	48803159	48803159	1	+	NA	1	Intron	ENSMUSG00000020372	Rack1
308015	11	48803160	48803160	1	+	NA	1	Intron	ENSMUSG00000020372	Rack1
308016	11	48803163	48803163	1	+	NA	2	Intron	ENSMUSG00000020372	Rack1
308017	11	48803165	48803165	1	+	NA	3	Intron	ENSMUSG00000020372	Rack1
308018	11	48803166	48803166	1	+	NA	1	Intron	ENSMUSG00000020372	Rack1
308019	11	48803167	48803167	1	+	NA	1	Intron	ENSMUSG00000020372	Rack1
308020	11	48803170	48803170	1	+	NA	1	Intron	ENSMUSG00000020372	Rack1
308021	11	48803171	48803171	1	+	NA	2	Intron	ENSMUSG00000020372	Rack1
308022	11	48803197	48803197	1	+	NA	1	Intron	ENSMUSG00000020372	Rack1
308023	11	48803589	48803589	1	+	NA	1	Intron	ENSMUSG00000020372	Rack1
308024	11	48803637	48803637	1	+	NA	1	Intron	ENSMUSG00000020372	Rack1
308025	11	48804080	48804080	1	+	NA	3	Intron	ENSMUSG00000020372	Rack1
308026	11	48804114	48804114	1	+	NA	1	Intron	ENSMUSG00000020372	Rack1
308027	11	48804308	48804308	1	+	NA	1	Intron	ENSMUSG00000020372	Rack1
308028	11	48804403	48804403	1	+	NA	1	Intron	ENSMUSG00000020372	Rack1
308029	11	48805088	48805088	1	+	NA	1	Intron	ENSMUSG00000020372	Rack1
308030	11	48805145	48805145	1	+	NA	1	Intron	ENSMUSG00000020372	Rack1
308031	11	48805396	48805396	1	+	NA	1	Intron	ENSMUSG00000020372	Rack1
308032	11	48805413	48805413	1	+	NA	3	Intron	ENSMUSG00000020372	Rack1
308033	11	48805417	48805417	1	+	NA	1	Intron	ENSMUSG00000020372	Rack1
308034	11	48805425	48805425	1	+	NA	2	Intron	ENSMUSG00000020372	Rack1
308035	11	48805468	48805468	1	+	NA	1	Intron	ENSMUSG00000020372	Rack1
308036	11	48805667	48805667	1	+	NA	1	Intron	ENSMUSG00000020372	Rack1
308037	11	48805838	48805838	1	+	NA	1	Intron	ENSMUSG00000020372	Rack1
308038	11	48805839	48805839	1	+	NA	1	Intron	ENSMUSG00000020372	Rack1
308039	11	48805895	48805895	1	+	NA	1	Intron	ENSMUSG00000020372	Rack1
308040	11	48808270	48808270	1	-	NA	1	Intron	ENSMUSG00000040365	Trim41
308041	11	48808271	48808271	1	-	NA	2	Intron	ENSMUSG00000040365	Trim41
308042	11	48808509	48808509	1	-	NA	2	Intron	ENSMUSG00000040365	Trim41
308043	11	48808572	48808572	1	-	NA	1	Intron	ENSMUSG00000040365	Trim41
308044	11	48808604	48808604	1	-	NA	1	Intron	ENSMUSG00000040365	Trim41
308045	11	48808630	48808630	1	-	NA	1	Intron	ENSMUSG00000040365	Trim41
308046	11	48810084	48810084	1	-	NA	1	Intron	ENSMUSG00000040365	Trim41
308047	11	48810520	48810520	1	-	NA	1	Intron	ENSMUSG00000040365	Trim41
308048	11	48811438	48811438	1	-	NA	1	Intron	ENSMUSG00000040365	Trim41
308049	11	48812975	48812975	1	-	NA	1	Intron	ENSMUSG00000040365	Trim41
308050	11	48813576	48813576	1	-	NA	1	Intron	ENSMUSG00000040365	Trim41
308051	11	48814619	48814619	1	-	NA	1	Intron	ENSMUSG00000040365	Trim41
308052	11	48815087	48815087	1	-	NA	1	Intron	ENSMUSG00000040365	Trim41
308053	11	48815101	48815101	1	-	NA	1	Intron	ENSMUSG00000040365	Trim41
308054	11	48815425	48815425	1	-	NA	1	Intron	ENSMUSG00000040365	Trim41
308055	11	48815585	48815585	1	-	NA	2	Intron	ENSMUSG00000040365	Trim41
308056	11	48815587	48815587	1	-	NA	2	Intron	ENSMUSG00000040365	Trim41
308057	11	48815613	48815613	1	-	NA	2	Intron	ENSMUSG00000040365	Trim41
308058	11	48838447	48838447	1	+	NA	1	Intron	ENSMUSG00000040350	Trim7
308059	11	48839654	48839654	1	+	NA	1	Intron	ENSMUSG00000040350	Trim7
308060	11	48841645	48841645	1	+	NA	1	Intron	ENSMUSG00000040350	Trim7
308061	11	48843046	48843046	1	+	NA	1	Intron	ENSMUSG00000040350	Trim7
308062	11	48843064	48843064	1	+	NA	1	Intron	ENSMUSG00000040350	Trim7
308063	11	48844398	48844398	1	+	NA	1	Intron	ENSMUSG00000040350	Trim7
308064	11	48844922	48844922	1	+	NA	1	Intron	ENSMUSG00000040350	Trim7
308065	11	48844972	48844972	1	+	NA	1	Intron	ENSMUSG00000040350	Trim7
308066	11	48844987	48844987	1	+	NA	1	Intron	ENSMUSG00000040350	Trim7
308067	11	48844988	48844988	1	+	NA	1	Intron	ENSMUSG00000040350	Trim7
308068	11	48844990	48844990	1	+	NA	1	Intron	ENSMUSG00000040350	Trim7
308069	11	48847538	48847538	1	+	NA	1	Intron	ENSMUSG00000040350	Trim7
308070	11	48847579	48847579	1	+	NA	1	Intron	ENSMUSG00000040350	Trim7
308071	11	48847584	48847584	1	+	NA	2	Intron	ENSMUSG00000040350	Trim7
308072	11	48847623	48847623	1	+	NA	1	Intron	ENSMUSG00000040350	Trim7
308073	11	48847671	48847671	1	+	NA	1	Intron	ENSMUSG00000040350	Trim7
308074	11	48847859	48847859	1	+	NA	1	Intron	ENSMUSG00000040350	Trim7
308075	11	48848002	48848002	1	+	NA	1	Intron	ENSMUSG00000040350	Trim7
308076	11	48848003	48848003	1	+	NA	1	Intron	ENSMUSG00000040350	Trim7
308077	11	48848015	48848015	1	+	NA	1	Intron	ENSMUSG00000040350	Trim7
308078	11	48848951	48848951	1	+	NA	1	Intron	ENSMUSG00000040350	Trim7
308079	11	48849076	48849076	1	+	NA	1	Intron	ENSMUSG00000040350	Trim7
308080	11	48849186	48849186	1	+	NA	1	Intron	ENSMUSG00000040350	Trim7
308081	11	48867096	48867096	1	-	NA	1	Intron	ENSMUSG00000046879	Irgm1
308082	11	48867113	48867113	1	-	NA	1	Intron	ENSMUSG00000046879	Irgm1
308083	11	48869367	48869367	1	-	NA	3	Intron	ENSMUSG00000046879	Irgm1
308084	11	48869556	48869556	1	-	NA	1	Intron	ENSMUSG00000046879	Irgm1
308085	11	48870233	48870233	1	-	NA	3	Intron	ENSMUSG00000046879	Irgm1
308086	11	48870453	48870453	1	-	NA	1	Intron	ENSMUSG00000046879	Irgm1
308087	11	48870526	48870526	1	-	NA	1	Intron	ENSMUSG00000046879	Irgm1
308088	11	48870711	48870711	1	-	NA	1	Intron	ENSMUSG00000046879	Irgm1
308089	11	48871083	48871083	1	-	NA	1	Intron	ENSMUSG00000046879	Irgm1
308090	11	48891328	48891328	1	-	NA	2	Intron	ENSMUSG00000058163	Gm5431
308091	11	48891369	48891369	1	-	NA	1	Intron	ENSMUSG00000058163	Gm5431
308092	11	48891850	48891850	1	-	NA	3	Intron	ENSMUSG00000058163	Gm5431
308093	11	48892628	48892628	1	-	NA	1	Intron	ENSMUSG00000058163	Gm5431
308094	11	48892893	48892893	1	-	NA	1	Intron	ENSMUSG00000058163	Gm5431
308095	11	48893222	48893222	1	-	NA	1	Intron	ENSMUSG00000058163	Gm5431
308096	11	48893656	48893656	1	-	NA	1	Intron	ENSMUSG00000058163	Gm5431
308097	11	48893730	48893730	1	-	NA	1	Intron	ENSMUSG00000058163	Gm5431
308098	11	48893768	48893768	1	-	NA	1	Intron	ENSMUSG00000058163	Gm5431
308099	11	48900033	48900033	1	-	NA	1	Intron	ENSMUSG00000058163	Gm5431
308100	11	48901056	48901056	1	-	NA	1	Intron	ENSMUSG00000058163	Gm5431
308101	11	48901470	48901470	1	-	NA	1	Intron	ENSMUSG00000058163	Gm5431
308102	11	48910280	48910280	1	-	NA	1	Intron	ENSMUSG00000048852	Gm12185
308103	11	48914077	48914077	1	-	NA	1	Intron	ENSMUSG00000048852	Gm12185
308104	11	48914144	48914144	1	-	NA	1	Intron	ENSMUSG00000048852	Gm12185
308105	11	48918209	48918209	1	-	NA	1	Intron	ENSMUSG00000048852	Gm12185
308106	11	48922656	48922656	1	-	NA	1	Intron	ENSMUSG00000048852	Gm12185
308107	11	48928752	48928752	1	-	NA	1	Intron	ENSMUSG00000048852	Gm12185
308108	11	48936667	48936667	1	-	NA	1	Intron	ENSMUSG00000048852	Gm12185
308109	11	48940278	48940278	1	-	NA	1	Intron	ENSMUSG00000048852	Gm12185
308110	11	48940322	48940322	1	-	NA	1	Intron	ENSMUSG00000048852	Gm12185
308111	11	48940366	48940366	1	-	NA	1	Intron	ENSMUSG00000048852	Gm12185
308112	11	48940369	48940369	1	-	NA	1	Intron	ENSMUSG00000048852	Gm12185
308113	11	48955872	48955872	1	-	NA	2	Intron	ENSMUSG00000048852	Gm12185
308114	11	48957015	48957015	1	-	NA	1	Intron	ENSMUSG00000048852	Gm12185
308115	11	48958966	48958966	1	-	NA	1	Intron	ENSMUSG00000048852	Gm12185
308116	11	48960050	48960050	1	-	NA	1	Intron	ENSMUSG00000048852	Gm12185
308117	11	48964770	48964770	1	-	NA	1	Intron	ENSMUSG00000048852	Gm12185
308118	11	48965689	48965689	1	-	NA	1	Intron	ENSMUSG00000048852	Gm12185
308119	11	48965815	48965815	1	-	NA	1	Intron	ENSMUSG00000048852	Gm12185
308120	11	48968457	48968457	1	-	NA	1	Intron	ENSMUSG00000048852	Gm12185
308121	11	48969936	48969936	1	-	NA	1	Intron	ENSMUSG00000048852	Gm12185
308122	11	48973449	48973449	1	-	NA	3	Intron	ENSMUSG00000048852	Gm12185
308123	11	48978027	48978027	1	-	NA	1	Intron	ENSMUSG00000048852	Gm12185
308124	11	48979775	48979775	1	+	NA	1	Intron	ENSMUSG00000040328	Olfr56
308125	11	48989895	48989895	1	+	NA	1	Intron	ENSMUSG00000040328	Olfr56
308126	11	48994950	48994950	1	+	NA	1	Intron	ENSMUSG00000040328	Olfr56
308127	11	48995174	48995174	1	+	NA	1	Intron	ENSMUSG00000040328	Olfr56
308128	11	49001686	49001686	1	+	NA	1	Intron	ENSMUSG00000040328	Olfr56
308129	11	49002936	49002936	1	+	NA	1	Intron	ENSMUSG00000040328	Olfr56
308130	11	49007302	49007302	1	+	NA	1	Intron	ENSMUSG00000040328	Olfr56
308131	11	49015659	49015659	1	+	NA	1	Intron	ENSMUSG00000040328	Olfr56
308132	11	49022576	49022576	1	-	NA	1	Intron	ENSMUSG00000069892	9930111J21Rik2
308133	11	49025982	49025982	1	-	NA	1	Intron	ENSMUSG00000069892	9930111J21Rik2
308134	11	49026932	49026932	1	-	NA	1	Intron	ENSMUSG00000069892	9930111J21Rik2
308135	11	49031535	49031535	1	-	NA	1	Intron	ENSMUSG00000069892	9930111J21Rik2
308136	11	49031749	49031749	1	-	NA	2	Intron	ENSMUSG00000069892	9930111J21Rik2
308137	11	49031753	49031753	1	-	NA	1	Intron	ENSMUSG00000069892	9930111J21Rik2
308138	11	49031764	49031764	1	-	NA	1	Intron	ENSMUSG00000069892	9930111J21Rik2
308139	11	49048463	49048463	1	-	NA	1	Intron	ENSMUSG00000069892	9930111J21Rik2
308140	11	49048831	49048831	1	-	NA	1	Intron	ENSMUSG00000069892	9930111J21Rik2
308141	11	49049160	49049160	1	-	NA	2	Intron	ENSMUSG00000069892	9930111J21Rik2
308142	11	49063524	49063524	1	-	NA	1	Intron	ENSMUSG00000078921	Tgtp2
308143	11	49087424	49087424	1	+	NA	2	Intron	ENSMUSG00000040328	Olfr56
308144	11	49087438	49087438	1	+	NA	1	Intron	ENSMUSG00000040328	Olfr56
308145	11	49087443	49087443	1	+	NA	1	Intron	ENSMUSG00000040328	Olfr56
308146	11	49087444	49087444	1	+	NA	1	Intron	ENSMUSG00000040328	Olfr56
308147	11	49087450	49087450	1	+	NA	1	Intron	ENSMUSG00000040328	Olfr56
308148	11	49087453	49087453	1	+	NA	2	Intron	ENSMUSG00000040328	Olfr56
308149	11	49087460	49087460	1	+	NA	1	Intron	ENSMUSG00000040328	Olfr56
308150	11	49087462	49087462	1	+	NA	1	Intron	ENSMUSG00000040328	Olfr56
308151	11	49087466	49087466	1	+	NA	1	Intron	ENSMUSG00000040328	Olfr56
308152	11	49087559	49087559	1	+	NA	1	Intron	ENSMUSG00000040328	Olfr56
308153	11	49087674	49087674	1	+	NA	3	Intron	ENSMUSG00000040328	Olfr56
308154	11	49087725	49087725	1	+	NA	1	Intron	ENSMUSG00000040328	Olfr56
308155	11	49087728	49087728	1	+	NA	1	Intron	ENSMUSG00000040328	Olfr56
308156	11	49087729	49087729	1	+	NA	1	Intron	ENSMUSG00000040328	Olfr56
308157	11	49088969	49088969	1	+	NA	1	Intron	ENSMUSG00000040328	Olfr56
308158	11	49089112	49089112	1	+	NA	1	Intron	ENSMUSG00000040328	Olfr56
308159	11	49089162	49089162	1	+	NA	1	Intron	ENSMUSG00000040328	Olfr56
308160	11	49089166	49089166	1	+	NA	1	Intron	ENSMUSG00000040328	Olfr56
308161	11	49089169	49089169	1	+	NA	3	Intron	ENSMUSG00000040328	Olfr56
308162	11	49089188	49089188	1	+	NA	1	Intron	ENSMUSG00000040328	Olfr56
308163	11	49089248	49089248	1	+	NA	1	Intron	ENSMUSG00000040328	Olfr56
308164	11	49089755	49089755	1	+	NA	1	Intron	ENSMUSG00000040328	Olfr56
308165	11	49089940	49089940	1	+	NA	1	Intron	ENSMUSG00000040328	Olfr56
308166	11	49089972	49089972	1	+	NA	1	Intron	ENSMUSG00000040328	Olfr56
308167	11	49090415	49090415	1	+	NA	1	Intron	ENSMUSG00000040328	Olfr56
308168	11	49090656	49090656	1	+	NA	1	Intron	ENSMUSG00000040328	Olfr56
308169	11	49091752	49091752	1	+	NA	2	Intron	ENSMUSG00000040328	Olfr56
308170	11	49094133	49094133	1	+	NA	3	Intron	ENSMUSG00000040328	Olfr56
308171	11	49094195	49094195	1	+	NA	1	Intron	ENSMUSG00000040328	Olfr56
308172	11	49094196	49094196	1	+	NA	1	Intron	ENSMUSG00000040328	Olfr56
308173	11	49094214	49094214	1	+	NA	5	Intron	ENSMUSG00000040328	Olfr56
308174	11	49094215	49094215	1	+	NA	1	Intron	ENSMUSG00000040328	Olfr56
308175	11	49094270	49094270	1	+	NA	1	Intron	ENSMUSG00000040328	Olfr56
308176	11	49094299	49094299	1	+	NA	1	Intron	ENSMUSG00000040328	Olfr56
308177	11	49094307	49094307	1	+	NA	2	Intron	ENSMUSG00000040328	Olfr56
308178	11	49095359	49095359	1	+	NA	1	Intron	ENSMUSG00000040328	Olfr56
308179	11	49095372	49095372	1	+	NA	1	Intron	ENSMUSG00000040328	Olfr56
308180	11	49097360	49097360	1	+	NA	1	Intron	ENSMUSG00000040328	Olfr56
308181	11	49099527	49099527	1	+	NA	1	Intron	ENSMUSG00000040328	Olfr56
308182	11	49099648	49099648	1	+	NA	1	Intron	ENSMUSG00000040328	Olfr56
308183	11	49099657	49099657	1	+	NA	1	Intron	ENSMUSG00000040328	Olfr56
308184	11	49108969	49108969	1	+	NA	2	Intron	ENSMUSG00000040328	Olfr56
308185	11	49111224	49111224	1	+	NA	3	Intron	ENSMUSG00000040328	Olfr56
308186	11	49111387	49111387	1	+	NA	1	Intron	ENSMUSG00000040328	Olfr56
308187	11	49111470	49111470	1	+	NA	1	Intron	ENSMUSG00000040328	Olfr56
308188	11	49122973	49122973	1	+	NA	1	Intron	ENSMUSG00000040328	Olfr56
308189	11	49186342	49186342	1	-	NA	1	Intron	ENSMUSG00000040283	Btnl9
308190	11	49203651	49203651	1	+	NA	1	Intron	ENSMUSG00000046311	Zfp62
308191	11	49204556	49204556	1	+	NA	2	Intron	ENSMUSG00000046311	Zfp62
308192	11	49204601	49204601	1	+	NA	1	Intron	ENSMUSG00000046311	Zfp62
308193	11	49204615	49204615	1	+	NA	1	Intron	ENSMUSG00000046311	Zfp62
308194	11	49204619	49204619	1	+	NA	1	Intron	ENSMUSG00000046311	Zfp62
308195	11	49204778	49204778	1	+	NA	1	Intron	ENSMUSG00000046311	Zfp62
308196	11	49204873	49204873	1	+	NA	1	Intron	ENSMUSG00000046311	Zfp62
308197	11	49204904	49204904	1	+	NA	1	Intron	ENSMUSG00000046311	Zfp62
308198	11	49204955	49204955	1	+	NA	1	Intron	ENSMUSG00000046311	Zfp62
308199	11	49204997	49204997	1	+	NA	1	Intron	ENSMUSG00000046311	Zfp62
308200	11	49205020	49205020	1	+	NA	1	Intron	ENSMUSG00000046311	Zfp62
308201	11	49205031	49205031	1	+	NA	1	Intron	ENSMUSG00000046311	Zfp62
308202	11	49205121	49205121	1	+	NA	1	Intron	ENSMUSG00000046311	Zfp62
308203	11	49205122	49205122	1	+	NA	1	Intron	ENSMUSG00000046311	Zfp62
308204	11	49205173	49205173	1	+	NA	1	Intron	ENSMUSG00000046311	Zfp62
308205	11	49205271	49205271	1	+	NA	1	Intron	ENSMUSG00000046311	Zfp62
308206	11	49205405	49205405	1	+	NA	2	Intron	ENSMUSG00000046311	Zfp62
308207	11	49205406	49205406	1	+	NA	6	Intron	ENSMUSG00000046311	Zfp62
308208	11	49205523	49205523	1	+	NA	1	Intron	ENSMUSG00000046311	Zfp62
308209	11	49205680	49205680	1	+	NA	1	Intron	ENSMUSG00000046311	Zfp62
308210	11	49205705	49205705	1	+	NA	1	Intron	ENSMUSG00000046311	Zfp62
308211	11	49205755	49205755	1	+	NA	1	Intron	ENSMUSG00000046311	Zfp62
308212	11	49205770	49205770	1	+	NA	1	Intron	ENSMUSG00000046311	Zfp62
308213	11	49205777	49205777	1	+	NA	1	Intron	ENSMUSG00000046311	Zfp62
308214	11	49206246	49206246	1	+	NA	1	Intron	ENSMUSG00000046311	Zfp62
308215	11	49207702	49207702	1	+	NA	1	Intron	ENSMUSG00000046311	Zfp62
308216	11	49207852	49207852	1	+	NA	1	Intron	ENSMUSG00000046311	Zfp62
308217	11	49207853	49207853	1	+	NA	1	Intron	ENSMUSG00000046311	Zfp62
308218	11	49207854	49207854	1	+	NA	2	Intron	ENSMUSG00000046311	Zfp62
308219	11	49207855	49207855	1	+	NA	1	Intron	ENSMUSG00000046311	Zfp62
308220	11	49208027	49208027	1	+	NA	2	Intron	ENSMUSG00000046311	Zfp62
308221	11	49208032	49208032	1	+	NA	1	Intron	ENSMUSG00000046311	Zfp62
308222	11	49208044	49208044	1	+	NA	1	Intron	ENSMUSG00000046311	Zfp62
308223	11	49208116	49208116	1	+	NA	1	Intron	ENSMUSG00000046311	Zfp62
308224	11	49208528	49208528	1	+	NA	1	Intron	ENSMUSG00000046311	Zfp62
308225	11	49208593	49208593	1	+	NA	1	Intron	ENSMUSG00000046311	Zfp62
308226	11	49208595	49208595	1	+	NA	1	Intron	ENSMUSG00000046311	Zfp62
308227	11	49208628	49208628	1	+	NA	1	Intron	ENSMUSG00000046311	Zfp62
308228	11	49208769	49208769	1	+	NA	1	Intron	ENSMUSG00000046311	Zfp62
308229	11	49208835	49208835	1	+	NA	1	Intron	ENSMUSG00000046311	Zfp62
308230	11	49208836	49208836	1	+	NA	1	Intron	ENSMUSG00000046311	Zfp62
308231	11	49208870	49208870	1	+	NA	1	Intron	ENSMUSG00000046311	Zfp62
308232	11	49208873	49208873	1	+	NA	2	Intron	ENSMUSG00000046311	Zfp62
308233	11	49208887	49208887	1	+	NA	2	Intron	ENSMUSG00000046311	Zfp62
308234	11	49208901	49208901	1	+	NA	3	Intron	ENSMUSG00000046311	Zfp62
308235	11	49208902	49208902	1	+	NA	3	Intron	ENSMUSG00000046311	Zfp62
308236	11	49209193	49209193	1	+	NA	3	Intron	ENSMUSG00000046311	Zfp62
308237	11	49209198	49209198	1	+	NA	1	Intron	ENSMUSG00000046311	Zfp62
308238	11	49209205	49209205	1	+	NA	5	Intron	ENSMUSG00000046311	Zfp62
308239	11	49209206	49209206	1	+	NA	2	Intron	ENSMUSG00000046311	Zfp62
308240	11	49209235	49209235	1	+	NA	2	Intron	ENSMUSG00000046311	Zfp62
308241	11	49209249	49209249	1	+	NA	2	Intron	ENSMUSG00000046311	Zfp62
308242	11	49209253	49209253	1	+	NA	1	Intron	ENSMUSG00000046311	Zfp62
308243	11	49209258	49209258	1	+	NA	1	Intron	ENSMUSG00000046311	Zfp62
308244	11	49209259	49209259	1	+	NA	1	Intron	ENSMUSG00000046311	Zfp62
308245	11	49209292	49209292	1	+	NA	2	Intron	ENSMUSG00000046311	Zfp62
308246	11	49209295	49209295	1	+	NA	1	Intron	ENSMUSG00000046311	Zfp62
308247	11	49209297	49209297	1	+	NA	1	Intron	ENSMUSG00000046311	Zfp62
308248	11	49209301	49209301	1	+	NA	1	Intron	ENSMUSG00000046311	Zfp62
308249	11	49209333	49209333	1	+	NA	1	Intron	ENSMUSG00000046311	Zfp62
308250	11	49209373	49209373	1	+	NA	1	Intron	ENSMUSG00000046311	Zfp62
308251	11	49209377	49209377	1	+	NA	1	Intron	ENSMUSG00000046311	Zfp62
308252	11	49209386	49209386	1	+	NA	1	Intron	ENSMUSG00000046311	Zfp62
308253	11	49209392	49209392	1	+	NA	1	Intron	ENSMUSG00000046311	Zfp62
308254	11	49209396	49209396	1	+	NA	2	Intron	ENSMUSG00000046311	Zfp62
308255	11	49209405	49209405	1	+	NA	1	Intron	ENSMUSG00000046311	Zfp62
308256	11	49209476	49209476	1	+	NA	2	Intron	ENSMUSG00000046311	Zfp62
308257	11	49209478	49209478	1	+	NA	1	Intron	ENSMUSG00000046311	Zfp62
308258	11	49209514	49209514	1	+	NA	1	Intron	ENSMUSG00000046311	Zfp62
308259	11	49209533	49209533	1	+	NA	1	Intron	ENSMUSG00000046311	Zfp62
308260	11	49209554	49209554	1	+	NA	2	Intron	ENSMUSG00000046311	Zfp62
308261	11	49209555	49209555	1	+	NA	2	Intron	ENSMUSG00000046311	Zfp62
308262	11	49209617	49209617	1	+	NA	1	Intron	ENSMUSG00000046311	Zfp62
308263	11	49209665	49209665	1	+	NA	1	Intron	ENSMUSG00000046311	Zfp62
308264	11	49209671	49209671	1	+	NA	1	Intron	ENSMUSG00000046311	Zfp62
308265	11	49209679	49209679	1	+	NA	5	Intron	ENSMUSG00000046311	Zfp62
308266	11	49209685	49209685	1	+	NA	1	Intron	ENSMUSG00000046311	Zfp62
308267	11	49209693	49209693	1	+	NA	1	Intron	ENSMUSG00000046311	Zfp62
308268	11	49209711	49209711	1	+	NA	1	Intron	ENSMUSG00000046311	Zfp62
308269	11	49209716	49209716	1	+	NA	1	Intron	ENSMUSG00000046311	Zfp62
308270	11	49209838	49209838	1	+	NA	1	Intron	ENSMUSG00000046311	Zfp62
308271	11	49210030	49210030	1	+	NA	1	Intron	ENSMUSG00000046311	Zfp62
308272	11	49210461	49210461	1	+	NA	1	Intron	ENSMUSG00000046311	Zfp62
308273	11	49210731	49210731	1	+	NA	1	Intron	ENSMUSG00000046311	Zfp62
308274	11	49210785	49210785	1	+	NA	1	Intron	ENSMUSG00000046311	Zfp62
308275	11	49211372	49211372	1	+	NA	1	Intron	ENSMUSG00000046311	Zfp62
308276	11	49211722	49211722	1	+	NA	1	Intron	ENSMUSG00000046311	Zfp62
308277	11	49212143	49212143	1	+	NA	2	Intron	ENSMUSG00000046311	Zfp62
308278	11	49212148	49212148	1	+	NA	1	Intron	ENSMUSG00000046311	Zfp62
308279	11	49212276	49212276	1	+	NA	1	Intron	ENSMUSG00000046311	Zfp62
308280	11	49212327	49212327	1	+	NA	1	Intron	ENSMUSG00000046311	Zfp62
308281	11	49212335	49212335	1	+	NA	1	Intron	ENSMUSG00000046311	Zfp62
308282	11	49212612	49212612	1	+	NA	1	Intron	ENSMUSG00000046311	Zfp62
308283	11	49212613	49212613	1	+	NA	1	Intron	ENSMUSG00000046311	Zfp62
308284	11	49212614	49212614	1	+	NA	3	Intron	ENSMUSG00000046311	Zfp62
308285	11	49213114	49213114	1	+	NA	1	Intron	ENSMUSG00000046311	Zfp62
308286	11	49213380	49213380	1	+	NA	1	Intron	ENSMUSG00000046311	Zfp62
308287	11	49213414	49213414	1	+	NA	2	Intron	ENSMUSG00000046311	Zfp62
308288	11	49213801	49213801	1	+	NA	1	Intron	ENSMUSG00000046311	Zfp62
308289	11	49245889	49245889	1	+	NA	1	Intron	ENSMUSG00000020346	Mgat1
308290	11	49246675	49246675	1	+	NA	1	Intron	ENSMUSG00000020346	Mgat1
308291	11	49246768	49246768	1	+	NA	1	Intron	ENSMUSG00000020346	Mgat1
308292	11	49247223	49247223	1	+	NA	1	Intron	ENSMUSG00000020346	Mgat1
308293	11	49247596	49247596	1	+	NA	1	Intron	ENSMUSG00000020346	Mgat1
308294	11	49247634	49247634	1	+	NA	1	Intron	ENSMUSG00000020346	Mgat1
308295	11	49248058	49248058	1	+	NA	2	Intron	ENSMUSG00000020346	Mgat1
308296	11	49248157	49248157	1	+	NA	2	Intron	ENSMUSG00000020346	Mgat1
308297	11	49248225	49248225	1	+	NA	1	Intron	ENSMUSG00000020346	Mgat1
308298	11	49248237	49248237	1	+	NA	1	Intron	ENSMUSG00000020346	Mgat1
308299	11	49248553	49248553	1	+	NA	1	Intron	ENSMUSG00000020346	Mgat1
308300	11	49249043	49249043	1	+	NA	1	Intron	ENSMUSG00000020346	Mgat1
308301	11	49249528	49249528	1	+	NA	1	Intron	ENSMUSG00000020346	Mgat1
308302	11	49249668	49249668	1	+	NA	1	Intron	ENSMUSG00000020346	Mgat1
308303	11	49250034	49250034	1	+	NA	1	Intron	ENSMUSG00000020346	Mgat1
308304	11	49250042	49250042	1	+	NA	2	Intron	ENSMUSG00000020346	Mgat1
308305	11	49250043	49250043	1	+	NA	1	Intron	ENSMUSG00000020346	Mgat1
308306	11	49250086	49250086	1	+	NA	3	Intron	ENSMUSG00000020346	Mgat1
308307	11	49250093	49250093	1	+	NA	1	Intron	ENSMUSG00000020346	Mgat1
308308	11	49250384	49250384	1	+	NA	1	Intron	ENSMUSG00000020346	Mgat1
308309	11	49251451	49251451	1	+	NA	1	Intron	ENSMUSG00000020346	Mgat1
308310	11	49251730	49251730	1	+	NA	1	Intron	ENSMUSG00000020346	Mgat1
308311	11	49251805	49251805	1	+	NA	1	Intron	ENSMUSG00000020346	Mgat1
308312	11	49251817	49251817	1	+	NA	1	Intron	ENSMUSG00000020346	Mgat1
308313	11	49251821	49251821	1	+	NA	2	Intron	ENSMUSG00000020346	Mgat1
308314	11	49251825	49251825	1	+	NA	1	Intron	ENSMUSG00000020346	Mgat1
308315	11	49251830	49251830	1	+	NA	2	Intron	ENSMUSG00000020346	Mgat1
308316	11	49251831	49251831	1	+	NA	1	Intron	ENSMUSG00000020346	Mgat1
308317	11	49251833	49251833	1	+	NA	2	Intron	ENSMUSG00000020346	Mgat1
308318	11	49252474	49252474	1	+	NA	1	Intron	ENSMUSG00000020346	Mgat1
308319	11	49252667	49252667	1	+	NA	1	Intron	ENSMUSG00000020346	Mgat1
308320	11	49252669	49252669	1	+	NA	1	Intron	ENSMUSG00000020346	Mgat1
308321	11	49252683	49252683	1	+	NA	1	Intron	ENSMUSG00000020346	Mgat1
308322	11	49252822	49252822	1	+	NA	1	Intron	ENSMUSG00000020346	Mgat1
308323	11	49252920	49252920	1	+	NA	1	Intron	ENSMUSG00000020346	Mgat1
308324	11	49253217	49253217	1	+	NA	2	Intron	ENSMUSG00000020346	Mgat1
308325	11	49253467	49253467	1	+	NA	1	Intron	ENSMUSG00000020346	Mgat1
308326	11	49253726	49253726	1	+	NA	2	Intron	ENSMUSG00000020346	Mgat1
308327	11	49253727	49253727	1	+	NA	3	Intron	ENSMUSG00000020346	Mgat1
308328	11	49253731	49253731	1	+	NA	1	Intron	ENSMUSG00000020346	Mgat1
308329	11	49253734	49253734	1	+	NA	1	Intron	ENSMUSG00000020346	Mgat1
308330	11	49253744	49253744	1	+	NA	1	Intron	ENSMUSG00000020346	Mgat1
308331	11	49253775	49253775	1	+	NA	1	Intron	ENSMUSG00000020346	Mgat1
308332	11	49253796	49253796	1	+	NA	1	Intron	ENSMUSG00000020346	Mgat1
308333	11	49253919	49253919	1	+	NA	1	Intron	ENSMUSG00000020346	Mgat1
308334	11	49254054	49254054	1	+	NA	1	Intron	ENSMUSG00000020346	Mgat1
308335	11	49254088	49254088	1	+	NA	1	Intron	ENSMUSG00000020346	Mgat1
308336	11	49254205	49254205	1	+	NA	1	Intron	ENSMUSG00000020346	Mgat1
308337	11	49254561	49254561	1	+	NA	1	Intron	ENSMUSG00000020346	Mgat1
308338	11	49255074	49255074	1	+	NA	1	Intron	ENSMUSG00000020346	Mgat1
308339	11	49255075	49255075	1	+	NA	1	Intron	ENSMUSG00000020346	Mgat1
308340	11	49255255	49255255	1	+	NA	1	Intron	ENSMUSG00000020346	Mgat1
308341	11	49255447	49255447	1	+	NA	1	Intron	ENSMUSG00000020346	Mgat1
308342	11	49255468	49255468	1	+	NA	2	Intron	ENSMUSG00000020346	Mgat1
308343	11	49255529	49255529	1	+	NA	1	Intron	ENSMUSG00000020346	Mgat1
308344	11	49255593	49255593	1	+	NA	1	Intron	ENSMUSG00000020346	Mgat1
308345	11	49255595	49255595	1	+	NA	1	Intron	ENSMUSG00000020346	Mgat1
308346	11	49255661	49255661	1	+	NA	2	Intron	ENSMUSG00000020346	Mgat1
308347	11	49255699	49255699	1	+	NA	1	Intron	ENSMUSG00000020346	Mgat1
308348	11	49255771	49255771	1	+	NA	1	Intron	ENSMUSG00000020346	Mgat1
308349	11	49256039	49256039	1	+	NA	1	Intron	ENSMUSG00000020346	Mgat1
308350	11	49256645	49256645	1	+	NA	1	Intron	ENSMUSG00000020346	Mgat1
308351	11	49256877	49256877	1	+	NA	1	Intron	ENSMUSG00000020346	Mgat1
308352	11	49256988	49256988	1	+	NA	2	Intron	ENSMUSG00000020346	Mgat1
308353	11	49257487	49257487	1	+	NA	2	Intron	ENSMUSG00000020346	Mgat1
308354	11	49257497	49257497	1	+	NA	1	Intron	ENSMUSG00000020346	Mgat1
308355	11	49257533	49257533	1	+	NA	1	Intron	ENSMUSG00000020346	Mgat1
308356	11	49257535	49257535	1	+	NA	1	Intron	ENSMUSG00000020346	Mgat1
308357	11	49257546	49257546	1	+	NA	2	Intron	ENSMUSG00000020346	Mgat1
308358	11	49257548	49257548	1	+	NA	1	Intron	ENSMUSG00000020346	Mgat1
308359	11	49257583	49257583	1	+	NA	1	Intron	ENSMUSG00000020346	Mgat1
308360	11	49257642	49257642	1	+	NA	2	Intron	ENSMUSG00000020346	Mgat1
308361	11	49257725	49257725	1	+	NA	1	Intron	ENSMUSG00000020346	Mgat1
308362	11	49257773	49257773	1	+	NA	1	Intron	ENSMUSG00000020346	Mgat1
308363	11	49257846	49257846	1	+	NA	2	Intron	ENSMUSG00000020346	Mgat1
308364	11	49258548	49258548	1	+	NA	1	Intron	ENSMUSG00000020346	Mgat1
308365	11	49258653	49258653	1	+	NA	1	Intron	ENSMUSG00000020346	Mgat1
308366	11	49258683	49258683	1	+	NA	1	Intron	ENSMUSG00000020346	Mgat1
308367	11	49258720	49258720	1	+	NA	1	Intron	ENSMUSG00000020346	Mgat1
308368	11	49258805	49258805	1	+	NA	1	Intron	ENSMUSG00000020346	Mgat1
308369	11	49258845	49258845	1	+	NA	1	Intron	ENSMUSG00000020346	Mgat1
308370	11	49258929	49258929	1	+	NA	1	Intron	ENSMUSG00000020346	Mgat1
308371	11	49259064	49259064	1	+	NA	1	Intron	ENSMUSG00000020346	Mgat1
308372	11	49259548	49259548	1	+	NA	1	Intron	ENSMUSG00000020346	Mgat1
308373	11	49259549	49259549	1	+	NA	1	Intron	ENSMUSG00000020346	Mgat1
308374	11	49259557	49259557	1	+	NA	1	Intron	ENSMUSG00000020346	Mgat1
308375	11	49259575	49259575	1	+	NA	2	Intron	ENSMUSG00000020346	Mgat1
308376	11	49259576	49259576	1	+	NA	4	Intron	ENSMUSG00000020346	Mgat1
308377	11	49259581	49259581	1	+	NA	1	Intron	ENSMUSG00000020346	Mgat1
308378	11	49259586	49259586	1	+	NA	1	Intron	ENSMUSG00000020346	Mgat1
308379	11	49259590	49259590	1	+	NA	1	Intron	ENSMUSG00000020346	Mgat1
308380	11	49259600	49259600	1	+	NA	3	Intron	ENSMUSG00000020346	Mgat1
308381	11	49259652	49259652	1	+	NA	1	Intron	ENSMUSG00000020346	Mgat1
308382	11	49259655	49259655	1	+	NA	2	Intron	ENSMUSG00000020346	Mgat1
308383	11	49259660	49259660	1	+	NA	1	Intron	ENSMUSG00000020346	Mgat1
308384	11	49259662	49259662	1	+	NA	2	Intron	ENSMUSG00000020346	Mgat1
308385	11	49259706	49259706	1	+	NA	3	Intron	ENSMUSG00000020346	Mgat1
308386	11	49259763	49259763	1	+	NA	2	Intron	ENSMUSG00000020346	Mgat1
308387	11	49259769	49259769	1	+	NA	5	Intron	ENSMUSG00000020346	Mgat1
308388	11	49259774	49259774	1	+	NA	2	Intron	ENSMUSG00000020346	Mgat1
308389	11	49259881	49259881	1	+	NA	1	Intron	ENSMUSG00000020346	Mgat1
308390	11	49259895	49259895	1	+	NA	1	Intron	ENSMUSG00000020346	Mgat1
308391	11	49259912	49259912	1	+	NA	2	Intron	ENSMUSG00000020346	Mgat1
308392	11	49260231	49260231	1	+	NA	1	Intron	ENSMUSG00000020346	Mgat1
308393	11	49260286	49260286	1	+	NA	1	Intron	ENSMUSG00000020346	Mgat1
308394	11	49260311	49260311	1	+	NA	1	Intron	ENSMUSG00000020346	Mgat1
308395	11	49260327	49260327	1	+	NA	2	Intron	ENSMUSG00000020346	Mgat1
308396	11	49260360	49260360	1	+	NA	1	Intron	ENSMUSG00000020346	Mgat1
308397	11	49260410	49260410	1	+	NA	1	Intron	ENSMUSG00000020346	Mgat1
308398	11	49424578	49424578	1	+	NA	1	Intron	ENSMUSG00000107573	Olfr1389
308399	11	49459058	49459058	1	+	NA	1	Intron	ENSMUSG00000063386	Olfr1387
308400	11	49615953	49615953	1	+	NA	1	Intron	ENSMUSG00000020357	Flt4
308401	11	49628698	49628698	1	+	NA	1	Intron	ENSMUSG00000020357	Flt4
308402	11	49675520	49675520	1	-	NA	1	Intron	ENSMUSG00000020362	Cnot6
308403	11	49675524	49675524	1	-	NA	1	Intron	ENSMUSG00000020362	Cnot6
308404	11	49675535	49675535	1	-	NA	1	Intron	ENSMUSG00000020362	Cnot6
308405	11	49676320	49676320	1	-	NA	1	Intron	ENSMUSG00000020362	Cnot6
308406	11	49676409	49676409	1	-	NA	1	Intron	ENSMUSG00000020362	Cnot6
308407	11	49676475	49676475	1	-	NA	2	Intron	ENSMUSG00000020362	Cnot6
308408	11	49676621	49676621	1	-	NA	1	Intron	ENSMUSG00000020362	Cnot6
308409	11	49676758	49676758	1	-	NA	1	Intron	ENSMUSG00000020362	Cnot6
308410	11	49677006	49677006	1	-	NA	1	Intron	ENSMUSG00000020362	Cnot6
308411	11	49677022	49677022	1	-	NA	2	Intron	ENSMUSG00000020362	Cnot6
308412	11	49677025	49677025	1	-	NA	1	Intron	ENSMUSG00000020362	Cnot6
308413	11	49677039	49677039	1	-	NA	2	Intron	ENSMUSG00000020362	Cnot6
308414	11	49677099	49677099	1	-	NA	1	Intron	ENSMUSG00000020362	Cnot6
308415	11	49677104	49677104	1	-	NA	1	Intron	ENSMUSG00000020362	Cnot6
308416	11	49677111	49677111	1	-	NA	1	Intron	ENSMUSG00000020362	Cnot6
308417	11	49677510	49677510	1	-	NA	1	Intron	ENSMUSG00000020362	Cnot6
308418	11	49679704	49679704	1	-	NA	1	Intron	ENSMUSG00000020362	Cnot6
308419	11	49681842	49681842	1	-	NA	1	Intron	ENSMUSG00000020362	Cnot6
308420	11	49682303	49682303	1	-	NA	1	Intron	ENSMUSG00000020362	Cnot6
308421	11	49682995	49682995	1	-	NA	1	Intron	ENSMUSG00000020362	Cnot6
308422	11	49683097	49683097	1	-	NA	1	Intron	ENSMUSG00000020362	Cnot6
308423	11	49683410	49683410	1	-	NA	1	Intron	ENSMUSG00000020362	Cnot6
308424	11	49684119	49684119	1	-	NA	1	Intron	ENSMUSG00000020362	Cnot6
308425	11	49684187	49684187	1	-	NA	1	Intron	ENSMUSG00000020362	Cnot6
308426	11	49684342	49684342	1	-	NA	1	Intron	ENSMUSG00000020362	Cnot6
308427	11	49684395	49684395	1	-	NA	1	Intron	ENSMUSG00000020362	Cnot6
308428	11	49684415	49684415	1	-	NA	1	Intron	ENSMUSG00000020362	Cnot6
308429	11	49684424	49684424	1	-	NA	1	Intron	ENSMUSG00000020362	Cnot6
308430	11	49684429	49684429	1	-	NA	1	Intron	ENSMUSG00000020362	Cnot6
308431	11	49684492	49684492	1	-	NA	1	Intron	ENSMUSG00000020362	Cnot6
308432	11	49684554	49684554	1	-	NA	1	Intron	ENSMUSG00000020362	Cnot6
308433	11	49684645	49684645	1	-	NA	2	Intron	ENSMUSG00000020362	Cnot6
308434	11	49684678	49684678	1	-	NA	1	Intron	ENSMUSG00000020362	Cnot6
308435	11	49684697	49684697	1	-	NA	1	Intron	ENSMUSG00000020362	Cnot6
308436	11	49684719	49684719	1	-	NA	1	Intron	ENSMUSG00000020362	Cnot6
308437	11	49685055	49685055	1	-	NA	1	Intron	ENSMUSG00000020362	Cnot6
308438	11	49686603	49686603	1	-	NA	1	Intron	ENSMUSG00000020362	Cnot6
308439	11	49686610	49686610	1	-	NA	1	Intron	ENSMUSG00000020362	Cnot6
308440	11	49686643	49686643	1	-	NA	1	Intron	ENSMUSG00000020362	Cnot6
308441	11	49686649	49686649	1	-	NA	2	Intron	ENSMUSG00000020362	Cnot6
308442	11	49686694	49686694	1	-	NA	1	Intron	ENSMUSG00000020362	Cnot6
308443	11	49686748	49686748	1	-	NA	1	Intron	ENSMUSG00000020362	Cnot6
308444	11	49686822	49686822	1	-	NA	1	Intron	ENSMUSG00000020362	Cnot6
308445	11	49686835	49686835	1	-	NA	1	Intron	ENSMUSG00000020362	Cnot6
308446	11	49686836	49686836	1	-	NA	1	Intron	ENSMUSG00000020362	Cnot6
308447	11	49687907	49687907	1	-	NA	1	Intron	ENSMUSG00000020362	Cnot6
308448	11	49690855	49690855	1	-	NA	1	Intron	ENSMUSG00000020362	Cnot6
308449	11	49690896	49690896	1	-	NA	1	Intron	ENSMUSG00000020362	Cnot6
308450	11	49691027	49691027	1	-	NA	1	Intron	ENSMUSG00000020362	Cnot6
308451	11	49691352	49691352	1	-	NA	1	Intron	ENSMUSG00000020362	Cnot6
308452	11	49691368	49691368	1	-	NA	1	Intron	ENSMUSG00000020362	Cnot6
308453	11	49691619	49691619	1	-	NA	2	Intron	ENSMUSG00000020362	Cnot6
308454	11	49691746	49691746	1	-	NA	1	Intron	ENSMUSG00000020362	Cnot6
308455	11	49691773	49691773	1	-	NA	2	Intron	ENSMUSG00000020362	Cnot6
308456	11	49691826	49691826	1	-	NA	1	Intron	ENSMUSG00000020362	Cnot6
308457	11	49691878	49691878	1	-	NA	1	Intron	ENSMUSG00000020362	Cnot6
308458	11	49691879	49691879	1	-	NA	2	Intron	ENSMUSG00000020362	Cnot6
308459	11	49691896	49691896	1	-	NA	1	Intron	ENSMUSG00000020362	Cnot6
308460	11	49691911	49691911	1	-	NA	3	Intron	ENSMUSG00000020362	Cnot6
308461	11	49691967	49691967	1	-	NA	2	Intron	ENSMUSG00000020362	Cnot6
308462	11	49692118	49692118	1	-	NA	1	Intron	ENSMUSG00000020362	Cnot6
308463	11	49692147	49692147	1	-	NA	1	Intron	ENSMUSG00000020362	Cnot6
308464	11	49692155	49692155	1	-	NA	1	Intron	ENSMUSG00000020362	Cnot6
308465	11	49692486	49692486	1	-	NA	1	Intron	ENSMUSG00000020362	Cnot6
308466	11	49692520	49692520	1	-	NA	1	Intron	ENSMUSG00000020362	Cnot6
308467	11	49692674	49692674	1	-	NA	1	Intron	ENSMUSG00000020362	Cnot6
308468	11	49692747	49692747	1	-	NA	1	Intron	ENSMUSG00000020362	Cnot6
308469	11	49692827	49692827	1	-	NA	1	Intron	ENSMUSG00000020362	Cnot6
308470	11	49693182	49693182	1	-	NA	1	Intron	ENSMUSG00000020362	Cnot6
308471	11	49693204	49693204	1	-	NA	1	Intron	ENSMUSG00000020362	Cnot6
308472	11	49693232	49693232	1	-	NA	1	Intron	ENSMUSG00000020362	Cnot6
308473	11	49693285	49693285	1	-	NA	1	Intron	ENSMUSG00000020362	Cnot6
308474	11	49693537	49693537	1	-	NA	1	Intron	ENSMUSG00000020362	Cnot6
308475	11	49693538	49693538	1	-	NA	1	Intron	ENSMUSG00000020362	Cnot6
308476	11	49693539	49693539	1	-	NA	1	Intron	ENSMUSG00000020362	Cnot6
308477	11	49693597	49693597	1	-	NA	1	Intron	ENSMUSG00000020362	Cnot6
308478	11	49693702	49693702	1	-	NA	1	Intron	ENSMUSG00000020362	Cnot6
308479	11	49694840	49694840	1	-	NA	1	Intron	ENSMUSG00000020362	Cnot6
308480	11	49694885	49694885	1	-	NA	1	Intron	ENSMUSG00000020362	Cnot6
308481	11	49694974	49694974	1	-	NA	2	Intron	ENSMUSG00000020362	Cnot6
308482	11	49695189	49695189	1	-	NA	1	Intron	ENSMUSG00000020362	Cnot6
308483	11	49695656	49695656	1	-	NA	1	Intron	ENSMUSG00000020362	Cnot6
308484	11	49695698	49695698	1	-	NA	1	Intron	ENSMUSG00000020362	Cnot6
308485	11	49695723	49695723	1	-	NA	1	Intron	ENSMUSG00000020362	Cnot6
308486	11	49695724	49695724	1	-	NA	1	Intron	ENSMUSG00000020362	Cnot6
308487	11	49695725	49695725	1	-	NA	1	Intron	ENSMUSG00000020362	Cnot6
308488	11	49695849	49695849	1	-	NA	1	Intron	ENSMUSG00000020362	Cnot6
308489	11	49695896	49695896	1	-	NA	3	Intron	ENSMUSG00000020362	Cnot6
308490	11	49696010	49696010	1	-	NA	2	Intron	ENSMUSG00000020362	Cnot6
308491	11	49696309	49696309	1	-	NA	1	Intron	ENSMUSG00000020362	Cnot6
308492	11	49696384	49696384	1	-	NA	1	Intron	ENSMUSG00000020362	Cnot6
308493	11	49696506	49696506	1	-	NA	2	Intron	ENSMUSG00000020362	Cnot6
308494	11	49696520	49696520	1	-	NA	1	Intron	ENSMUSG00000020362	Cnot6
308495	11	49696922	49696922	1	-	NA	1	Intron	ENSMUSG00000020362	Cnot6
308496	11	49697355	49697355	1	-	NA	1	Intron	ENSMUSG00000020362	Cnot6
308497	11	49697394	49697394	1	-	NA	1	Intron	ENSMUSG00000020362	Cnot6
308498	11	49697434	49697434	1	-	NA	1	Intron	ENSMUSG00000020362	Cnot6
308499	11	49697481	49697481	1	-	NA	1	Intron	ENSMUSG00000020362	Cnot6
308500	11	49697952	49697952	1	-	NA	1	Intron	ENSMUSG00000020362	Cnot6
308501	11	49697954	49697954	1	-	NA	1	Intron	ENSMUSG00000020362	Cnot6
308502	11	49698196	49698196	1	-	NA	1	Intron	ENSMUSG00000020362	Cnot6
308503	11	49698199	49698199	1	-	NA	4	Intron	ENSMUSG00000020362	Cnot6
308504	11	49698200	49698200	1	-	NA	3	Intron	ENSMUSG00000020362	Cnot6
308505	11	49698201	49698201	1	-	NA	1	Intron	ENSMUSG00000020362	Cnot6
308506	11	49698224	49698224	1	-	NA	1	Intron	ENSMUSG00000020362	Cnot6
308507	11	49698244	49698244	1	-	NA	1	Intron	ENSMUSG00000020362	Cnot6
308508	11	49698261	49698261	1	-	NA	3	Intron	ENSMUSG00000020362	Cnot6
308509	11	49699724	49699724	1	-	NA	1	Intron	ENSMUSG00000020362	Cnot6
308510	11	49699737	49699737	1	-	NA	1	Intron	ENSMUSG00000020362	Cnot6
308511	11	49699743	49699743	1	-	NA	1	Intron	ENSMUSG00000020362	Cnot6
308512	11	49699771	49699771	1	-	NA	2	Intron	ENSMUSG00000020362	Cnot6
308513	11	49699772	49699772	1	-	NA	1	Intron	ENSMUSG00000020362	Cnot6
308514	11	49699775	49699775	1	-	NA	1	Intron	ENSMUSG00000020362	Cnot6
308515	11	49699777	49699777	1	-	NA	1	Intron	ENSMUSG00000020362	Cnot6
308516	11	49699780	49699780	1	-	NA	1	Intron	ENSMUSG00000020362	Cnot6
308517	11	49699852	49699852	1	-	NA	1	Intron	ENSMUSG00000020362	Cnot6
308518	11	49699897	49699897	1	-	NA	2	Intron	ENSMUSG00000020362	Cnot6
308519	11	49699898	49699898	1	-	NA	1	Intron	ENSMUSG00000020362	Cnot6
308520	11	49699901	49699901	1	-	NA	1	Intron	ENSMUSG00000020362	Cnot6
308521	11	49699907	49699907	1	-	NA	1	Intron	ENSMUSG00000020362	Cnot6
308522	11	49699928	49699928	1	-	NA	1	Intron	ENSMUSG00000020362	Cnot6
308523	11	49699932	49699932	1	-	NA	1	Intron	ENSMUSG00000020362	Cnot6
308524	11	49700687	49700687	1	-	NA	2	Intron	ENSMUSG00000020362	Cnot6
308525	11	49700709	49700709	1	-	NA	1	Intron	ENSMUSG00000020362	Cnot6
308526	11	49700710	49700710	1	-	NA	4	Intron	ENSMUSG00000020362	Cnot6
308527	11	49700711	49700711	1	-	NA	1	Intron	ENSMUSG00000020362	Cnot6
308528	11	49700759	49700759	1	-	NA	2	Intron	ENSMUSG00000020362	Cnot6
308529	11	49701094	49701094	1	-	NA	1	Intron	ENSMUSG00000020362	Cnot6
308530	11	49701637	49701637	1	-	NA	1	Intron	ENSMUSG00000020362	Cnot6
308531	11	49701900	49701900	1	-	NA	1	Intron	ENSMUSG00000020362	Cnot6
308532	11	49701908	49701908	1	-	NA	1	Intron	ENSMUSG00000020362	Cnot6
308533	11	49701909	49701909	1	-	NA	2	Intron	ENSMUSG00000020362	Cnot6
308534	11	49702085	49702085	1	-	NA	1	Intron	ENSMUSG00000020362	Cnot6
308535	11	49702114	49702114	1	-	NA	1	Intron	ENSMUSG00000020362	Cnot6
308536	11	49702144	49702144	1	-	NA	8	Intron	ENSMUSG00000020362	Cnot6
308537	11	49702151	49702151	1	-	NA	1	Intron	ENSMUSG00000020362	Cnot6
308538	11	49702305	49702305	1	-	NA	1	Intron	ENSMUSG00000020362	Cnot6
308539	11	49702747	49702747	1	-	NA	1	Intron	ENSMUSG00000020362	Cnot6
308540	11	49702773	49702773	1	-	NA	1	Intron	ENSMUSG00000020362	Cnot6
308541	11	49702839	49702839	1	-	NA	1	Intron	ENSMUSG00000020362	Cnot6
308542	11	49702840	49702840	1	-	NA	1	Intron	ENSMUSG00000020362	Cnot6
308543	11	49702841	49702841	1	-	NA	1	Intron	ENSMUSG00000020362	Cnot6
308544	11	49702843	49702843	1	-	NA	2	Intron	ENSMUSG00000020362	Cnot6
308545	11	49702844	49702844	1	-	NA	3	Intron	ENSMUSG00000020362	Cnot6
308546	11	49702854	49702854	1	-	NA	1	Intron	ENSMUSG00000020362	Cnot6
308547	11	49703038	49703038	1	-	NA	2	Intron	ENSMUSG00000020362	Cnot6
308548	11	49703290	49703290	1	-	NA	1	Intron	ENSMUSG00000020362	Cnot6
308549	11	49703291	49703291	1	-	NA	1	Intron	ENSMUSG00000020362	Cnot6
308550	11	49704177	49704177	1	-	NA	3	Intron	ENSMUSG00000020362	Cnot6
308551	11	49704180	49704180	1	-	NA	1	Intron	ENSMUSG00000020362	Cnot6
308552	11	49704229	49704229	1	-	NA	2	Intron	ENSMUSG00000020362	Cnot6
308553	11	49704235	49704235	1	-	NA	1	Intron	ENSMUSG00000020362	Cnot6
308554	11	49704236	49704236	1	-	NA	2	Intron	ENSMUSG00000020362	Cnot6
308555	11	49704244	49704244	1	-	NA	1	Intron	ENSMUSG00000020362	Cnot6
308556	11	49704276	49704276	1	-	NA	1	Intron	ENSMUSG00000020362	Cnot6
308557	11	49704293	49704293	1	-	NA	1	Intron	ENSMUSG00000020362	Cnot6
308558	11	49704309	49704309	1	-	NA	1	Intron	ENSMUSG00000020362	Cnot6
308559	11	49704428	49704428	1	-	NA	2	Intron	ENSMUSG00000020362	Cnot6
308560	11	49704464	49704464	1	-	NA	1	Intron	ENSMUSG00000020362	Cnot6
308561	11	49704466	49704466	1	-	NA	1	Intron	ENSMUSG00000020362	Cnot6
308562	11	49704761	49704761	1	-	NA	2	Intron	ENSMUSG00000020362	Cnot6
308563	11	49704784	49704784	1	-	NA	2	Intron	ENSMUSG00000020362	Cnot6
308564	11	49704944	49704944	1	-	NA	4	Intron	ENSMUSG00000020362	Cnot6
308565	11	49705263	49705263	1	-	NA	1	Intron	ENSMUSG00000020362	Cnot6
308566	11	49706069	49706069	1	-	NA	1	Intron	ENSMUSG00000020362	Cnot6
308567	11	49706241	49706241	1	-	NA	1	Intron	ENSMUSG00000020362	Cnot6
308568	11	49706606	49706606	1	-	NA	2	Intron	ENSMUSG00000020362	Cnot6
308569	11	49706804	49706804	1	-	NA	1	Intron	ENSMUSG00000020362	Cnot6
308570	11	49707329	49707329	1	-	NA	1	Intron	ENSMUSG00000020362	Cnot6
308571	11	49707448	49707448	1	-	NA	2	Intron	ENSMUSG00000020362	Cnot6
308572	11	49707476	49707476	1	-	NA	1	Intron	ENSMUSG00000020362	Cnot6
308573	11	49708292	49708292	1	-	NA	1	Intron	ENSMUSG00000020362	Cnot6
308574	11	49708646	49708646	1	-	NA	1	Intron	ENSMUSG00000020362	Cnot6
308575	11	49708886	49708886	1	-	NA	1	Intron	ENSMUSG00000020362	Cnot6
308576	11	49708994	49708994	1	-	NA	1	Intron	ENSMUSG00000020362	Cnot6
308577	11	49709010	49709010	1	-	NA	1	Intron	ENSMUSG00000020362	Cnot6
308578	11	49709562	49709562	1	-	NA	2	Intron	ENSMUSG00000020362	Cnot6
308579	11	49709581	49709581	1	-	NA	1	Intron	ENSMUSG00000020362	Cnot6
308580	11	49709984	49709984	1	-	NA	1	Intron	ENSMUSG00000020362	Cnot6
308581	11	49710688	49710688	1	-	NA	1	Intron	ENSMUSG00000020362	Cnot6
308582	11	49711600	49711600	1	-	NA	1	Intron	ENSMUSG00000020362	Cnot6
308583	11	49712126	49712126	1	-	NA	1	Intron	ENSMUSG00000020362	Cnot6
